## Supplementary material for "An eQTL-based Approach Reveals Candidate Regulators of LINE-1 RNA Levels in Lymphoblastoid Cells": Table S5 (part 12 of 12)

### Sheet: T (continued)
	ID	Description	setSize	enrichmentScore	NES	pvalue	p.adjust	qvalue	rank	leading_edge	core_enrichment
Ras protein signal transduction	Ras protein signal transduction	Ras protein signal transduction	268	-0.197851	-0.985185	0.514706	0.808063	0.745405	3902	tags=25%, list=24%, signal=20%	ENSG00000165527/ENSG00000089022/ENSG00000168256/ENSG00000111913/ENSG00000133818/ENSG00000164117/ENSG00000119522/ENSG00000114209/ENSG00000142675/ENSG00000109756/ENSG00000130816/ENSG00000179331/ENSG00000111206/ENSG00000145632/ENSG00000017427/ENSG00000100055/ENSG00000187678/ENSG00000137312/ENSG00000105443/ENSG00000059915/ENSG00000099949/ENSG00000147443/ENSG00000113721/ENSG00000116133/ENSG00000254999/ENSG00000125637/ENSG00000104695/ENSG00000110906/ENSG00000015285/ENSG00000125249/ENSG00000048028/ENSG00000148400/ENSG00000141522/ENSG00000213024/ENSG00000119487/ENSG00000116584/ENSG00000187510/ENSG00000124762/ENSG00000097007/ENSG00000123570/ENSG00000104880/ENSG00000172007/ENSG00000114993/ENSG00000132694/ENSG00000135898/ENSG00000136279/ENSG00000123595/ENSG00000127533/ENSG00000136238/ENSG00000165895/ENSG00000166974/ENSG00000155961/ENSG00000127314/ENSG00000172757/ENSG00000196914/ENSG00000213977/ENSG00000074696/ENSG00000167193/ENSG00000105122/ENSG00000138685/ENSG00000155849/ENSG00000111737/ENSG00000133703/ENSG00000213658/ENSG00000174775/ENSG00000197622/ENSG00000068831/ENSG00000061676
Sodium ion transport	Sodium ion transport	Sodium ion transport	96	0.218659	0.974575	0.515439	0.808063	0.745405	2689	tags=23%, list=16%, signal=19%	ENSG00000131389/ENSG00000074621/ENSG00000168447/ENSG00000089057/ENSG00000188687/ENSG00000135750/ENSG00000130821/ENSG00000138411/ENSG00000198743/ENSG00000118515/ENSG00000066230/ENSG00000171132/ENSG00000158158/ENSG00000133065/ENSG00000186815/ENSG00000179094/ENSG00000060237/ENSG00000148175/ENSG00000108576/ENSG00000114796/ENSG00000168710/ENSG00000033867
Regulation of osteoclast differentiation	Regulation of osteoclast differentiation	Regulation of osteoclast differentiation	40	0.255398	0.971382	0.516484	0.808063	0.745405	3327	tags=30%, list=20%, signal=24%	ENSG00000154127/ENSG00000122378/ENSG00000170345/ENSG00000155846/ENSG00000180694/ENSG00000134250/ENSG00000120659/ENSG00000110944/ENSG00000152495/ENSG00000163823/ENSG00000232810/ENSG00000131788
Reactive oxygen species metabolic process	Reactive oxygen species metabolic process	Reactive oxygen species metabolic process	141	-0.212457	-0.968781	0.516408	0.808063	0.745405	3977	tags=28%, list=24%, signal=21%	ENSG00000137275/ENSG00000158828/ENSG00000138061/ENSG00000078237/ENSG00000126432/ENSG00000173208/ENSG00000181852/ENSG00000003402/ENSG00000165646/ENSG00000100300/ENSG00000123131/ENSG00000111206/ENSG00000057663/ENSG00000113721/ENSG00000100365/ENSG00000110330/ENSG00000089041/ENSG00000122386/ENSG00000116717/ENSG00000160211/ENSG00000165168/ENSG00000114353/ENSG00000124762/ENSG00000163513/ENSG00000105329/ENSG00000136238/ENSG00000130766/ENSG00000100644/ENSG00000100311/ENSG00000163362/ENSG00000181019/ENSG00000065615/ENSG00000158169/ENSG00000129465/ENSG00000188906/ENSG00000126709/ENSG00000116044/ENSG00000131979/ENSG00000164543
Negative regulation of peptidyl serine phosphorylation	Negative regulation of peptidyl serine phosphorylation	Negative regulation of peptidyl serine phosphorylation	21	-0.313163	-0.965866	0.516129	0.808063	0.745405	2252	tags=24%, list=14%, signal=21%	ENSG00000278311/ENSG00000116717/ENSG00000132376/ENSG00000030110/ENSG00000087088
Phosphatidylglycerol metabolic process	Phosphatidylglycerol metabolic process	Phosphatidylglycerol metabolic process	25	0.287735	0.965444	0.516667	0.808063	0.745405	1054	tags=16%, list=6%, signal=15%	ENSG00000130304/ENSG00000123684/ENSG00000144559/ENSG00000102125
Regulation of lipopolysaccharide mediated signaling pathway	Regulation of lipopolysaccharide mediated signaling pathway	Regulation of lipopolysaccharide mediated signaling pathway	19	-0.322245	-0.959893	0.513514	0.808063	0.745405	4105	tags=42%, list=25%, signal=32%	ENSG00000175104/ENSG00000185187/ENSG00000105298/ENSG00000204397/ENSG00000153162/ENSG00000111961/ENSG00000134061/ENSG00000132256
Cellular response to camp	Cellular response to camp	Cellular response to camp	27	0.278994	0.95564	0.514039	0.808063	0.745405	1889	tags=19%, list=11%, signal=16%	ENSG00000004487/ENSG00000079337/ENSG00000130707/ENSG00000021826/ENSG00000103319
Nuclear transcribed mrna poly a tail shortening	Nuclear transcribed mrna poly a tail shortening	Nuclear transcribed mrna poly a tail shortening	27	0.27876	0.954837	0.514039	0.808063	0.745405	6316	tags=56%, list=38%, signal=34%	ENSG00000138767/ENSG00000070756/ENSG00000134744/ENSG00000100354/ENSG00000135473/ENSG00000076242/ENSG00000125107/ENSG00000152520/ENSG00000128016/ENSG00000083223/ENSG00000123908/ENSG00000107864/ENSG00000113300/ENSG00000088038/ENSG00000112941
Cellular response to glucose starvation	Cellular response to glucose starvation	Cellular response to glucose starvation	42	-0.258803	-0.953223	0.515426	0.808063	0.745405	4959	tags=33%, list=30%, signal=23%	ENSG00000100219/ENSG00000111203/ENSG00000141510/ENSG00000101945/ENSG00000163874/ENSG00000275993/ENSG00000181929/ENSG00000183696/ENSG00000149212/ENSG00000100151/ENSG00000117394/ENSG00000130766/ENSG00000163565/ENSG00000116044
Vesicle docking	Vesicle docking	Vesicle docking	42	-0.258739	-0.952987	0.515426	0.808063	0.745405	2210	tags=24%, list=13%, signal=21%	ENSG00000076944/ENSG00000084733/ENSG00000049245/ENSG00000167461/ENSG00000111450/ENSG00000115956/ENSG00000135604/ENSG00000104142/ENSG00000079950/ENSG00000188603
Ventricular system development	Ventricular system development	Ventricular system development	21	0.29885	0.949289	0.515789	0.808063	0.745405	3432	tags=33%, list=21%, signal=26%	ENSG00000166171/ENSG00000140463/ENSG00000143126/ENSG00000103494/ENSG00000165115/ENSG00000116750/ENSG00000105245
Nuclear migration	Nuclear migration	Nuclear migration	19	0.30634	0.94795	0.514463	0.808063	0.745405	1923	tags=26%, list=12%, signal=23%	ENSG00000078674/ENSG00000165959/ENSG00000168944/ENSG00000164828/ENSG00000007168
Purine ribonucleoside metabolic process	Purine ribonucleoside metabolic process	Purine ribonucleoside metabolic process	16	-0.33833	-0.969983	0.51756	0.808568	0.745871	5360	tags=50%, list=32%, signal=34%	ENSG00000196839/ENSG00000198931/ENSG00000135318/ENSG00000076685/ENSG00000156110/ENSG00000116237/ENSG00000093072/ENSG00000099256
Negative regulation of lipid biosynthetic process	Negative regulation of lipid biosynthetic process	Negative regulation of lipid biosynthetic process	32	0.271784	0.963862	0.517467	0.808568	0.745871	3838	tags=38%, list=23%, signal=29%	ENSG00000197461/ENSG00000130304/ENSG00000147475/ENSG00000125629/ENSG00000083535/ENSG00000185238/ENSG00000164850/ENSG00000084093/ENSG00000107566/ENSG00000134324/ENSG00000101255/ENSG00000072778
Negative regulation of peptidase activity	Negative regulation of peptidase activity	Negative regulation of peptidase activity	114	0.208363	0.961726	0.51773	0.808568	0.745871	3434	tags=28%, list=21%, signal=22%	ENSG00000203710/ENSG00000156535/ENSG00000217128/ENSG00000055957/ENSG00000084234/ENSG00000171867/ENSG00000105220/ENSG00000111640/ENSG00000106804/ENSG00000170348/ENSG00000137764/ENSG00000136717/ENSG00000073536/ENSG00000120159/ENSG00000026508/ENSG00000140564/ENSG00000123384/ENSG00000127831/ENSG00000112715/ENSG00000101266/ENSG00000177189/ENSG00000100767/ENSG00000132155/ENSG00000055955/ENSG00000123358/ENSG00000115760/ENSG00000140939/ENSG00000232810/ENSG00000253309/ENSG00000078081/ENSG00000116750/ENSG00000164733
Negative regulation of wound healing	Negative regulation of wound healing	Negative regulation of wound healing	27	0.277872	0.951795	0.518359	0.809163	0.74642	242	tags=11%, list=1%, signal=11%	ENSG00000154127/ENSG00000197461/ENSG00000156535
Aspartate family amino acid metabolic process	Aspartate family amino acid metabolic process	Aspartate family amino acid metabolic process	35	-0.269353	-0.951787	0.518987	0.809698	0.746913	3808	tags=31%, list=23%, signal=24%	ENSG00000163738/ENSG00000124275/ENSG00000132541/ENSG00000175806/ENSG00000115840/ENSG00000162174/ENSG00000092621/ENSG00000149313/ENSG00000152952/ENSG00000004864/ENSG00000149089
Trna methylation	Trna methylation	Trna methylation	40	-0.261092	-0.951356	0.519196	0.809698	0.746913	3674	tags=35%, list=22%, signal=27%	ENSG00000072506/ENSG00000137760/ENSG00000037897/ENSG00000037474/ENSG00000173113/ENSG00000183665/ENSG00000188917/ENSG00000166166/ENSG00000136932/ENSG00000168806/ENSG00000186666/ENSG00000089195/ENSG00000160193/ENSG00000206562
Regulation of dendritic spine development	Regulation of dendritic spine development	Regulation of dendritic spine development	34	0.267709	0.973646	0.519481	0.809757	0.746967	1923	tags=21%, list=12%, signal=18%	ENSG00000169992/ENSG00000134072/ENSG00000105426/ENSG00000153317/ENSG00000114062/ENSG00000103319/ENSG00000007168
Regulation of trans synaptic signaling	Regulation of trans synaptic signaling	Regulation of trans synaptic signaling	193	-0.205956	-0.980014	0.520661	0.81001	0.7472	3926	tags=30%, list=24%, signal=23%	ENSG00000158828/ENSG00000151247/ENSG00000148730/ENSG00000180914/ENSG00000132535/ENSG00000170579/ENSG00000109189/ENSG00000092051/ENSG00000070087/ENSG00000118507/ENSG00000123159/ENSG00000204681/ENSG00000159842/ENSG00000109756/ENSG00000087191/ENSG00000040341/ENSG00000145632/ENSG00000128271/ENSG00000169220/ENSG00000137312/ENSG00000050438/ENSG00000087085/ENSG00000169895/ENSG00000080815/ENSG00000102081/ENSG00000100151/ENSG00000149091/ENSG00000117399/ENSG00000160014/ENSG00000100266/ENSG00000164506/ENSG00000147044/ENSG00000175471/ENSG00000113758/ENSG00000124214/ENSG00000114353/ENSG00000104219/ENSG00000097007/ENSG00000080644/ENSG00000112658/ENSG00000167461/ENSG00000148053/ENSG00000149403/ENSG00000127314/ENSG00000197122/ENSG00000104267/ENSG00000141480/ENSG00000104142/ENSG00000133703/ENSG00000118432/ENSG00000004468/ENSG00000174775/ENSG00000188906/ENSG00000128245/ENSG00000154146/ENSG00000132670/ENSG00000188603/ENSG00000163812
Negative regulation of small molecule metabolic process	Negative regulation of small molecule metabolic process	Negative regulation of small molecule metabolic process	55	-0.248198	-0.965475	0.521053	0.81001	0.7472	4690	tags=40%, list=28%, signal=29%	ENSG00000062282/ENSG00000168389/ENSG00000076555/ENSG00000141510/ENSG00000176444/ENSG00000168610/ENSG00000078237/ENSG00000050165/ENSG00000111012/ENSG00000184207/ENSG00000167114/ENSG00000068024/ENSG00000115840/ENSG00000105723/ENSG00000196937/ENSG00000162676/ENSG00000109320/ENSG00000079385/ENSG00000115956/ENSG00000136044/ENSG00000142208/ENSG00000118432
Placenta development	Placenta development	Placenta development	89	-0.227521	-0.963483	0.520906	0.81001	0.7472	4489	tags=34%, list=27%, signal=25%	ENSG00000147383/ENSG00000136720/ENSG00000100030/ENSG00000135074/ENSG00000064012/ENSG00000100147/ENSG00000214274/ENSG00000100220/ENSG00000111012/ENSG00000101109/ENSG00000162063/ENSG00000105855/ENSG00000105993/ENSG00000085511/ENSG00000071626/ENSG00000175592/ENSG00000110330/ENSG00000071246/ENSG00000128342/ENSG00000278311/ENSG00000158796/ENSG00000167642/ENSG00000161714/ENSG00000172216/ENSG00000100644/ENSG00000100311/ENSG00000198453/ENSG00000164683/ENSG00000142208/ENSG00000184557
Erbb signaling pathway	Erbb signaling pathway	Erbb signaling pathway	81	0.220532	0.956898	0.521127	0.81001	0.7472	3308	tags=28%, list=20%, signal=23%	ENSG00000127946/ENSG00000162896/ENSG00000149177/ENSG00000138193/ENSG00000005448/ENSG00000168214/ENSG00000164615/ENSG00000124181/ENSG00000112851/ENSG00000085719/ENSG00000011405/ENSG00000121879/ENSG00000137936/ENSG00000108861/ENSG00000115355/ENSG00000089006/ENSG00000127831/ENSG00000072135/ENSG00000114423/ENSG00000169398/ENSG00000077044/ENSG00000100600/ENSG00000164850
Apical junction assembly	Apical junction assembly	Apical junction assembly	40	-0.260934	-0.950778	0.521024	0.81001	0.7472	2061	tags=18%, list=12%, signal=15%	ENSG00000044115/ENSG00000112658/ENSG00000104365/ENSG00000148498/ENSG00000071127/ENSG00000149564/ENSG00000261371
Fatty acyl coa biosynthetic process	Fatty acyl coa biosynthetic process	Fatty acyl coa biosynthetic process	18	-0.321921	-0.94472	0.520231	0.81001	0.7472	2534	tags=33%, list=15%, signal=28%	ENSG00000103740/ENSG00000206527/ENSG00000068366/ENSG00000066322/ENSG00000151726/ENSG00000170522
Response to extracellular stimulus	Response to extracellular stimulus	Response to extracellular stimulus	304	-0.193964	-0.978286	0.521951	0.810138	0.747319	4425	tags=30%, list=27%, signal=22%	ENSG00000076555/ENSG00000141510/ENSG00000111725/ENSG00000100030/ENSG00000185122/ENSG00000101945/ENSG00000140263/ENSG00000122779/ENSG00000163874/ENSG00000114867/ENSG00000140941/ENSG00000136159/ENSG00000165272/ENSG00000139112/ENSG00000136305/ENSG00000275993/ENSG00000138061/ENSG00000001084/ENSG00000181929/ENSG00000113273/ENSG00000101670/ENSG00000111012/ENSG00000178209/ENSG00000148218/ENSG00000108821/ENSG00000100300/ENSG00000121060/ENSG00000183696/ENSG00000167114/ENSG00000139352/ENSG00000077254/ENSG00000129562/ENSG00000188566/ENSG00000170430/ENSG00000057663/ENSG00000149212/ENSG00000110063/ENSG00000162692/ENSG00000197442/ENSG00000213445/ENSG00000198793/ENSG00000175592/ENSG00000089041/ENSG00000086232/ENSG00000115919/ENSG00000100151/ENSG00000162772/ENSG00000141376/ENSG00000155876/ENSG00000134294/ENSG00000151726/ENSG00000160211/ENSG00000083720/ENSG00000026103/ENSG00000093010/ENSG00000165168/ENSG00000100603/ENSG00000114353/ENSG00000117394/ENSG00000115415/ENSG00000124762/ENSG00000134046/ENSG00000112658/ENSG00000130513/ENSG00000125952/ENSG00000163513/ENSG00000102572/ENSG00000161547/ENSG00000110090/ENSG00000166986/ENSG00000164136/ENSG00000023909/ENSG00000112977/ENSG00000158773/ENSG00000130766/ENSG00000140299/ENSG00000197122/ENSG00000136044/ENSG00000010704/ENSG00000104964/ENSG00000142208/ENSG00000163565/ENSG00000181019/ENSG00000167196/ENSG00000118432/ENSG00000119772/ENSG00000170836/ENSG00000188906/ENSG00000142867/ENSG00000116044/ENSG00000104518
Body fluid secretion	Body fluid secretion	Body fluid secretion	49	0.24568	0.965701	0.521839	0.810138	0.747319	4341	tags=39%, list=26%, signal=29%	ENSG00000168447/ENSG00000198712/ENSG00000188687/ENSG00000159399/ENSG00000143126/ENSG00000171132/ENSG00000111424/ENSG00000105974/ENSG00000060237/ENSG00000112715/ENSG00000165240/ENSG00000122218/ENSG00000125686/ENSG00000174669/ENSG00000173757/ENSG00000220205/ENSG00000025434/ENSG00000112759/ENSG00000056972
Neuron projection arborization	Neuron projection arborization	Neuron projection arborization	15	-0.33954	-0.948225	0.521822	0.810138	0.747319	444	tags=40%, list=3%, signal=39%	ENSG00000073803/ENSG00000168389/ENSG00000132535/ENSG00000149930/ENSG00000188906/ENSG00000155363
Single fertilization	Single fertilization	Single fertilization	59	0.236459	0.964391	0.522936	0.810513	0.747665	1606	tags=19%, list=10%, signal=17%	ENSG00000188372/ENSG00000105649/ENSG00000113552/ENSG00000130270/ENSG00000049860/ENSG00000204390/ENSG00000117139/ENSG00000126216/ENSG00000141646/ENSG00000114062/ENSG00000165637
Response to retinoic acid	Response to retinoic acid	Response to retinoic acid	55	-0.247837	-0.964073	0.522807	0.810513	0.747665	3393	tags=29%, list=20%, signal=23%	ENSG00000108821/ENSG00000139352/ENSG00000153162/ENSG00000126903/ENSG00000247596/ENSG00000196505/ENSG00000113721/ENSG00000163453/ENSG00000172819/ENSG00000100603/ENSG00000177076/ENSG00000176105/ENSG00000004468/ENSG00000169981/ENSG00000132386/ENSG00000204516
Ear morphogenesis	Ear morphogenesis	Ear morphogenesis	43	0.249232	0.963667	0.522523	0.810513	0.747665	4870	tags=44%, list=29%, signal=31%	ENSG00000180228/ENSG00000188620/ENSG00000143951/ENSG00000102882/ENSG00000104290/ENSG00000144749/ENSG00000125629/ENSG00000172809/ENSG00000198707/ENSG00000157796/ENSG00000138802/ENSG00000164930/ENSG00000004975/ENSG00000164190/ENSG00000136158/ENSG00000186716/ENSG00000125398/ENSG00000142168/ENSG00000112655
Catechol containing compound metabolic process	Catechol containing compound metabolic process	Catechol containing compound metabolic process	23	-0.297743	-0.947179	0.523364	0.810794	0.747924	4930	tags=43%, list=30%, signal=31%	ENSG00000133116/ENSG00000160255/ENSG00000079931/ENSG00000284922/ENSG00000107485/ENSG00000093010/ENSG00000160932/ENSG00000105887/ENSG00000131979/ENSG00000111275
Cell differentiation in spinal cord	Cell differentiation in spinal cord	Cell differentiation in spinal cord	17	-0.327129	-0.944838	0.523719	0.81096	0.748077	4418	tags=47%, list=27%, signal=35%	ENSG00000000457/ENSG00000159556/ENSG00000139352/ENSG00000146109/ENSG00000148400/ENSG00000142186/ENSG00000130675/ENSG00000124766
Regulation of calcium ion import	Regulation of calcium ion import	Regulation of calcium ion import	20	0.303728	0.953586	0.524008	0.811024	0.748136	2738	tags=30%, list=17%, signal=25%	ENSG00000152413/ENSG00000171867/ENSG00000010810/ENSG00000167723/ENSG00000131981/ENSG00000196296
Negative regulation of cellular component organization	Negative regulation of cellular component organization	Negative regulation of cellular component organization	491	-0.185373	-0.982077	0.524333	0.811143	0.748246	4366	tags=30%, list=26%, signal=22%	ENSG00000185122/ENSG00000047648/ENSG00000164611/ENSG00000101856/ENSG00000164885/ENSG00000077549/ENSG00000165175/ENSG00000160803/ENSG00000122952/ENSG00000133789/ENSG00000100599/ENSG00000173898/ENSG00000103197/ENSG00000174233/ENSG00000079246/ENSG00000178295/ENSG00000158828/ENSG00000165527/ENSG00000204444/ENSG00000175756/ENSG00000113456/ENSG00000172167/ENSG00000001084/ENSG00000078237/ENSG00000171522/ENSG00000040275/ENSG00000132535/ENSG00000096092/ENSG00000112679/ENSG00000151239/ENSG00000254505/ENSG00000197971/ENSG00000181852/ENSG00000003402/ENSG00000070087/ENSG00000105186/ENSG00000100300/ENSG00000145675/ENSG00000126215/ENSG00000109756/ENSG00000101367/ENSG00000197724/ENSG00000134057/ENSG00000166503/ENSG00000169230/ENSG00000153162/ENSG00000017427/ENSG00000187764/ENSG00000197635/ENSG00000162063/ENSG00000153310/ENSG00000172725/ENSG00000143256/ENSG00000158106/ENSG00000247596/ENSG00000080815/ENSG00000105993/ENSG00000135407/ENSG00000141198/ENSG00000196924/ENSG00000114745/ENSG00000102879/ENSG00000153187/ENSG00000009954/ENSG00000108798/ENSG00000110330/ENSG00000147601/ENSG00000163956/ENSG00000166710/ENSG00000110200/ENSG00000100151/ENSG00000141376/ENSG00000254093/ENSG00000015285/ENSG00000258724/ENSG00000128342/ENSG00000127328/ENSG00000148400/ENSG00000102030/ENSG00000100266/ENSG00000130119/ENSG00000239306/ENSG00000104972/ENSG00000166170/ENSG00000108518/ENSG00000124688/ENSG00000090432/ENSG00000175471/ENSG00000111837/ENSG00000067182/ENSG00000132475/ENSG00000170364/ENSG00000142453/ENSG00000018189/ENSG00000092330/ENSG00000116584/ENSG00000198168/ENSG00000105887/ENSG00000104320/ENSG00000172932/ENSG00000178999/ENSG00000174442/ENSG00000104880/ENSG00000122417/ENSG00000087274/ENSG00000104365/ENSG00000132376/ENSG00000105329/ENSG00000189403/ENSG00000136238/ENSG00000064687/ENSG00000163041/ENSG00000182718/ENSG00000182541/ENSG00000166851/ENSG00000100109/ENSG00000165617/ENSG00000198794/ENSG00000128872/ENSG00000148180/ENSG00000162676/ENSG00000144635/ENSG00000197122/ENSG00000042493/ENSG00000158427/ENSG00000140403/ENSG00000092199/ENSG00000073921/ENSG00000141480/ENSG00000142208/ENSG00000040633/ENSG00000086827/ENSG00000179051/ENSG00000139437/ENSG00000004468/ENSG00000035720/ENSG00000079691/ENSG00000269226/ENSG00000169410/ENSG00000188906/ENSG00000128245/ENSG00000034510/ENSG00000135916/ENSG00000213699/ENSG00000138080
Smad protein signal transduction	Smad protein signal transduction	Smad protein signal transduction	43	-0.256969	-0.950965	0.52509	0.81193	0.748972	3282	tags=30%, list=20%, signal=24%	ENSG00000101665/ENSG00000018408/ENSG00000153162/ENSG00000157933/ENSG00000144959/ENSG00000239306/ENSG00000176973/ENSG00000130513/ENSG00000105329/ENSG00000157110/ENSG00000108187/ENSG00000119699/ENSG00000170365
Metencephalon development	Metencephalon development	Metencephalon development	68	0.230622	0.969897	0.525346	0.811943	0.748984	3985	tags=34%, list=24%, signal=26%	ENSG00000198804/ENSG00000198886/ENSG00000176749/ENSG00000140443/ENSG00000135049/ENSG00000123815/ENSG00000069667/ENSG00000103494/ENSG00000128602/ENSG00000128881/ENSG00000183044/ENSG00000150764/ENSG00000164209/ENSG00000088812/ENSG00000162736/ENSG00000117411/ENSG00000095139/ENSG00000100271/ENSG00000165240/ENSG00000164494/ENSG00000110492/ENSG00000171791/ENSG00000138802
Tricarboxylic acid cycle	Tricarboxylic acid cycle	Tricarboxylic acid cycle	29	0.27516	0.961332	0.526087	0.812099	0.749128	6127	tags=59%, list=37%, signal=37%	ENSG00000197444/ENSG00000122729/ENSG00000014641/ENSG00000168291/ENSG00000112992/ENSG00000136381/ENSG00000100412/ENSG00000131828/ENSG00000146701/ENSG00000172340/ENSG00000181192/ENSG00000091483/ENSG00000105953/ENSG00000119689/ENSG00000062485/ENSG00000150768/ENSG00000101365
Respiratory system development	Respiratory system development	Respiratory system development	108	0.210143	0.961262	0.52619	0.812099	0.749128	913	tags=10%, list=6%, signal=10%	ENSG00000127418/ENSG00000143951/ENSG00000197461/ENSG00000078246/ENSG00000105649/ENSG00000171456/ENSG00000168214/ENSG00000151748/ENSG00000102882/ENSG00000130707/ENSG00000175387
Morphogenesis of a branching structure	Morphogenesis of a branching structure	Morphogenesis of a branching structure	89	-0.22667	-0.959879	0.526132	0.812099	0.749128	2212	tags=20%, list=13%, signal=18%	ENSG00000148400/ENSG00000275410/ENSG00000167642/ENSG00000097007/ENSG00000112658/ENSG00000163513/ENSG00000142599/ENSG00000260027/ENSG00000149269/ENSG00000162337/ENSG00000197122/ENSG00000138685/ENSG00000133703/ENSG00000106991/ENSG00000166333/ENSG00000188906/ENSG00000140464/ENSG00000184557
Response to oxygen levels	Response to oxygen levels	Response to oxygen levels	214	0.197029	0.987574	0.526854	0.81274	0.749719	3514	tags=25%, list=21%, signal=20%	ENSG00000120738/ENSG00000072274/ENSG00000069702/ENSG00000198786/ENSG00000197461/ENSG00000198886/ENSG00000152256/ENSG00000173511/ENSG00000067992/ENSG00000168214/ENSG00000198899/ENSG00000101337/ENSG00000159399/ENSG00000104765/ENSG00000162433/ENSG00000102760/ENSG00000115008/ENSG00000135766/ENSG00000185624/ENSG00000197930/ENSG00000069667/ENSG00000129474/ENSG00000141646/ENSG00000135245/ENSG00000176171/ENSG00000171132/ENSG00000112096/ENSG00000103319/ENSG00000114023/ENSG00000186951/ENSG00000105974/ENSG00000215021/ENSG00000113739/ENSG00000108576/ENSG00000166949/ENSG00000136492/ENSG00000112715/ENSG00000143437/ENSG00000183044/ENSG00000074800/ENSG00000051382/ENSG00000105373/ENSG00000140939/ENSG00000091542/ENSG00000232810/ENSG00000153234/ENSG00000111276/ENSG00000102144/ENSG00000110911/ENSG00000084093/ENSG00000156273/ENSG00000177000/ENSG00000168209/ENSG00000165240
Regulation of anion transmembrane transport	Regulation of anion transmembrane transport	Regulation of anion transmembrane transport	17	-0.326995	-0.944451	0.527514	0.813375	0.750305	3977	tags=29%, list=24%, signal=22%	ENSG00000137275/ENSG00000144746/ENSG00000080815/ENSG00000116741/ENSG00000085563
Dna ligation	Dna ligation	Dna ligation	16	-0.334737	-0.959683	0.528651	0.81379	0.750688	3211	tags=31%, list=19%, signal=25%	ENSG00000152422/ENSG00000170430/ENSG00000174405/ENSG00000189403/ENSG00000100109
Regulation of response to reactive oxygen species	Regulation of response to reactive oxygen species	Regulation of response to reactive oxygen species	25	-0.296583	-0.95674	0.528736	0.81379	0.750688	1737	tags=36%, list=10%, signal=32%	ENSG00000136810/ENSG00000137275/ENSG00000158828/ENSG00000149212/ENSG00000097007/ENSG00000130766/ENSG00000188906/ENSG00000116044/ENSG00000131979
Regulation of receptor mediated endocytosis	Regulation of receptor mediated endocytosis	Regulation of receptor mediated endocytosis	66	-0.237707	-0.951902	0.528777	0.81379	0.750688	2969	tags=26%, list=18%, signal=21%	ENSG00000165119/ENSG00000137312/ENSG00000080815/ENSG00000161203/ENSG00000163956/ENSG00000116675/ENSG00000166710/ENSG00000102081/ENSG00000100151/ENSG00000172932/ENSG00000136238/ENSG00000182718/ENSG00000061938/ENSG00000133961/ENSG00000073921/ENSG00000010704/ENSG00000141480
Left right pattern formation	Left right pattern formation	Left right pattern formation	17	0.31318	0.938776	0.528421	0.81379	0.750688	2099	tags=24%, list=13%, signal=21%	ENSG00000138002/ENSG00000166171/ENSG00000128602/ENSG00000134250
Adenylate cyclase activating g protein coupled receptor signaling pathway	Adenylate cyclase activating g protein coupled receptor signaling pathway	Adenylate cyclase activating g protein coupled receptor signaling pathway	46	-0.251501	-0.951205	0.530035	0.815343	0.752121	2936	tags=37%, list=18%, signal=30%	ENSG00000180758/ENSG00000174233/ENSG00000171522/ENSG00000109756/ENSG00000128271/ENSG00000140577/ENSG00000127507/ENSG00000125910/ENSG00000224420/ENSG00000105723/ENSG00000128165/ENSG00000114353/ENSG00000064989/ENSG00000109062/ENSG00000184588/ENSG00000118432/ENSG00000087460
Glycerophospholipid biosynthetic process	Glycerophospholipid biosynthetic process	Glycerophospholipid biosynthetic process	185	-0.205603	-0.974235	0.530579	0.815796	0.752538	2561	tags=19%, list=15%, signal=16%	ENSG00000166908/ENSG00000179085/ENSG00000068724/ENSG00000000419/ENSG00000111666/ENSG00000040933/ENSG00000149091/ENSG00000176095/ENSG00000124155/ENSG00000132376/ENSG00000114737/ENSG00000068745/ENSG00000133731/ENSG00000163898/ENSG00000143393/ENSG00000134255/ENSG00000087157/ENSG00000277161/ENSG00000241973/ENSG00000122591/ENSG00000100311/ENSG00000101082/ENSG00000138685/ENSG00000135845/ENSG00000117461/ENSG00000116711/ENSG00000143315/ENSG00000188603/ENSG00000255072/ENSG00000100288/ENSG00000151689/ENSG00000184557/ENSG00000186111/ENSG00000158201/ENSG00000188313
Embryonic pattern specification	Embryonic pattern specification	Embryonic pattern specification	24	0.28999	0.956315	0.53178	0.817259	0.753888	1839	tags=25%, list=11%, signal=22%	ENSG00000198435/ENSG00000175387/ENSG00000182134/ENSG00000142197/ENSG00000141646/ENSG00000163946
Sequestering of calcium ion	Sequestering of calcium ion	Sequestering of calcium ion	74	0.223299	0.958233	0.535147	0.817829	0.754414	2109	tags=19%, list=13%, signal=17%	ENSG00000154127/ENSG00000072954/ENSG00000196689/ENSG00000125648/ENSG00000005700/ENSG00000124181/ENSG00000197943/ENSG00000197930/ENSG00000177455/ENSG00000145362/ENSG00000197386/ENSG00000171132/ENSG00000104321/ENSG00000186815
Regulation of nitric oxide synthase activity	Regulation of nitric oxide synthase activity	Regulation of nitric oxide synthase activity	25	-0.295881	-0.954475	0.534483	0.817829	0.754414	2223	tags=32%, list=13%, signal=28%	ENSG00000213722/ENSG00000160014/ENSG00000102393/ENSG00000100644/ENSG00000142546/ENSG00000142208/ENSG00000118432/ENSG00000131979
Cellular response to acid chemical	Cellular response to acid chemical	Cellular response to acid chemical	58	-0.241478	-0.948681	0.532628	0.817829	0.754414	3438	tags=31%, list=21%, signal=25%	ENSG00000178209/ENSG00000108821/ENSG00000130816/ENSG00000149212/ENSG00000213445/ENSG00000116586/ENSG00000198793/ENSG00000155876/ENSG00000165168/ENSG00000239521/ENSG00000148053/ENSG00000023909/ENSG00000172216/ENSG00000130766/ENSG00000149357/ENSG00000119772/ENSG00000138668/ENSG00000177058
Alcohol catabolic process	Alcohol catabolic process	Alcohol catabolic process	29	-0.281766	-0.945157	0.535055	0.817829	0.754414	1636	tags=17%, list=10%, signal=16%	ENSG00000132376/ENSG00000133731/ENSG00000074660/ENSG00000151689/ENSG00000111275
T cell selection	T cell selection	T cell selection	33	-0.272873	-0.942364	0.534323	0.817829	0.754414	4052	tags=39%, list=24%, signal=30%	ENSG00000197471/ENSG00000168610/ENSG00000073861/ENSG00000179588/ENSG00000057663/ENSG00000096996/ENSG00000107485/ENSG00000198793/ENSG00000166888/ENSG00000112658/ENSG00000164136/ENSG00000118046/ENSG00000137265
Negative regulation of calcium mediated signaling	Negative regulation of calcium mediated signaling	Negative regulation of calcium mediated signaling	15	0.328397	0.942282	0.534737	0.817829	0.754414	1556	tags=20%, list=9%, signal=18%	ENSG00000127334/ENSG00000171867/ENSG00000012124
Regulation of fatty acid oxidation	Regulation of fatty acid oxidation	Regulation of fatty acid oxidation	23	-0.295778	-0.940929	0.53271	0.817829	0.754414	1554	tags=43%, list=9%, signal=39%	ENSG00000062282/ENSG00000175701/ENSG00000168389/ENSG00000076555/ENSG00000173208/ENSG00000110090/ENSG00000169047/ENSG00000136044/ENSG00000142208/ENSG00000118432
Pyridine nucleotide metabolic process	Pyridine nucleotide metabolic process	Pyridine nucleotide metabolic process	21	0.296131	0.940653	0.534737	0.817829	0.754414	2478	tags=29%, list=15%, signal=24%	ENSG00000152620/ENSG00000138617/ENSG00000147813/ENSG00000183077/ENSG00000103485/ENSG00000004139
Negative regulation of t cell receptor signaling pathway	Negative regulation of t cell receptor signaling pathway	Negative regulation of t cell receptor signaling pathway	22	-0.299624	-0.94064	0.534323	0.817829	0.754414	969	tags=18%, list=6%, signal=17%	ENSG00000079385/ENSG00000101082/ENSG00000124508/ENSG00000117228
Positive regulation of glycoprotein metabolic process	Positive regulation of glycoprotein metabolic process	Positive regulation of glycoprotein metabolic process	16	0.322465	0.936787	0.533623	0.817829	0.754414	3294	tags=44%, list=20%, signal=35%	ENSG00000175548/ENSG00000066777/ENSG00000177425/ENSG00000167110/ENSG00000130714/ENSG00000162736/ENSG00000126353
Amine biosynthetic process	Amine biosynthetic process	Amine biosynthetic process	20	-0.307094	-0.936391	0.533461	0.817829	0.754414	5844	tags=60%, list=35%, signal=39%	ENSG00000115758/ENSG00000116288/ENSG00000148832/ENSG00000133116/ENSG00000130066/ENSG00000079931/ENSG00000155096/ENSG00000143450/ENSG00000107485/ENSG00000180304/ENSG00000131979/ENSG00000111275
Regulation of cyclase activity	Regulation of cyclase activity	Regulation of cyclase activity	19	-0.313559	-0.93402	0.534749	0.817829	0.754414	2539	tags=37%, list=15%, signal=31%	ENSG00000204681/ENSG00000116741/ENSG00000160014/ENSG00000114353/ENSG00000276045/ENSG00000198668/ENSG00000087460
Phospholipid biosynthetic process	Phospholipid biosynthetic process	Phospholipid biosynthetic process	224	-0.201004	-0.976995	0.535948	0.817982	0.754555	2463	tags=17%, list=15%, signal=15%	ENSG00000179085/ENSG00000068724/ENSG00000000419/ENSG00000111666/ENSG00000040933/ENSG00000175283/ENSG00000149091/ENSG00000176095/ENSG00000124155/ENSG00000167130/ENSG00000132376/ENSG00000114737/ENSG00000068745/ENSG00000133731/ENSG00000163898/ENSG00000143393/ENSG00000134255/ENSG00000087157/ENSG00000277161/ENSG00000100596/ENSG00000241973/ENSG00000122591/ENSG00000100311/ENSG00000101082/ENSG00000138685/ENSG00000135845/ENSG00000176485/ENSG00000117461/ENSG00000116711/ENSG00000143315/ENSG00000188603/ENSG00000143797/ENSG00000255072/ENSG00000100288/ENSG00000151689/ENSG00000184557/ENSG00000186111/ENSG00000158201/ENSG00000188313
Retina homeostasis	Retina homeostasis	Retina homeostasis	40	0.253301	0.963404	0.536264	0.817982	0.754555	2239	tags=20%, list=14%, signal=17%	ENSG00000042317/ENSG00000162896/ENSG00000225830/ENSG00000140463/ENSG00000106211/ENSG00000182372/ENSG00000211895/ENSG00000148600
Negative regulation of oxidative stress induced intrinsic apoptotic signaling pathway	Negative regulation of oxidative stress induced intrinsic apoptotic signaling pathway	Negative regulation of oxidative stress induced intrinsic apoptotic signaling pathway	16	-0.332685	-0.9538	0.536044	0.817982	0.754555	4066	tags=44%, list=25%, signal=33%	ENSG00000147140/ENSG00000158828/ENSG00000196262/ENSG00000166170/ENSG00000100644/ENSG00000142208/ENSG00000116044
Granulocyte activation	Granulocyte activation	Granulocyte activation	31	-0.275925	-0.938572	0.536496	0.817982	0.754555	2210	tags=19%, list=13%, signal=17%	ENSG00000076944/ENSG00000205808/ENSG00000118640/ENSG00000164136/ENSG00000072694/ENSG00000172936
Positive regulation of insulin secretion involved in cellular response to glucose stimulus	Positive regulation of insulin secretion involved in cellular response to glucose stimulus	Positive regulation of insulin secretion involved in cellular response to glucose stimulus	16	0.321885	0.935101	0.535792	0.817982	0.754555	2159	tags=25%, list=13%, signal=22%	ENSG00000196126/ENSG00000112293/ENSG00000107758/ENSG00000172375
Aminoglycan catabolic process	Aminoglycan catabolic process	Aminoglycan catabolic process	17	0.311738	0.934454	0.536842	0.818128	0.75469	2145	tags=24%, list=13%, signal=21%	ENSG00000117151/ENSG00000127415/ENSG00000181523/ENSG00000026508
Mammary gland epithelial cell proliferation	Mammary gland epithelial cell proliferation	Mammary gland epithelial cell proliferation	20	-0.305679	-0.932076	0.537285	0.818422	0.754961	3174	tags=30%, list=19%, signal=24%	ENSG00000163348/ENSG00000107485/ENSG00000166888/ENSG00000115738/ENSG00000172216/ENSG00000087088
Regulation of t cell receptor signaling pathway	Regulation of t cell receptor signaling pathway	Regulation of t cell receptor signaling pathway	39	-0.260184	-0.941162	0.538182	0.819407	0.75587	969	tags=15%, list=6%, signal=15%	ENSG00000079385/ENSG00000101082/ENSG00000124508/ENSG00000142867/ENSG00000105287/ENSG00000117228
Negative regulation of cell differentiation	Negative regulation of cell differentiation	Negative regulation of cell differentiation	346	-0.191333	-0.974543	0.539837	0.820301	0.756694	3546	tags=25%, list=21%, signal=20%	ENSG00000197971/ENSG00000145388/ENSG00000076770/ENSG00000183508/ENSG00000100300/ENSG00000145675/ENSG00000109756/ENSG00000018408/ENSG00000130816/ENSG00000139352/ENSG00000077238/ENSG00000100906/ENSG00000179588/ENSG00000163132/ENSG00000017427/ENSG00000187764/ENSG00000006712/ENSG00000100225/ENSG00000157933/ENSG00000187678/ENSG00000159899/ENSG00000068024/ENSG00000107485/ENSG00000198730/ENSG00000080815/ENSG00000136603/ENSG00000198728/ENSG00000114745/ENSG00000153187/ENSG00000172819/ENSG00000116741/ENSG00000166147/ENSG00000166710/ENSG00000067955/ENSG00000011304/ENSG00000148400/ENSG00000130402/ENSG00000109670/ENSG00000160211/ENSG00000105723/ENSG00000104972/ENSG00000183864/ENSG00000113575/ENSG00000044115/ENSG00000116478/ENSG00000115738/ENSG00000060069/ENSG00000167985/ENSG00000018189/ENSG00000154370/ENSG00000166477/ENSG00000115415/ENSG00000020633/ENSG00000160685/ENSG00000105329/ENSG00000135898/ENSG00000189403/ENSG00000143507/ENSG00000276180/ENSG00000070404/ENSG00000162337/ENSG00000150938/ENSG00000175324/ENSG00000079385/ENSG00000148826/ENSG00000270882/ENSG00000100311/ENSG00000136044/ENSG00000164683/ENSG00000105810/ENSG00000133703/ENSG00000179051/ENSG00000144579/ENSG00000128245/ENSG00000072694/ENSG00000116044/ENSG00000198369/ENSG00000170365/ENSG00000029993/ENSG00000158406/ENSG00000178764/ENSG00000146425/ENSG00000139174/ENSG00000117228/ENSG00000125347/ENSG00000204632
Regulation of protein secretion	Regulation of protein secretion	Regulation of protein secretion	149	-0.208677	-0.964125	0.540541	0.820301	0.756694	2505	tags=28%, list=15%, signal=24%	ENSG00000136770/ENSG00000196262/ENSG00000104783/ENSG00000156026/ENSG00000110801/ENSG00000153162/ENSG00000017427/ENSG00000128271/ENSG00000087085/ENSG00000089041/ENSG00000100151/ENSG00000068366/ENSG00000159363/ENSG00000164506/ENSG00000110719/ENSG00000083720/ENSG00000143158/ENSG00000118418/ENSG00000064115/ENSG00000105329/ENSG00000110090/ENSG00000102981/ENSG00000089248/ENSG00000129667/ENSG00000169047/ENSG00000162337/ENSG00000164144/ENSG00000136802/ENSG00000100644/ENSG00000119699/ENSG00000168811/ENSG00000171497/ENSG00000166263/ENSG00000118432/ENSG00000113384/ENSG00000091972/ENSG00000167470/ENSG00000004468/ENSG00000075142/ENSG00000134321/ENSG00000124766
Positive regulation of glucose metabolic process	Positive regulation of glucose metabolic process	Positive regulation of glucose metabolic process	28	0.274986	0.956262	0.540773	0.820301	0.756694	367	tags=11%, list=2%, signal=10%	ENSG00000112293/ENSG00000127334/ENSG00000219607
Regulation of dna dependent dna replication	Regulation of dna dependent dna replication	Regulation of dna dependent dna replication	49	-0.247947	-0.947895	0.539683	0.820301	0.756694	4184	tags=33%, list=25%, signal=24%	ENSG00000123374/ENSG00000163918/ENSG00000148337/ENSG00000128908/ENSG00000121988/ENSG00000084073/ENSG00000181938/ENSG00000132646/ENSG00000112312/ENSG00000172716/ENSG00000104320/ENSG00000011451/ENSG00000147536/ENSG00000134452/ENSG00000198783/ENSG00000161692
Positive regulation of axonogenesis	Positive regulation of axonogenesis	Positive regulation of axonogenesis	45	-0.251981	-0.944642	0.540541	0.820301	0.756694	3036	tags=27%, list=18%, signal=22%	ENSG00000187764/ENSG00000247596/ENSG00000136603/ENSG00000113758/ENSG00000018189/ENSG00000112658/ENSG00000148053/ENSG00000118046/ENSG00000136279/ENSG00000110321/ENSG00000103769/ENSG00000164050
Regulation of androgen receptor signaling pathway	Regulation of androgen receptor signaling pathway	Regulation of androgen receptor signaling pathway	22	-0.29731	-0.933375	0.539889	0.820301	0.756694	2046	tags=18%, list=12%, signal=16%	ENSG00000116478/ENSG00000013561/ENSG00000108654/ENSG00000130254
Mitotic chromosome condensation	Mitotic chromosome condensation	Mitotic chromosome condensation	19	-0.313212	-0.932987	0.540541	0.820301	0.756694	4865	tags=47%, list=29%, signal=33%	ENSG00000183955/ENSG00000121152/ENSG00000011243/ENSG00000146670/ENSG00000025770/ENSG00000105127/ENSG00000131165/ENSG00000009954/ENSG00000166851
Negative regulation of fatty acid metabolic process	Negative regulation of fatty acid metabolic process	Negative regulation of fatty acid metabolic process	20	-0.305175	-0.930541	0.539197	0.820301	0.756694	969	tags=20%, list=6%, signal=19%	ENSG00000079385/ENSG00000136044/ENSG00000142208/ENSG00000118432
Establishment of mitotic spindle localization	Establishment of mitotic spindle localization	Establishment of mitotic spindle localization	28	-0.285071	-0.943053	0.541045	0.820334	0.756724	3721	tags=32%, list=22%, signal=25%	ENSG00000040275/ENSG00000204843/ENSG00000215114/ENSG00000088833/ENSG00000186193/ENSG00000115163/ENSG00000166851/ENSG00000086827/ENSG00000146425
Snrna transcription	Snrna transcription	Snrna transcription	18	-0.316935	-0.930087	0.541426	0.820532	0.756907	6652	tags=61%, list=40%, signal=37%	ENSG00000174446/ENSG00000165684/ENSG00000122484/ENSG00000166478/ENSG00000104976/ENSG00000164151/ENSG00000146834/ENSG00000128886/ENSG00000118985/ENSG00000105656/ENSG00000174720
Positive regulation of cd4 positive alpha beta t cell activation	Positive regulation of cd4 positive alpha beta t cell activation	Positive regulation of cd4 positive alpha beta t cell activation	27	0.274955	0.941805	0.542117	0.821199	0.757522	994	tags=15%, list=6%, signal=14%	ENSG00000196126/ENSG00000204287/ENSG00000067606/ENSG00000118513
Regulation of cd4 positive alpha beta t cell activation	Regulation of cd4 positive alpha beta t cell activation	Regulation of cd4 positive alpha beta t cell activation	46	-0.249497	-0.943625	0.542403	0.821253	0.757572	3876	tags=35%, list=23%, signal=27%	ENSG00000073861/ENSG00000101665/ENSG00000104312/ENSG00000077238/ENSG00000120217/ENSG00000096996/ENSG00000107485/ENSG00000067955/ENSG00000122122/ENSG00000020633/ENSG00000163513/ENSG00000160685/ENSG00000189403/ENSG00000114013/ENSG00000137265/ENSG00000168961
Regulation of calcium ion dependent exocytosis	Regulation of calcium ion dependent exocytosis	Regulation of calcium ion dependent exocytosis	16	-0.328976	-0.943165	0.543438	0.82168	0.757966	2504	tags=44%, list=15%, signal=37%	ENSG00000164885/ENSG00000007516/ENSG00000149927/ENSG00000148400/ENSG00000114353/ENSG00000127314/ENSG00000198794
Striated muscle cell development	Striated muscle cell development	Striated muscle cell development	30	-0.27896	-0.942951	0.543278	0.82168	0.757966	1702	tags=30%, list=10%, signal=27%	ENSG00000003402/ENSG00000178209/ENSG00000113721/ENSG00000112658/ENSG00000101335/ENSG00000128872/ENSG00000159176/ENSG00000071127/ENSG00000140416
Negative regulation of muscle hypertrophy	Negative regulation of muscle hypertrophy	Negative regulation of muscle hypertrophy	19	0.298035	0.922251	0.543388	0.82168	0.757966	2548	tags=32%, list=15%, signal=27%	ENSG00000028137/ENSG00000141646/ENSG00000186951/ENSG00000100811/ENSG00000166949/ENSG00000154174
Positive regulation of kinase activity	Positive regulation of kinase activity	Positive regulation of kinase activity	304	-0.192326	-0.970025	0.544715	0.822852	0.759047	3821	tags=27%, list=23%, signal=21%	ENSG00000110497/ENSG00000214274/ENSG00000151651/ENSG00000078237/ENSG00000132535/ENSG00000164078/ENSG00000181929/ENSG00000164715/ENSG00000114209/ENSG00000196262/ENSG00000135439/ENSG00000113494/ENSG00000101109/ENSG00000109756/ENSG00000092853/ENSG00000272398/ENSG00000134057/ENSG00000112576/ENSG00000017427/ENSG00000111859/ENSG00000103043/ENSG00000146192/ENSG00000169895/ENSG00000113721/ENSG00000080815/ENSG00000197442/ENSG00000085511/ENSG00000141198/ENSG00000198793/ENSG00000089041/ENSG00000149930/ENSG00000149091/ENSG00000160014/ENSG00000109670/ENSG00000151726/ENSG00000100324/ENSG00000113575/ENSG00000173327/ENSG00000104320/ENSG00000124762/ENSG00000097007/ENSG00000080644/ENSG00000103653/ENSG00000163513/ENSG00000105329/ENSG00000148053/ENSG00000198668/ENSG00000089248/ENSG00000102755/ENSG00000118046/ENSG00000204209/ENSG00000114013/ENSG00000081721/ENSG00000149269/ENSG00000169047/ENSG00000111961/ENSG00000146904/ENSG00000127191/ENSG00000072518/ENSG00000197122/ENSG00000100311/ENSG00000138685/ENSG00000108960/ENSG00000142208/ENSG00000150455/ENSG00000213658/ENSG00000101224/ENSG00000035720/ENSG00000129465/ENSG00000174775/ENSG00000188906/ENSG00000100721/ENSG00000142867/ENSG00000184216/ENSG00000050327/ENSG00000161692/ENSG00000168067/ENSG00000082458/ENSG00000118971/ENSG00000124145/ENSG00000120162
Histone methylation	Histone methylation	Histone methylation	133	-0.211564	-0.954438	0.544521	0.822852	0.759047	3263	tags=23%, list=20%, signal=18%	ENSG00000130816/ENSG00000163348/ENSG00000005339/ENSG00000006712/ENSG00000110066/ENSG00000196092/ENSG00000107485/ENSG00000198730/ENSG00000102974/ENSG00000172534/ENSG00000163166/ENSG00000164091/ENSG00000178409/ENSG00000173113/ENSG00000139718/ENSG00000113648/ENSG00000157212/ENSG00000100603/ENSG00000170364/ENSG00000142453/ENSG00000074266/ENSG00000141867/ENSG00000280789/ENSG00000156239/ENSG00000162676/ENSG00000187778/ENSG00000187837/ENSG00000139620/ENSG00000066136/ENSG00000181090
One carbon metabolic process	One carbon metabolic process	One carbon metabolic process	25	-0.291682	-0.940929	0.545977	0.823802	0.759924	1416	tags=16%, list=9%, signal=15%	ENSG00000168906/ENSG00000038274/ENSG00000104267/ENSG00000185015
Cellular carbohydrate biosynthetic process	Cellular carbohydrate biosynthetic process	Cellular carbohydrate biosynthetic process	51	-0.245125	-0.937866	0.546099	0.823802	0.759924	3437	tags=31%, list=21%, signal=25%	ENSG00000184207/ENSG00000132825/ENSG00000017427/ENSG00000156966/ENSG00000151348/ENSG00000131871/ENSG00000105723/ENSG00000049769/ENSG00000095637/ENSG00000176383/ENSG00000132376/ENSG00000133731/ENSG00000086062/ENSG00000169047/ENSG00000142208/ENSG00000163754
Positive regulation of signal transduction by p53 class mediator	Positive regulation of signal transduction by p53 class mediator	Positive regulation of signal transduction by p53 class mediator	23	-0.292127	-0.929314	0.545794	0.823802	0.759924	3586	tags=30%, list=22%, signal=24%	ENSG00000161642/ENSG00000132507/ENSG00000163132/ENSG00000170315/ENSG00000108654/ENSG00000140464/ENSG00000198369
Cellular ion homeostasis	Cellular ion homeostasis	Cellular ion homeostasis	354	-0.190338	-0.972308	0.547812	0.825626	0.761606	3049	tags=22%, list=18%, signal=19%	ENSG00000181804/ENSG00000153162/ENSG00000057663/ENSG00000123892/ENSG00000162972/ENSG00000185344/ENSG00000134851/ENSG00000050438/ENSG00000139719/ENSG00000162341/ENSG00000156869/ENSG00000080815/ENSG00000188092/ENSG00000102879/ENSG00000185825/ENSG00000143153/ENSG00000155962/ENSG00000005059/ENSG00000125910/ENSG00000089041/ENSG00000068724/ENSG00000104154/ENSG00000159363/ENSG00000171316/ENSG00000160014/ENSG00000110719/ENSG00000164889/ENSG00000143183/ENSG00000159720/ENSG00000178301/ENSG00000197043/ENSG00000097007/ENSG00000121966/ENSG00000113732/ENSG00000153898/ENSG00000135898/ENSG00000189403/ENSG00000198668/ENSG00000196950/ENSG00000213366/ENSG00000109062/ENSG00000127533/ENSG00000167996/ENSG00000008283/ENSG00000070018/ENSG00000197818/ENSG00000108953/ENSG00000157837/ENSG00000030110/ENSG00000121764/ENSG00000090674/ENSG00000074370/ENSG00000198689/ENSG00000083454/ENSG00000156381/ENSG00000100644/ENSG00000105726/ENSG00000104267/ENSG00000010704/ENSG00000138685/ENSG00000136003/ENSG00000089472/ENSG00000186810/ENSG00000087088/ENSG00000203896/ENSG00000120280/ENSG00000118432/ENSG00000176273/ENSG00000171130/ENSG00000244045/ENSG00000166165/ENSG00000004468/ENSG00000188906/ENSG00000140464/ENSG00000075142/ENSG00000188603/ENSG00000188467/ENSG00000112486/ENSG00000136867
Androgen receptor signaling pathway	Androgen receptor signaling pathway	Androgen receptor signaling pathway	34	0.263762	0.959291	0.547619	0.825626	0.761606	2481	tags=21%, list=15%, signal=18%	ENSG00000004487/ENSG00000108175/ENSG00000144747/ENSG00000115548/ENSG00000114062/ENSG00000067113/ENSG00000160973
Phospholipid dephosphorylation	Phospholipid dephosphorylation	Phospholipid dephosphorylation	34	0.263396	0.957961	0.549784	0.826059	0.762006	2474	tags=24%, list=15%, signal=20%	ENSG00000147535/ENSG00000120915/ENSG00000003987/ENSG00000078269/ENSG00000100330/ENSG00000105520/ENSG00000155099/ENSG00000067113
Heart growth	Heart growth	Heart growth	42	0.248632	0.955493	0.549889	0.826059	0.762006	2548	tags=21%, list=15%, signal=18%	ENSG00000103034/ENSG00000069702/ENSG00000181744/ENSG00000168214/ENSG00000151748/ENSG00000106799/ENSG00000186951/ENSG00000100811/ENSG00000154174
Dendrite development	Dendrite development	Dendrite development	140	0.198016	0.953042	0.549296	0.826059	0.762006	3399	tags=27%, list=21%, signal=22%	ENSG00000169992/ENSG00000134072/ENSG00000105426/ENSG00000088899/ENSG00000008086/ENSG00000044090/ENSG00000176749/ENSG00000140463/ENSG00000138411/ENSG00000143126/ENSG00000153317/ENSG00000010810/ENSG00000119328/ENSG00000114062/ENSG00000006740/ENSG00000100968/ENSG00000068305/ENSG00000165802/ENSG00000103319/ENSG00000080371/ENSG00000007168/ENSG00000105662/ENSG00000106460/ENSG00000103264/ENSG00000138443/ENSG00000118200/ENSG00000004139/ENSG00000130347/ENSG00000006837/ENSG00000112137/ENSG00000164209/ENSG00000137817/ENSG00000082701/ENSG00000141503/ENSG00000185238/ENSG00000159217/ENSG00000110911/ENSG00000196655
Regulation of cell junction assembly	Regulation of cell junction assembly	Regulation of cell junction assembly	94	-0.221646	-0.949798	0.551127	0.826059	0.762006	4593	tags=32%, list=28%, signal=23%	ENSG00000184349/ENSG00000167657/ENSG00000139182/ENSG00000047648/ENSG00000114867/ENSG00000165527/ENSG00000163110/ENSG00000197879/ENSG00000180914/ENSG00000112679/ENSG00000109756/ENSG00000040341/ENSG00000187764/ENSG00000137312/ENSG00000198728/ENSG00000108798/ENSG00000141376/ENSG00000097007/ENSG00000104365/ENSG00000148053/ENSG00000136238/ENSG00000127314/ENSG00000152767/ENSG00000197122/ENSG00000179051/ENSG00000115109/ENSG00000132670/ENSG00000124145/ENSG00000157240/ENSG00000046653
Semaphorin plexin signaling pathway	Semaphorin plexin signaling pathway	Semaphorin plexin signaling pathway	20	0.299898	0.941562	0.549061	0.826059	0.762006	1195	tags=20%, list=7%, signal=19%	ENSG00000135622/ENSG00000114554/ENSG00000095539/ENSG00000136040
Regulation of gliogenesis	Regulation of gliogenesis	Regulation of gliogenesis	52	-0.245095	-0.940914	0.550442	0.826059	0.762006	2928	tags=25%, list=18%, signal=21%	ENSG00000110107/ENSG00000157933/ENSG00000198793/ENSG00000128342/ENSG00000148400/ENSG00000163558/ENSG00000116478/ENSG00000115738/ENSG00000121966/ENSG00000105329/ENSG00000143507/ENSG00000148826/ENSG00000175505
Establishment of spindle orientation	Establishment of spindle orientation	Establishment of spindle orientation	27	-0.2845	-0.936209	0.55102	0.826059	0.762006	3721	tags=33%, list=22%, signal=26%	ENSG00000040275/ENSG00000204843/ENSG00000215114/ENSG00000088833/ENSG00000186193/ENSG00000115163/ENSG00000166851/ENSG00000086827/ENSG00000146425
Positive regulation of epithelial to mesenchymal transition	Positive regulation of epithelial to mesenchymal transition	Positive regulation of epithelial to mesenchymal transition	27	0.272741	0.93422	0.550756	0.826059	0.762006	2540	tags=30%, list=15%, signal=25%	ENSG00000073712/ENSG00000102760/ENSG00000175387/ENSG00000101384/ENSG00000141646/ENSG00000106799/ENSG00000125538/ENSG00000166949
Renal filtration	Renal filtration	Renal filtration	16	-0.325628	-0.933567	0.550832	0.826059	0.762006	911	tags=19%, list=5%, signal=18%	ENSG00000133138/ENSG00000100311/ENSG00000211890
Retina morphogenesis in camera type eye	Retina morphogenesis in camera type eye	Retina morphogenesis in camera type eye	22	0.289787	0.932412	0.550756	0.826059	0.762006	1492	tags=18%, list=9%, signal=17%	ENSG00000165533/ENSG00000140463/ENSG00000149489/ENSG00000103494
Regulation of cd4 positive alpha beta t cell differentiation	Regulation of cd4 positive alpha beta t cell differentiation	Regulation of cd4 positive alpha beta t cell differentiation	38	-0.259308	-0.931314	0.549909	0.826059	0.762006	3876	tags=39%, list=23%, signal=30%	ENSG00000163874/ENSG00000073861/ENSG00000101665/ENSG00000104312/ENSG00000077238/ENSG00000096996/ENSG00000107485/ENSG00000067955/ENSG00000122122/ENSG00000020633/ENSG00000160685/ENSG00000189403/ENSG00000114013/ENSG00000137265/ENSG00000168961
Rna interference	Rna interference	Rna interference	16	0.319006	0.926736	0.548807	0.826059	0.762006	1310	tags=19%, list=8%, signal=17%	ENSG00000180228/ENSG00000092847/ENSG00000116918
Cardiolipin metabolic process	Cardiolipin metabolic process	Cardiolipin metabolic process	15	0.324616	0.931434	0.551579	0.826359	0.762282	1054	tags=20%, list=6%, signal=19%	ENSG00000130304/ENSG00000144559/ENSG00000102125
Regulation of glucose import	Regulation of glucose import	Regulation of glucose import	34	-0.268673	-0.934399	0.551852	0.82639	0.762311	2302	tags=29%, list=14%, signal=25%	ENSG00000145675/ENSG00000017427/ENSG00000131871/ENSG00000163558/ENSG00000105723/ENSG00000095637/ENSG00000169047/ENSG00000136044/ENSG00000142208/ENSG00000116044
Inner ear auditory receptor cell differentiation	Inner ear auditory receptor cell differentiation	Inner ear auditory receptor cell differentiation	20	0.298465	0.937064	0.553236	0.827706	0.763524	1923	tags=25%, list=12%, signal=22%	ENSG00000143951/ENSG00000168214/ENSG00000116990/ENSG00000101384/ENSG00000007168
Ubiquinone metabolic process	Ubiquinone metabolic process	Ubiquinone metabolic process	18	-0.314327	-0.922432	0.552987	0.827706	0.763524	1244	tags=17%, list=8%, signal=15%	ENSG00000115520/ENSG00000042286/ENSG00000173085
Regulation of glucose transmembrane transport	Regulation of glucose transmembrane transport	Regulation of glucose transmembrane transport	47	-0.246532	-0.933227	0.553763	0.827739	0.763555	2302	tags=23%, list=14%, signal=20%	ENSG00000131871/ENSG00000163558/ENSG00000105723/ENSG00000095637/ENSG00000132376/ENSG00000176105/ENSG00000169047/ENSG00000136044/ENSG00000142208/ENSG00000166263/ENSG00000116044
Regulation of dna strand elongation	Regulation of dna strand elongation	Regulation of dna strand elongation	17	0.308254	0.924009	0.553684	0.827739	0.763555	2374	tags=24%, list=14%, signal=20%	ENSG00000128513/ENSG00000170322/ENSG00000153391/ENSG00000100811
Neural retina development	Neural retina development	Neural retina development	26	0.275964	0.936744	0.555319	0.829685	0.765351	1492	tags=15%, list=9%, signal=14%	ENSG00000165533/ENSG00000140463/ENSG00000149489/ENSG00000103494
Endothelial cell development	Endothelial cell development	Endothelial cell development	44	-0.251801	-0.931607	0.555963	0.829891	0.76554	1999	tags=18%, list=12%, signal=16%	ENSG00000067182/ENSG00000174903/ENSG00000087274/ENSG00000104365/ENSG00000147065/ENSG00000127314/ENSG00000261371/ENSG00000172936
Zinc ion transport	Zinc ion transport	Zinc ion transport	19	0.296417	0.917242	0.555785	0.829891	0.76554	4120	tags=37%, list=25%, signal=28%	ENSG00000104635/ENSG00000133195/ENSG00000147804/ENSG00000029364/ENSG00000141424/ENSG00000145740/ENSG00000162695
Mitochondrial outer membrane permeabilization	Mitochondrial outer membrane permeabilization	Mitochondrial outer membrane permeabilization	27	-0.284033	-0.934673	0.556586	0.830442	0.766048	2328	tags=26%, list=14%, signal=22%	ENSG00000122386/ENSG00000105723/ENSG00000090432/ENSG00000105327/ENSG00000136448/ENSG00000087088/ENSG00000213699
Activation of protein kinase activity	Activation of protein kinase activity	Activation of protein kinase activity	93	-0.222144	-0.951119	0.55938	0.834056	0.769382	1737	tags=16%, list=10%, signal=15%	ENSG00000097007/ENSG00000080644/ENSG00000163513/ENSG00000118046/ENSG00000204209/ENSG00000114013/ENSG00000127191/ENSG00000072518/ENSG00000197122/ENSG00000100311/ENSG00000150455/ENSG00000129465/ENSG00000184216/ENSG00000161692/ENSG00000120162
Phosphatidylcholine biosynthetic process	Phosphatidylcholine biosynthetic process	Phosphatidylcholine biosynthetic process	21	-0.301258	-0.929148	0.559772	0.834056	0.769382	2913	tags=48%, list=18%, signal=39%	ENSG00000109016/ENSG00000162909/ENSG00000153395/ENSG00000168389/ENSG00000070214/ENSG00000123892/ENSG00000111666/ENSG00000134255/ENSG00000100288/ENSG00000158201
Regulation of mitotic cell cycle spindle assembly checkpoint	Regulation of mitotic cell cycle spindle assembly checkpoint	Regulation of mitotic cell cycle spindle assembly checkpoint	15	-0.331792	-0.926588	0.559772	0.834056	0.769382	3943	tags=47%, list=24%, signal=36%	ENSG00000080986/ENSG00000178295/ENSG00000126215/ENSG00000134057/ENSG00000110200/ENSG00000124688/ENSG00000144635
Regulation of growth	Regulation of growth	Regulation of growth	395	-0.187034	-0.96865	0.561093	0.834852	0.770117	3098	tags=23%, list=19%, signal=19%	ENSG00000106009/ENSG00000163132/ENSG00000017427/ENSG00000187764/ENSG00000105568/ENSG00000111859/ENSG00000047644/ENSG00000187866/ENSG00000247596/ENSG00000269858/ENSG00000213445/ENSG00000057019/ENSG00000116586/ENSG00000198793/ENSG00000163453/ENSG00000116741/ENSG00000123737/ENSG00000007341/ENSG00000111666/ENSG00000130303/ENSG00000149930/ENSG00000145088/ENSG00000171316/ENSG00000148400/ENSG00000171169/ENSG00000160211/ENSG00000105723/ENSG00000019485/ENSG00000112983/ENSG00000113575/ENSG00000275410/ENSG00000090432/ENSG00000104432/ENSG00000071243/ENSG00000108557/ENSG00000113758/ENSG00000132475/ENSG00000060069/ENSG00000074319/ENSG00000012232/ENSG00000018189/ENSG00000105887/ENSG00000141576/ENSG00000205277/ENSG00000122122/ENSG00000124762/ENSG00000097007/ENSG00000050820/ENSG00000112658/ENSG00000121966/ENSG00000130513/ENSG00000172007/ENSG00000163513/ENSG00000132694/ENSG00000008128/ENSG00000105329/ENSG00000060491/ENSG00000114737/ENSG00000143507/ENSG00000068745/ENSG00000118046/ENSG00000136279/ENSG00000163041/ENSG00000138035/ENSG00000100916/ENSG00000166224/ENSG00000130766/ENSG00000156239/ENSG00000110321/ENSG00000079385/ENSG00000100644/ENSG00000149357/ENSG00000158941/ENSG00000103769/ENSG00000248333/ENSG00000104964/ENSG00000138685/ENSG00000142208/ENSG00000124772/ENSG00000139437/ENSG00000004468/ENSG00000120756/ENSG00000147650/ENSG00000141753/ENSG00000140464/ENSG00000068831/ENSG00000184557/ENSG00000150457/ENSG00000145287
Macromolecule deacylation	Macromolecule deacylation	Macromolecule deacylation	113	-0.216122	-0.954318	0.561102	0.834852	0.770117	2977	tags=21%, list=18%, signal=18%	ENSG00000105127/ENSG00000149480/ENSG00000157933/ENSG00000068024/ENSG00000196924/ENSG00000139826/ENSG00000239306/ENSG00000116478/ENSG00000136379/ENSG00000107362/ENSG00000011009/ENSG00000134046/ENSG00000170004/ENSG00000160685/ENSG00000100916/ENSG00000116560/ENSG00000158941/ENSG00000204427/ENSG00000168522/ENSG00000174744/ENSG00000188906/ENSG00000198369/ENSG00000161526/ENSG00000105287
Chemical synaptic transmission postsynaptic	Chemical synaptic transmission postsynaptic	Chemical synaptic transmission postsynaptic	41	0.247358	0.942937	0.561674	0.834852	0.770117	818	tags=12%, list=5%, signal=12%	ENSG00000169992/ENSG00000196689/ENSG00000099365/ENSG00000149582/ENSG00000067606
Ephrin receptor signaling pathway	Ephrin receptor signaling pathway	Ephrin receptor signaling pathway	30	0.267434	0.94268	0.562092	0.834852	0.770117	3170	tags=33%, list=19%, signal=27%	ENSG00000168214/ENSG00000176749/ENSG00000145715/ENSG00000143590/ENSG00000010810/ENSG00000108262/ENSG00000243364/ENSG00000169398/ENSG00000102606/ENSG00000158092
Amyloid beta metabolic process	Amyloid beta metabolic process	Amyloid beta metabolic process	39	0.248747	0.940101	0.561947	0.834852	0.770117	3833	tags=33%, list=23%, signal=26%	ENSG00000182240/ENSG00000027697/ENSG00000171867/ENSG00000170348/ENSG00000125744/ENSG00000136717/ENSG00000160179/ENSG00000133318/ENSG00000162736/ENSG00000232810/ENSG00000125447/ENSG00000137642/ENSG00000115310
Negative regulation of b cell activation	Negative regulation of b cell activation	Negative regulation of b cell activation	26	0.274328	0.931188	0.561702	0.834852	0.770117	1984	tags=19%, list=12%, signal=17%	ENSG00000203710/ENSG00000136573/ENSG00000135870/ENSG00000177425/ENSG00000155307
Icosanoid transport	Icosanoid transport	Icosanoid transport	19	0.295018	0.912914	0.561983	0.834852	0.770117	3593	tags=32%, list=22%, signal=25%	ENSG00000123739/ENSG00000115008/ENSG00000125538/ENSG00000120659/ENSG00000108984/ENSG00000135241
Polyol catabolic process	Polyol catabolic process	Polyol catabolic process	23	0.287188	0.93492	0.563169	0.834992	0.770245	1974	tags=26%, list=12%, signal=23%	ENSG00000104331/ENSG00000149476/ENSG00000175066/ENSG00000003987/ENSG00000078269/ENSG00000272325
Cellular iron ion homeostasis	Cellular iron ion homeostasis	Cellular iron ion homeostasis	46	-0.246481	-0.93222	0.563604	0.834992	0.770245	3043	tags=30%, list=18%, signal=25%	ENSG00000153162/ENSG00000185344/ENSG00000156869/ENSG00000068724/ENSG00000159363/ENSG00000159720/ENSG00000167996/ENSG00000008283/ENSG00000100644/ENSG00000010704/ENSG00000136003/ENSG00000089472/ENSG00000244045/ENSG00000075142
Mrna modification	Mrna modification	Mrna modification	25	-0.288011	-0.929086	0.563218	0.834992	0.770245	5174	tags=52%, list=31%, signal=36%	ENSG00000110060/ENSG00000090520/ENSG00000197451/ENSG00000130826/ENSG00000146457/ENSG00000166133/ENSG00000145388/ENSG00000165819/ENSG00000037474/ENSG00000167112/ENSG00000177192/ENSG00000166166/ENSG00000089195
Negative regulation of organ growth	Negative regulation of organ growth	Negative regulation of organ growth	22	0.287417	0.924785	0.563715	0.834992	0.770245	3127	tags=32%, list=19%, signal=26%	ENSG00000113645/ENSG00000151748/ENSG00000186951/ENSG00000100811/ENSG00000108576/ENSG00000154174/ENSG00000078900
Regulation of cardiac muscle contraction by calcium ion signaling	Regulation of cardiac muscle contraction by calcium ion signaling	Regulation of cardiac muscle contraction by calcium ion signaling	15	-0.33101	-0.924404	0.563567	0.834992	0.770245	2606	tags=33%, list=16%, signal=28%	ENSG00000143153/ENSG00000155962/ENSG00000160014/ENSG00000198668/ENSG00000213366
Positive regulation of extracellular matrix organization	Positive regulation of extracellular matrix organization	Positive regulation of extracellular matrix organization	19	-0.308656	-0.919415	0.563707	0.834992	0.770245	1737	tags=26%, list=10%, signal=24%	ENSG00000075618/ENSG00000003402/ENSG00000097007/ENSG00000105329/ENSG00000138080
Anterior posterior pattern specification	Anterior posterior pattern specification	Anterior posterior pattern specification	86	0.215752	0.946863	0.565116	0.836311	0.771462	3264	tags=29%, list=20%, signal=23%	ENSG00000198435/ENSG00000078246/ENSG00000171634/ENSG00000168214/ENSG00000175387/ENSG00000143126/ENSG00000182134/ENSG00000141646/ENSG00000106799/ENSG00000101346/ENSG00000163946/ENSG00000073536/ENSG00000178585/ENSG00000128602/ENSG00000100811/ENSG00000160973/ENSG00000100068/ENSG00000166949/ENSG00000114739/ENSG00000198353/ENSG00000163389/ENSG00000134107/ENSG00000182220/ENSG00000121989/ENSG00000253729
Regulation of actin filament bundle assembly	Regulation of actin filament bundle assembly	Regulation of actin filament bundle assembly	69	-0.231069	-0.936223	0.564912	0.836311	0.771462	2820	tags=26%, list=17%, signal=22%	ENSG00000158106/ENSG00000196924/ENSG00000198793/ENSG00000015285/ENSG00000135723/ENSG00000108518/ENSG00000097007/ENSG00000104880/ENSG00000132376/ENSG00000136238/ENSG00000149269/ENSG00000146904/ENSG00000115956/ENSG00000119699/ENSG00000079691/ENSG00000050327/ENSG00000140416/ENSG00000124145
Cellular glucose homeostasis	Cellular glucose homeostasis	Cellular glucose homeostasis	89	-0.222574	-0.942533	0.566202	0.836978	0.772078	2088	tags=17%, list=13%, signal=15%	ENSG00000083720/ENSG00000143158/ENSG00000136527/ENSG00000118418/ENSG00000112658/ENSG00000023909/ENSG00000162337/ENSG00000136802/ENSG00000100644/ENSG00000166263/ENSG00000132386/ENSG00000075142/ENSG00000171492/ENSG00000124766/ENSG00000155093
Regulation of acute inflammatory response	Regulation of acute inflammatory response	Regulation of acute inflammatory response	25	0.279843	0.938963	0.566667	0.836978	0.772078	3404	tags=32%, list=21%, signal=25%	ENSG00000188372/ENSG00000163687/ENSG00000132965/ENSG00000125538/ENSG00000120659/ENSG00000232810/ENSG00000126353/ENSG00000213918
Fatty acid derivative biosynthetic process	Fatty acid derivative biosynthetic process	Fatty acid derivative biosynthetic process	28	0.269259	0.936344	0.566524	0.836978	0.772078	1845	tags=21%, list=11%, signal=19%	ENSG00000083807/ENSG00000149084/ENSG00000117305/ENSG00000081760/ENSG00000176715/ENSG00000221988
Regulation of cell matrix adhesion	Regulation of cell matrix adhesion	Regulation of cell matrix adhesion	74	-0.228132	-0.934785	0.566845	0.836978	0.772078	2334	tags=19%, list=14%, signal=16%	ENSG00000141376/ENSG00000147044/ENSG00000284310/ENSG00000177076/ENSG00000097007/ENSG00000136238/ENSG00000146904/ENSG00000197122/ENSG00000105810/ENSG00000179051/ENSG00000115109/ENSG00000132670/ENSG00000124145/ENSG00000046653
Positive regulation of heart growth	Positive regulation of heart growth	Positive regulation of heart growth	15	0.322065	0.924115	0.566316	0.836978	0.772078	597	tags=13%, list=4%, signal=13%	ENSG00000069702/ENSG00000168214
Artery morphogenesis	Artery morphogenesis	Artery morphogenesis	32	-0.271264	-0.928988	0.568015	0.837417	0.772483	2756	tags=25%, list=17%, signal=21%	ENSG00000113721/ENSG00000171316/ENSG00000148400/ENSG00000112658/ENSG00000164683/ENSG00000106991/ENSG00000116132/ENSG00000124766
Transcytosis	Transcytosis	Transcytosis	15	0.321509	0.922518	0.568421	0.837417	0.772483	2459	tags=33%, list=15%, signal=28%	ENSG00000162896/ENSG00000069329/ENSG00000140443/ENSG00000138768/ENSG00000123384
Maintenance of blood brain barrier	Maintenance of blood brain barrier	Maintenance of blood brain barrier	20	-0.300875	-0.917429	0.567878	0.837417	0.772483	3546	tags=25%, list=21%, signal=20%	ENSG00000197971/ENSG00000135862/ENSG00000075624/ENSG00000149564/ENSG00000261371
Positive regulation of muscle hypertrophy	Positive regulation of muscle hypertrophy	Positive regulation of muscle hypertrophy	18	-0.311017	-0.91272	0.568401	0.837417	0.772483	5093	tags=39%, list=31%, signal=27%	ENSG00000078401/ENSG00000138814/ENSG00000151239/ENSG00000017427/ENSG00000160191/ENSG00000105887/ENSG00000136807
Protein mannosylation	Protein mannosylation	Protein mannosylation	18	-0.310693	-0.91177	0.568401	0.837417	0.772483	2804	tags=39%, list=17%, signal=32%	ENSG00000173852/ENSG00000179085/ENSG00000000419/ENSG00000179104/ENSG00000133687/ENSG00000009830/ENSG00000181027
Peptidyl tyrosine modification	Peptidyl tyrosine modification	Peptidyl tyrosine modification	219	-0.19918	-0.961429	0.57	0.838454	0.773439	4593	tags=33%, list=28%, signal=24%	ENSG00000184349/ENSG00000169242/ENSG00000160255/ENSG00000180353/ENSG00000196591/ENSG00000141510/ENSG00000185122/ENSG00000151694/ENSG00000176444/ENSG00000113070/ENSG00000197114/ENSG00000182866/ENSG00000198791/ENSG00000131475/ENSG00000186818/ENSG00000137601/ENSG00000132535/ENSG00000112679/ENSG00000164078/ENSG00000165304/ENSG00000113494/ENSG00000272398/ENSG00000104312/ENSG00000153162/ENSG00000017427/ENSG00000187764/ENSG00000105568/ENSG00000111859/ENSG00000159733/ENSG00000113721/ENSG00000080815/ENSG00000198793/ENSG00000009954/ENSG00000108798/ENSG00000111252/ENSG00000103966/ENSG00000128342/ENSG00000278311/ENSG00000109670/ENSG00000113575/ENSG00000142186/ENSG00000169902/ENSG00000104432/ENSG00000067182/ENSG00000074319/ENSG00000173546/ENSG00000116584/ENSG00000138496/ENSG00000097007/ENSG00000103653/ENSG00000105204/ENSG00000013364/ENSG00000105329/ENSG00000148053/ENSG00000161638/ENSG00000102755/ENSG00000164136/ENSG00000176105/ENSG00000074966/ENSG00000061938/ENSG00000146904/ENSG00000197122/ENSG00000100311/ENSG00000128294/ENSG00000136960/ENSG00000141480/ENSG00000168811/ENSG00000035720/ENSG00000175137/ENSG00000261371/ENSG00000184557/ENSG00000175505/ENSG00000082458
Regulation of synapse structure or activity	Regulation of synapse structure or activity	Regulation of synapse structure or activity	100	0.21304	0.952121	0.570406	0.838454	0.773439	2409	tags=19%, list=15%, signal=16%	ENSG00000169992/ENSG00000152413/ENSG00000099365/ENSG00000134072/ENSG00000069329/ENSG00000088899/ENSG00000008086/ENSG00000171867/ENSG00000176749/ENSG00000010810/ENSG00000114062/ENSG00000006740/ENSG00000100968/ENSG00000126243/ENSG00000103319/ENSG00000007168/ENSG00000170396/ENSG00000138443/ENSG00000196338
Granulocyte chemotaxis	Granulocyte chemotaxis	Granulocyte chemotaxis	56	-0.241717	-0.939902	0.571178	0.838454	0.773439	3766	tags=29%, list=23%, signal=22%	ENSG00000111913/ENSG00000174574/ENSG00000196262/ENSG00000130830/ENSG00000156026/ENSG00000197635/ENSG00000035664/ENSG00000213949/ENSG00000127507/ENSG00000117090/ENSG00000136238/ENSG00000184588/ENSG00000150455/ENSG00000276085/ENSG00000177663/ENSG00000186111
Regulation of osteoblast differentiation	Regulation of osteoblast differentiation	Regulation of osteoblast differentiation	61	-0.237503	-0.939658	0.571174	0.838454	0.773439	3282	tags=30%, list=20%, signal=24%	ENSG00000018408/ENSG00000153162/ENSG00000017427/ENSG00000187764/ENSG00000213719/ENSG00000157933/ENSG00000148400/ENSG00000110719/ENSG00000172216/ENSG00000162337/ENSG00000150938/ENSG00000108654/ENSG00000173153/ENSG00000138685/ENSG00000105810/ENSG00000166333/ENSG00000185885/ENSG00000170365
Response to amino acid starvation	Response to amino acid starvation	Response to amino acid starvation	45	0.240505	0.93487	0.57047	0.838454	0.773439	3038	tags=22%, list=18%, signal=18%	ENSG00000174206/ENSG00000103091/ENSG00000164603/ENSG00000102882/ENSG00000133706/ENSG00000144895/ENSG00000085415/ENSG00000100150/ENSG00000103148/ENSG00000114388
Smooth muscle cell differentiation	Smooth muscle cell differentiation	Smooth muscle cell differentiation	32	0.262996	0.932698	0.569869	0.838454	0.773439	3308	tags=28%, list=20%, signal=23%	ENSG00000168743/ENSG00000131196/ENSG00000150593/ENSG00000112096/ENSG00000100968/ENSG00000166831/ENSG00000112715/ENSG00000116761/ENSG00000164850
Nadph regeneration	Nadph regeneration	Nadph regeneration	16	-0.323122	-0.926382	0.571165	0.838454	0.773439	2146	tags=38%, list=13%, signal=33%	ENSG00000141510/ENSG00000078237/ENSG00000160211/ENSG00000197713/ENSG00000177156/ENSG00000153574
Retinol metabolic process	Retinol metabolic process	Retinol metabolic process	19	-0.307282	-0.91532	0.569498	0.838454	0.773439	4690	tags=42%, list=28%, signal=30%	ENSG00000085662/ENSG00000062282/ENSG00000177666/ENSG00000138061/ENSG00000006757/ENSG00000135437/ENSG00000106258/ENSG00000240857
Single stranded viral rna replication via double stranded dna intermediate	Single stranded viral rna replication via double stranded dna intermediate	Single stranded viral rna replication via double stranded dna intermediate	18	0.298312	0.90574	0.571429	0.838454	0.773439	5338	tags=50%, list=32%, signal=34%	ENSG00000143379/ENSG00000099956/ENSG00000163946/ENSG00000174718/ENSG00000128394/ENSG00000131747/ENSG00000196199/ENSG00000111732/ENSG00000243811
Regulation of mitochondrion organization	Regulation of mitochondrion organization	Regulation of mitochondrion organization	121	-0.213173	-0.947583	0.57315	0.840112	0.774969	4211	tags=33%, list=25%, signal=25%	ENSG00000070770/ENSG00000087586/ENSG00000103197/ENSG00000158828/ENSG00000136305/ENSG00000187531/ENSG00000110497/ENSG00000001084/ENSG00000078237/ENSG00000096092/ENSG00000241878/ENSG00000278259/ENSG00000181852/ENSG00000213190/ENSG00000100300/ENSG00000187838/ENSG00000156026/ENSG00000169230/ENSG00000017427/ENSG00000011422/ENSG00000100225/ENSG00000153310/ENSG00000122386/ENSG00000170581/ENSG00000159363/ENSG00000109670/ENSG00000105723/ENSG00000090432/ENSG00000105327/ENSG00000136448/ENSG00000100644/ENSG00000141480/ENSG00000142208/ENSG00000087088/ENSG00000113384/ENSG00000188906/ENSG00000103490/ENSG00000023041/ENSG00000213699/ENSG00000121858
Transcription by rna polymerase iii	Transcription by rna polymerase iii	Transcription by rna polymerase iii	50	-0.241855	-0.926669	0.573451	0.840112	0.774969	3797	tags=26%, list=23%, signal=20%	ENSG00000179632/ENSG00000126432/ENSG00000132664/ENSG00000198793/ENSG00000009954/ENSG00000155115/ENSG00000241258/ENSG00000105656/ENSG00000148308/ENSG00000065029/ENSG00000112592/ENSG00000147669/ENSG00000177700
Face development	Face development	Face development	32	-0.269984	-0.924604	0.573529	0.840112	0.774969	3393	tags=34%, list=20%, signal=27%	ENSG00000108821/ENSG00000198363/ENSG00000163132/ENSG00000157933/ENSG00000172819/ENSG00000171316/ENSG00000112658/ENSG00000166224/ENSG00000167522/ENSG00000120093/ENSG00000119699
Positive t cell selection	Positive t cell selection	Positive t cell selection	24	-0.287775	-0.922042	0.573585	0.840112	0.774969	4052	tags=42%, list=24%, signal=32%	ENSG00000197471/ENSG00000168610/ENSG00000073861/ENSG00000179588/ENSG00000096996/ENSG00000198793/ENSG00000166888/ENSG00000112658/ENSG00000118046/ENSG00000137265
Negative regulation of supramolecular fiber organization	Negative regulation of supramolecular fiber organization	Negative regulation of supramolecular fiber organization	108	-0.214039	-0.941506	0.573883	0.840173	0.775025	3407	tags=25%, list=21%, signal=20%	ENSG00000070087/ENSG00000145675/ENSG00000101367/ENSG00000166503/ENSG00000153310/ENSG00000172725/ENSG00000143256/ENSG00000158106/ENSG00000247596/ENSG00000135407/ENSG00000102879/ENSG00000100151/ENSG00000015285/ENSG00000108518/ENSG00000116584/ENSG00000105887/ENSG00000104880/ENSG00000087274/ENSG00000132376/ENSG00000128872/ENSG00000148180/ENSG00000042493/ENSG00000158427/ENSG00000079691/ENSG00000269226/ENSG00000034510/ENSG00000138080
Purine containing compound biosynthetic process	Purine containing compound biosynthetic process	Purine containing compound biosynthetic process	145	0.196729	0.945535	0.575243	0.840285	0.775129	3083	tags=21%, list=19%, signal=17%	ENSG00000122912/ENSG00000178035/ENSG00000152256/ENSG00000101911/ENSG00000198712/ENSG00000133805/ENSG00000067992/ENSG00000228253/ENSG00000198899/ENSG00000149084/ENSG00000106992/ENSG00000162433/ENSG00000102125/ENSG00000163655/ENSG00000155085/ENSG00000110435/ENSG00000176715/ENSG00000221988/ENSG00000125375/ENSG00000186951/ENSG00000152782/ENSG00000168291/ENSG00000091140/ENSG00000074800/ENSG00000157593/ENSG00000138031/ENSG00000149925/ENSG00000127125/ENSG00000128059/ENSG00000255154
Positive regulation of response to wounding	Positive regulation of response to wounding	Positive regulation of response to wounding	33	-0.267518	-0.923871	0.575139	0.840285	0.775129	2663	tags=24%, list=16%, signal=20%	ENSG00000196924/ENSG00000198793/ENSG00000121966/ENSG00000102572/ENSG00000158773/ENSG00000174775/ENSG00000116044/ENSG00000074660
Neuron recognition	Neuron recognition	Neuron recognition	17	-0.318299	-0.919334	0.574953	0.840285	0.775129	4945	tags=47%, list=30%, signal=33%	ENSG00000182197/ENSG00000160007/ENSG00000164305/ENSG00000164924/ENSG00000170571/ENSG00000121966/ENSG00000146072/ENSG00000118432
Positive regulation of atp metabolic process	Positive regulation of atp metabolic process	Positive regulation of atp metabolic process	22	0.284939	0.916811	0.574514	0.840285	0.775129	2987	tags=32%, list=18%, signal=26%	ENSG00000198712/ENSG00000102125/ENSG00000171105/ENSG00000186951/ENSG00000143437/ENSG00000074800/ENSG00000105679
Mitochondrial cytochrome c oxidase assembly	Mitochondrial cytochrome c oxidase assembly	Mitochondrial cytochrome c oxidase assembly	22	0.284622	0.915792	0.574514	0.840285	0.775129	1342	tags=14%, list=8%, signal=13%	ENSG00000163626/ENSG00000155463/ENSG00000250317
Regulation of muscle contraction	Regulation of muscle contraction	Regulation of muscle contraction	75	-0.22672	-0.934085	0.575972	0.840975	0.775765	2719	tags=23%, list=16%, signal=19%	ENSG00000172057/ENSG00000164116/ENSG00000143153/ENSG00000155962/ENSG00000116741/ENSG00000160014/ENSG00000197043/ENSG00000064989/ENSG00000080644/ENSG00000112658/ENSG00000198668/ENSG00000101335/ENSG00000213366/ENSG00000165895/ENSG00000184588/ENSG00000075142/ENSG00000140416
Mesoderm development	Mesoderm development	Mesoderm development	56	0.233249	0.941398	0.577367	0.841138	0.775915	3524	tags=32%, list=21%, signal=25%	ENSG00000101336/ENSG00000105220/ENSG00000175387/ENSG00000128791/ENSG00000141646/ENSG00000128602/ENSG00000160973/ENSG00000166949/ENSG00000112715/ENSG00000172809/ENSG00000114739/ENSG00000073282/ENSG00000163389/ENSG00000185811/ENSG00000186866/ENSG00000121989/ENSG00000131558/ENSG00000107779
Negative regulation of inflammatory response	Negative regulation of inflammatory response	Negative regulation of inflammatory response	89	-0.2214	-0.937565	0.576655	0.841138	0.775915	3074	tags=24%, list=19%, signal=19%	ENSG00000145632/ENSG00000017427/ENSG00000128271/ENSG00000107485/ENSG00000147324/ENSG00000129084/ENSG00000131871/ENSG00000067182/ENSG00000064989/ENSG00000163154/ENSG00000143507/ENSG00000176105/ENSG00000134460/ENSG00000129667/ENSG00000109320/ENSG00000197122/ENSG00000091972/ENSG00000163606/ENSG00000072694/ENSG00000132386/ENSG00000184557
Protein k48 linked ubiquitination	Protein k48 linked ubiquitination	Protein k48 linked ubiquitination	64	-0.231889	-0.926631	0.576577	0.841138	0.775915	3511	tags=28%, list=21%, signal=22%	ENSG00000170035/ENSG00000196262/ENSG00000140367/ENSG00000186187/ENSG00000163840/ENSG00000099804/ENSG00000175063/ENSG00000110330/ENSG00000184787/ENSG00000109332/ENSG00000197579/ENSG00000078967/ENSG00000072401/ENSG00000118518/ENSG00000112343/ENSG00000123609/ENSG00000265491/ENSG00000170142
Receptor clustering	Receptor clustering	Receptor clustering	32	-0.269483	-0.922889	0.577206	0.841138	0.775915	5381	tags=50%, list=32%, signal=34%	ENSG00000188157/ENSG00000115232/ENSG00000157916/ENSG00000117899/ENSG00000160255/ENSG00000164885/ENSG00000132535/ENSG00000180900/ENSG00000176101/ENSG00000196924/ENSG00000171723/ENSG00000100151/ENSG00000104219/ENSG00000148180/ENSG00000168522/ENSG00000082458
Muscle organ morphogenesis	Muscle organ morphogenesis	Muscle organ morphogenesis	27	-0.279346	-0.91925	0.576994	0.841138	0.775915	2282	tags=30%, list=14%, signal=26%	ENSG00000128342/ENSG00000171316/ENSG00000148400/ENSG00000160932/ENSG00000105329/ENSG00000106991/ENSG00000140416/ENSG00000157240
Regulation of supramolecular fiber organization	Regulation of supramolecular fiber organization	Regulation of supramolecular fiber organization	258	-0.195621	-0.963916	0.578073	0.841278	0.776044	2902	tags=21%, list=18%, signal=17%	ENSG00000153310/ENSG00000172725/ENSG00000143256/ENSG00000158106/ENSG00000247596/ENSG00000080815/ENSG00000135407/ENSG00000111229/ENSG00000196924/ENSG00000198793/ENSG00000102879/ENSG00000254999/ENSG00000100151/ENSG00000162704/ENSG00000015285/ENSG00000241553/ENSG00000135723/ENSG00000108518/ENSG00000113758/ENSG00000116584/ENSG00000105887/ENSG00000163466/ENSG00000097007/ENSG00000104880/ENSG00000087274/ENSG00000132376/ENSG00000136279/ENSG00000136238/ENSG00000070610/ENSG00000149269/ENSG00000146904/ENSG00000128872/ENSG00000148180/ENSG00000164144/ENSG00000139737/ENSG00000042493/ENSG00000115956/ENSG00000158427/ENSG00000119699/ENSG00000071127/ENSG00000241685/ENSG00000079691/ENSG00000269226/ENSG00000106624/ENSG00000103490/ENSG00000034510/ENSG00000061676/ENSG00000149564/ENSG00000125753/ENSG00000050327/ENSG00000140416/ENSG00000124145/ENSG00000138080
Ubiquitin dependent erad pathway	Ubiquitin dependent erad pathway	Ubiquitin dependent erad pathway	77	0.217872	0.934353	0.57783	0.841278	0.776044	3068	tags=23%, list=19%, signal=19%	ENSG00000163527/ENSG00000164953/ENSG00000136813/ENSG00000170464/ENSG00000147475/ENSG00000099958/ENSG00000051108/ENSG00000159461/ENSG00000177239/ENSG00000145495/ENSG00000127022/ENSG00000105974/ENSG00000185104/ENSG00000100350/ENSG00000137414/ENSG00000071537/ENSG00000108588/ENSG00000180667
Positive regulation of intrinsic apoptotic signaling pathway	Positive regulation of intrinsic apoptotic signaling pathway	Positive regulation of intrinsic apoptotic signaling pathway	48	-0.243352	-0.926798	0.578483	0.841278	0.776044	3068	tags=29%, list=19%, signal=24%	ENSG00000163132/ENSG00000136603/ENSG00000166289/ENSG00000185825/ENSG00000109670/ENSG00000105229/ENSG00000170315/ENSG00000105327/ENSG00000143384/ENSG00000109062/ENSG00000116560/ENSG00000134452/ENSG00000087088/ENSG00000129465
Fatty acid transmembrane transport	Fatty acid transmembrane transport	Fatty acid transmembrane transport	15	-0.328743	-0.918073	0.578748	0.841278	0.776044	2167	tags=53%, list=13%, signal=46%	ENSG00000197142/ENSG00000119688/ENSG00000173208/ENSG00000151726/ENSG00000117394/ENSG00000178537/ENSG00000110090/ENSG00000142208
Positive regulation of nuclear division	Positive regulation of nuclear division	Positive regulation of nuclear division	35	-0.258929	-0.914953	0.578662	0.841278	0.776044	3068	tags=26%, list=19%, signal=21%	ENSG00000163132/ENSG00000017427/ENSG00000113721/ENSG00000124688/ENSG00000213024/ENSG00000196510/ENSG00000158806/ENSG00000162337/ENSG00000100311
Protein transmembrane transport	Protein transmembrane transport	Protein transmembrane transport	56	0.232374	0.937866	0.579677	0.842254	0.776945	3096	tags=21%, list=19%, signal=17%	ENSG00000173726/ENSG00000139197/ENSG00000127980/ENSG00000170348/ENSG00000125744/ENSG00000213221/ENSG00000164751/ENSG00000111731/ENSG00000112357/ENSG00000154174/ENSG00000025796/ENSG00000114757
Steroid biosynthetic process	Steroid biosynthetic process	Steroid biosynthetic process	104	0.208533	0.943658	0.579952	0.842281	0.77697	2120	tags=16%, list=13%, signal=14%	ENSG00000204228/ENSG00000120738/ENSG00000083807/ENSG00000149084/ENSG00000140443/ENSG00000100003/ENSG00000147475/ENSG00000115008/ENSG00000172893/ENSG00000184860/ENSG00000166394/ENSG00000160285/ENSG00000164211/ENSG00000160179/ENSG00000025423/ENSG00000182827/ENSG00000125629
Protein folding	Protein folding	Protein folding	173	0.194333	0.955621	0.580645	0.84254	0.777209	3960	tags=28%, list=24%, signal=22%	ENSG00000132141/ENSG00000166855/ENSG00000137094/ENSG00000126803/ENSG00000065485/ENSG00000100380/ENSG00000074695/ENSG00000170464/ENSG00000162735/ENSG00000204390/ENSG00000110711/ENSG00000106211/ENSG00000090006/ENSG00000059769/ENSG00000102580/ENSG00000185624/ENSG00000213221/ENSG00000197930/ENSG00000084072/ENSG00000126602/ENSG00000019582/ENSG00000151835/ENSG00000151092/ENSG00000127022/ENSG00000153201/ENSG00000156261/ENSG00000117385/ENSG00000240344/ENSG00000155304/ENSG00000101266/ENSG00000141556/ENSG00000134285/ENSG00000110011/ENSG00000139055/ENSG00000108588/ENSG00000186866/ENSG00000101558/ENSG00000114988/ENSG00000120725/ENSG00000153015/ENSG00000109501/ENSG00000167280/ENSG00000182858/ENSG00000285508/ENSG00000086619/ENSG00000030582/ENSG00000267060/ENSG00000164070/ENSG00000123349
Peptidyl serine dephosphorylation	Peptidyl serine dephosphorylation	Peptidyl serine dephosphorylation	17	-0.315398	-0.910956	0.580645	0.84254	0.777209	4522	tags=47%, list=27%, signal=34%	ENSG00000138814/ENSG00000133789/ENSG00000172531/ENSG00000105568/ENSG00000104695/ENSG00000113575/ENSG00000011485/ENSG00000108953
Negative regulation of lipid catabolic process	Negative regulation of lipid catabolic process	Negative regulation of lipid catabolic process	15	0.317903	0.912173	0.581053	0.842758	0.777409	87	tags=13%, list=1%, signal=13%	ENSG00000139160/ENSG00000112293
Regulation of mirna transcription	Regulation of mirna transcription	Regulation of mirna transcription	45	-0.244757	-0.91756	0.581982	0.843732	0.778308	2763	tags=24%, list=17%, signal=20%	ENSG00000107485/ENSG00000175592/ENSG00000134954/ENSG00000112658/ENSG00000105329/ENSG00000108654/ENSG00000100644/ENSG00000100311/ENSG00000138685/ENSG00000170365/ENSG00000102554
Cellular response to uv	Cellular response to uv	Cellular response to uv	75	-0.225971	-0.931002	0.583039	0.84489	0.779377	3382	tags=24%, list=20%, signal=19%	ENSG00000165819/ENSG00000145675/ENSG00000204397/ENSG00000143751/ENSG00000005339/ENSG00000132646/ENSG00000164045/ENSG00000152894/ENSG00000102081/ENSG00000048028/ENSG00000124762/ENSG00000178999/ENSG00000132906/ENSG00000118046/ENSG00000030110/ENSG00000171497/ENSG00000087088/ENSG00000213145
Regulation of cellular amine metabolic process	Regulation of cellular amine metabolic process	Regulation of cellular amine metabolic process	16	0.311659	0.905395	0.583514	0.845205	0.779667	3166	tags=38%, list=19%, signal=30%	ENSG00000069329/ENSG00000155465/ENSG00000127838/ENSG00000123360/ENSG00000183044/ENSG00000153234
Response to zinc ion	Response to zinc ion	Response to zinc ion	27	-0.27758	-0.913438	0.584416	0.846137	0.780526	3807	tags=37%, list=23%, signal=29%	ENSG00000138030/ENSG00000148218/ENSG00000100300/ENSG00000162692/ENSG00000089041/ENSG00000104154/ENSG00000159363/ENSG00000186919/ENSG00000274349/ENSG00000213145
Transforming growth factor beta production	Transforming growth factor beta production	Transforming growth factor beta production	21	0.285018	0.905352	0.585263	0.846989	0.781313	4674	tags=57%, list=28%, signal=41%	ENSG00000137507/ENSG00000115414/ENSG00000141646/ENSG00000168056/ENSG00000140564/ENSG00000166949/ENSG00000104341/ENSG00000182220/ENSG00000107779/ENSG00000117335/ENSG00000138448/ENSG00000115966
Presynapse organization	Presynapse organization	Presynapse organization	16	0.311065	0.903667	0.585683	0.847223	0.781528	2409	tags=25%, list=15%, signal=21%	ENSG00000169992/ENSG00000069329/ENSG00000126243/ENSG00000196338
Cellular component assembly involved in morphogenesis	Cellular component assembly involved in morphogenesis	Cellular component assembly involved in morphogenesis	53	0.232015	0.926753	0.587156	0.848978	0.783147	2072	tags=19%, list=13%, signal=17%	ENSG00000111644/ENSG00000154358/ENSG00000144747/ENSG00000134775/ENSG00000141646/ENSG00000163539/ENSG00000145362/ENSG00000068305/ENSG00000007168/ENSG00000171368
Mitotic nuclear division	Mitotic nuclear division	Mitotic nuclear division	262	-0.194488	-0.959791	0.58794	0.849227	0.783377	4102	tags=27%, list=25%, signal=21%	ENSG00000087586/ENSG00000128908/ENSG00000058729/ENSG00000176915/ENSG00000255112/ENSG00000146670/ENSG00000178295/ENSG00000198824/ENSG00000131462/ENSG00000187531/ENSG00000175756/ENSG00000025770/ENSG00000103275/ENSG00000172167/ENSG00000040275/ENSG00000212916/ENSG00000254505/ENSG00000145919/ENSG00000126215/ENSG00000134057/ENSG00000215114/ENSG00000090273/ENSG00000107949/ENSG00000017427/ENSG00000105568/ENSG00000105127/ENSG00000237649/ENSG00000175063/ENSG00000079335/ENSG00000131165/ENSG00000113721/ENSG00000176386/ENSG00000141198/ENSG00000196924/ENSG00000153187/ENSG00000009954/ENSG00000088833/ENSG00000110200/ENSG00000013810/ENSG00000177602/ENSG00000254093/ENSG00000258724/ENSG00000175334/ENSG00000117399/ENSG00000113648/ENSG00000102030/ENSG00000124688/ENSG00000213024/ENSG00000060069/ENSG00000046651/ENSG00000178999/ENSG00000174442/ENSG00000186185/ENSG00000196510/ENSG00000167842/ENSG00000099901/ENSG00000117697/ENSG00000158806/ENSG00000115561/ENSG00000168476/ENSG00000166851/ENSG00000128944/ENSG00000162337/ENSG00000108106/ENSG00000179041/ENSG00000144635/ENSG00000081377/ENSG00000086065/ENSG00000100311/ENSG00000103769/ENSG00000086827/ENSG00000100918
Syncytium formation	Syncytium formation	Syncytium formation	31	0.260913	0.923709	0.588106	0.849227	0.783377	1331	tags=16%, list=8%, signal=15%	ENSG00000156535/ENSG00000134072/ENSG00000079337/ENSG00000154721/ENSG00000170417
Calcium ion regulated exocytosis	Calcium ion regulated exocytosis	Calcium ion regulated exocytosis	28	0.264951	0.921363	0.587983	0.849227	0.783377	3920	tags=39%, list=24%, signal=30%	ENSG00000188372/ENSG00000099365/ENSG00000105649/ENSG00000140750/ENSG00000107758/ENSG00000124333/ENSG00000117016/ENSG00000084093/ENSG00000103528/ENSG00000106089/ENSG00000220205
Muscle organ development	Muscle organ development	Muscle organ development	165	-0.204138	-0.95154	0.588533	0.849469	0.7836	4293	tags=33%, list=26%, signal=25%	ENSG00000164885/ENSG00000163069/ENSG00000197905/ENSG00000135535/ENSG00000152818/ENSG00000186260/ENSG00000113070/ENSG00000111913/ENSG00000130702/ENSG00000174574/ENSG00000164105/ENSG00000101665/ENSG00000156858/ENSG00000168899/ENSG00000003402/ENSG00000178209/ENSG00000185022/ENSG00000170802/ENSG00000082293/ENSG00000179588/ENSG00000163132/ENSG00000147439/ENSG00000017427/ENSG00000110066/ENSG00000157933/ENSG00000137312/ENSG00000196092/ENSG00000156853/ENSG00000162772/ENSG00000128342/ENSG00000171316/ENSG00000148400/ENSG00000159388/ENSG00000160932/ENSG00000105887/ENSG00000105329/ENSG00000108797/ENSG00000162729/ENSG00000148308/ENSG00000196465/ENSG00000108654/ENSG00000179627/ENSG00000092841/ENSG00000007392/ENSG00000106991/ENSG00000167196/ENSG00000183963/ENSG00000178860/ENSG00000176396/ENSG00000075142/ENSG00000100628/ENSG00000100288/ENSG00000102554/ENSG00000140416/ENSG00000157240
Regulation of peptidyl lysine acetylation	Regulation of peptidyl lysine acetylation	Regulation of peptidyl lysine acetylation	57	-0.237499	-0.928581	0.589381	0.849582	0.783704	3174	tags=26%, list=19%, signal=21%	ENSG00000163348/ENSG00000057663/ENSG00000107485/ENSG00000102974/ENSG00000163166/ENSG00000128342/ENSG00000196843/ENSG00000157212/ENSG00000162302/ENSG00000166164/ENSG00000119335/ENSG00000140632/ENSG00000140464/ENSG00000066136/ENSG00000124766
Visual behavior	Visual behavior	Visual behavior	25	0.27584	0.925532	0.589583	0.849582	0.783704	776	tags=12%, list=5%, signal=11%	ENSG00000103034/ENSG00000144061/ENSG00000085788
Purine containing compound transmembrane transport	Purine containing compound transmembrane transport	Purine containing compound transmembrane transport	16	-0.319902	-0.917151	0.589649	0.849582	0.783704	1868	tags=19%, list=11%, signal=17%	ENSG00000124786/ENSG00000136802/ENSG00000171492
Negative regulation of cardiac muscle tissue growth	Negative regulation of cardiac muscle tissue growth	Negative regulation of cardiac muscle tissue growth	16	-0.319566	-0.916187	0.589649	0.849582	0.783704	2539	tags=31%, list=15%, signal=26%	ENSG00000116741/ENSG00000160211/ENSG00000105723/ENSG00000060069/ENSG00000163513
Cellular response to inorganic substance	Cellular response to inorganic substance	Cellular response to inorganic substance	128	0.199294	0.941859	0.590476	0.8504	0.784459	1917	tags=16%, list=12%, signal=15%	ENSG00000112293/ENSG00000125648/ENSG00000105808/ENSG00000122986/ENSG00000140848/ENSG00000171867/ENSG00000102882/ENSG00000170345/ENSG00000197299/ENSG00000170667/ENSG00000164808/ENSG00000132965/ENSG00000116984/ENSG00000197943/ENSG00000176171/ENSG00000085719/ENSG00000100968/ENSG00000169504/ENSG00000068305/ENSG00000103319/ENSG00000133065
Peptidyl lysine modification	Peptidyl lysine modification	Peptidyl lysine modification	332	-0.189333	-0.959305	0.592471	0.850554	0.784601	2971	tags=20%, list=18%, signal=17%	ENSG00000057663/ENSG00000110066/ENSG00000171843/ENSG00000068024/ENSG00000196092/ENSG00000107485/ENSG00000198730/ENSG00000129932/ENSG00000198728/ENSG00000102974/ENSG00000161956/ENSG00000172534/ENSG00000163166/ENSG00000096070/ENSG00000164091/ENSG00000178409/ENSG00000100425/ENSG00000120656/ENSG00000173113/ENSG00000128342/ENSG00000166337/ENSG00000197579/ENSG00000139718/ENSG00000113648/ENSG00000130119/ENSG00000105229/ENSG00000156983/ENSG00000196843/ENSG00000120533/ENSG00000112983/ENSG00000157212/ENSG00000090432/ENSG00000071243/ENSG00000106290/ENSG00000100603/ENSG00000170364/ENSG00000162302/ENSG00000103254/ENSG00000075624/ENSG00000142230/ENSG00000196284/ENSG00000214717/ENSG00000115267/ENSG00000141867/ENSG00000166164/ENSG00000100401/ENSG00000280789/ENSG00000100418/ENSG00000135679/ENSG00000152952/ENSG00000137265/ENSG00000119335/ENSG00000156239/ENSG00000277258/ENSG00000122390/ENSG00000162676/ENSG00000150756/ENSG00000137947/ENSG00000187778/ENSG00000119760/ENSG00000140632/ENSG00000087152/ENSG00000187837/ENSG00000139620/ENSG00000140464/ENSG00000066136/ENSG00000181090/ENSG00000124766
Peptidyl serine modification	Peptidyl serine modification	Peptidyl serine modification	231	-0.196179	-0.954837	0.591133	0.850554	0.784601	4502	tags=34%, list=27%, signal=25%	ENSG00000103126/ENSG00000099875/ENSG00000073803/ENSG00000141551/ENSG00000213923/ENSG00000180353/ENSG00000139908/ENSG00000100030/ENSG00000140992/ENSG00000164885/ENSG00000175634/ENSG00000178202/ENSG00000136810/ENSG00000070770/ENSG00000114867/ENSG00000123374/ENSG00000080824/ENSG00000112079/ENSG00000087586/ENSG00000104814/ENSG00000137275/ENSG00000087095/ENSG00000198900/ENSG00000158828/ENSG00000089022/ENSG00000078061/ENSG00000101665/ENSG00000164715/ENSG00000140474/ENSG00000114209/ENSG00000070087/ENSG00000101109/ENSG00000092853/ENSG00000104312/ENSG00000145632/ENSG00000075413/ENSG00000162889/ENSG00000144580/ENSG00000198793/ENSG00000257594/ENSG00000128342/ENSG00000278311/ENSG00000102030/ENSG00000146872/ENSG00000116717/ENSG00000163558/ENSG00000119487/ENSG00000162302/ENSG00000178999/ENSG00000104365/ENSG00000132376/ENSG00000105204/ENSG00000163513/ENSG00000105329/ENSG00000148053/ENSG00000133275/ENSG00000166851/ENSG00000149269/ENSG00000030110/ENSG00000183735/ENSG00000028116/ENSG00000056050/ENSG00000072518/ENSG00000263528/ENSG00000197122/ENSG00000100311/ENSG00000141480/ENSG00000142208/ENSG00000134901/ENSG00000087088/ENSG00000160447/ENSG00000166333/ENSG00000188906/ENSG00000100721/ENSG00000143641/ENSG00000105287/ENSG00000079277/ENSG00000115339/ENSG00000150457
Positive regulation of supramolecular fiber organization	Positive regulation of supramolecular fiber organization	Positive regulation of supramolecular fiber organization	119	0.203512	0.943959	0.592233	0.850554	0.784601	3830	tags=32%, list=23%, signal=25%	ENSG00000101336/ENSG00000085733/ENSG00000079337/ENSG00000006453/ENSG00000073712/ENSG00000176749/ENSG00000196776/ENSG00000102760/ENSG00000172661/ENSG00000149273/ENSG00000158195/ENSG00000198718/ENSG00000136717/ENSG00000171132/ENSG00000171992/ENSG00000106799/ENSG00000119185/ENSG00000115355/ENSG00000196405/ENSG00000112290/ENSG00000108262/ENSG00000138443/ENSG00000166949/ENSG00000127831/ENSG00000188277/ENSG00000197948/ENSG00000241360/ENSG00000075711/ENSG00000158092/ENSG00000100503/ENSG00000126353/ENSG00000111276/ENSG00000149798/ENSG00000170873/ENSG00000127914/ENSG00000140854/ENSG00000175216/ENSG00000107140
Cellular response to topologically incorrect protein	Cellular response to topologically incorrect protein	Cellular response to topologically incorrect protein	103	0.209645	0.942571	0.592233	0.850554	0.784601	3667	tags=27%, list=22%, signal=21%	ENSG00000126803/ENSG00000138617/ENSG00000170464/ENSG00000204390/ENSG00000204628/ENSG00000099958/ENSG00000153094/ENSG00000197930/ENSG00000014123/ENSG00000051108/ENSG00000159461/ENSG00000157613/ENSG00000120742/ENSG00000151092/ENSG00000113739/ENSG00000225973/ENSG00000155304/ENSG00000135776/ENSG00000143578/ENSG00000116761/ENSG00000174010/ENSG00000144468/ENSG00000180667/ENSG00000158092/ENSG00000099219/ENSG00000109501/ENSG00000012174/ENSG00000204308
Pyrimidine containing compound metabolic process	Pyrimidine containing compound metabolic process	Pyrimidine containing compound metabolic process	69	-0.228889	-0.92739	0.591228	0.850554	0.784601	3975	tags=32%, list=24%, signal=24%	ENSG00000198276/ENSG00000128951/ENSG00000123415/ENSG00000125458/ENSG00000143179/ENSG00000100024/ENSG00000100632/ENSG00000183696/ENSG00000171793/ENSG00000179750/ENSG00000198793/ENSG00000178700/ENSG00000114491/ENSG00000025708/ENSG00000130717/ENSG00000139372/ENSG00000168393/ENSG00000065057/ENSG00000196511/ENSG00000122643/ENSG00000117479/ENSG00000134326
Regulation of mitochondrial membrane permeability involved in apoptotic process	Regulation of mitochondrial membrane permeability involved in apoptotic process	Regulation of mitochondrial membrane permeability involved in apoptotic process	34	-0.261981	-0.911127	0.592593	0.850554	0.784601	2328	tags=26%, list=14%, signal=23%	ENSG00000122386/ENSG00000001460/ENSG00000171169/ENSG00000105723/ENSG00000090432/ENSG00000105327/ENSG00000136448/ENSG00000087088/ENSG00000213699
Phenol containing compound metabolic process	Phenol containing compound metabolic process	Phenol containing compound metabolic process	44	-0.245709	-0.909066	0.592661	0.850554	0.784601	3380	tags=25%, list=20%, signal=20%	ENSG00000123159/ENSG00000112394/ENSG00000109756/ENSG00000107485/ENSG00000093010/ENSG00000160932/ENSG00000161091/ENSG00000105887/ENSG00000131979/ENSG00000188467/ENSG00000111275
Bile acid biosynthetic process	Bile acid biosynthetic process	Bile acid biosynthetic process	17	-0.311108	-0.898565	0.59203	0.850554	0.784601	3674	tags=29%, list=22%, signal=23%	ENSG00000072506/ENSG00000242110/ENSG00000140284/ENSG00000172817/ENSG00000070882
Regulation of ruffle assembly	Regulation of ruffle assembly	Regulation of ruffle assembly	25	-0.282421	-0.911055	0.59387	0.850916	0.784935	4905	tags=36%, list=30%, signal=25%	ENSG00000177105/ENSG00000225190/ENSG00000119812/ENSG00000070087/ENSG00000108798/ENSG00000108518/ENSG00000179051/ENSG00000035720/ENSG00000174775
Negative regulation of blood vessel endothelial cell migration	Negative regulation of blood vessel endothelial cell migration	Negative regulation of blood vessel endothelial cell migration	22	-0.290173	-0.910968	0.593692	0.850916	0.784935	3527	tags=36%, list=21%, signal=29%	ENSG00000114209/ENSG00000173801/ENSG00000071246/ENSG00000148400/ENSG00000116717/ENSG00000105329/ENSG00000189403/ENSG00000138685
Somitogenesis	Somitogenesis	Somitogenesis	27	0.263815	0.903645	0.593952	0.850916	0.784935	4312	tags=41%, list=26%, signal=30%	ENSG00000198435/ENSG00000168214/ENSG00000141646/ENSG00000101346/ENSG00000073536/ENSG00000166949/ENSG00000163389/ENSG00000253729/ENSG00000107779/ENSG00000149311/ENSG00000086598
Negative regulation of actin filament bundle assembly	Negative regulation of actin filament bundle assembly	Negative regulation of actin filament bundle assembly	17	0.300087	0.899527	0.593684	0.850916	0.784935	1443	tags=24%, list=9%, signal=22%	ENSG00000131941/ENSG00000158195/ENSG00000131626/ENSG00000163539
Organophosphate biosynthetic process	Organophosphate biosynthetic process	Organophosphate biosynthetic process	432	0.177558	0.969497	0.595801	0.850994	0.785007	3129	tags=21%, list=19%, signal=18%	ENSG00000186281/ENSG00000084710/ENSG00000091622/ENSG00000108474/ENSG00000197461/ENSG00000148985/ENSG00000122912/ENSG00000178035/ENSG00000130304/ENSG00000152620/ENSG00000160209/ENSG00000152256/ENSG00000101911/ENSG00000198712/ENSG00000133805/ENSG00000067992/ENSG00000138617/ENSG00000228253/ENSG00000104331/ENSG00000198899/ENSG00000138678/ENSG00000166548/ENSG00000244005/ENSG00000149084/ENSG00000049860/ENSG00000274211/ENSG00000060642/ENSG00000123684/ENSG00000106992/ENSG00000129187/ENSG00000162433/ENSG00000102780/ENSG00000144559/ENSG00000021826/ENSG00000165282/ENSG00000102125/ENSG00000163655/ENSG00000100344/ENSG00000197943/ENSG00000129474/ENSG00000151151/ENSG00000155085/ENSG00000147813/ENSG00000145725/ENSG00000110435/ENSG00000011405/ENSG00000175066/ENSG00000119227/ENSG00000155189/ENSG00000121879/ENSG00000184716/ENSG00000183077/ENSG00000003987/ENSG00000176715/ENSG00000103485/ENSG00000221988/ENSG00000078269/ENSG00000125375/ENSG00000102967/ENSG00000162836/ENSG00000139163/ENSG00000186951/ENSG00000152782/ENSG00000100330/ENSG00000168291/ENSG00000117448/ENSG00000197563/ENSG00000047230/ENSG00000161217/ENSG00000091140/ENSG00000074800/ENSG00000162368/ENSG00000157593/ENSG00000138031/ENSG00000204310/ENSG00000168781/ENSG00000051382/ENSG00000121769/ENSG00000149925/ENSG00000164687/ENSG00000115020/ENSG00000111669/ENSG00000065357/ENSG00000127125/ENSG00000110697/ENSG00000069998/ENSG00000128059/ENSG00000077044/ENSG00000255154/ENSG00000101464/ENSG00000101558
Ribonucleoside monophosphate biosynthetic process	Ribonucleoside monophosphate biosynthetic process	Ribonucleoside monophosphate biosynthetic process	29	0.264586	0.924388	0.595652	0.850994	0.785007	3066	tags=24%, list=19%, signal=20%	ENSG00000178035/ENSG00000101911/ENSG00000133805/ENSG00000163655/ENSG00000102967/ENSG00000162368/ENSG00000128059
Ventricular septum development	Ventricular septum development	Ventricular septum development	39	0.242835	0.917757	0.595133	0.850994	0.785007	2711	tags=26%, list=16%, signal=21%	ENSG00000127418/ENSG00000069702/ENSG00000168214/ENSG00000151748/ENSG00000162775/ENSG00000141646/ENSG00000106799/ENSG00000092148/ENSG00000100815/ENSG00000103148
Regulation of organ growth	Regulation of organ growth	Regulation of organ growth	49	0.23228	0.913031	0.595402	0.850994	0.785007	2548	tags=24%, list=15%, signal=21%	ENSG00000069702/ENSG00000113645/ENSG00000168214/ENSG00000151748/ENSG00000153094/ENSG00000106799/ENSG00000120742/ENSG00000128602/ENSG00000186951/ENSG00000100811/ENSG00000108576/ENSG00000154174
Neuropeptide signaling pathway	Neuropeptide signaling pathway	Neuropeptide signaling pathway	15	-0.324451	-0.906086	0.595825	0.850994	0.785007	3311	tags=33%, list=20%, signal=27%	ENSG00000183395/ENSG00000109756/ENSG00000241258/ENSG00000121764/ENSG00000183134
Mature b cell differentiation	Mature b cell differentiation	Mature b cell differentiation	27	-0.274404	-0.902989	0.595547	0.850994	0.785007	5478	tags=56%, list=33%, signal=37%	ENSG00000172175/ENSG00000196839/ENSG00000136634/ENSG00000008513/ENSG00000100219/ENSG00000111203/ENSG00000198719/ENSG00000106003/ENSG00000169508/ENSG00000187997/ENSG00000100060/ENSG00000135905/ENSG00000072694/ENSG00000153551/ENSG00000069399
Regulation of amino acid transport	Regulation of amino acid transport	Regulation of amino acid transport	18	-0.30318	-0.88972	0.595376	0.850994	0.785007	3433	tags=33%, list=21%, signal=26%	ENSG00000144746/ENSG00000204681/ENSG00000128271/ENSG00000080815/ENSG00000116741/ENSG00000089041
Regulation of cell shape	Regulation of cell shape	Regulation of cell shape	104	0.207309	0.93812	0.596659	0.851441	0.785419	1226	tags=13%, list=7%, signal=13%	ENSG00000008853/ENSG00000143951/ENSG00000101336/ENSG00000185658/ENSG00000107554/ENSG00000159023/ENSG00000073712/ENSG00000114554/ENSG00000049860/ENSG00000100473/ENSG00000145715/ENSG00000115414/ENSG00000136040/ENSG00000010810
Mesenchymal cell development	Mesenchymal cell development	Mesenchymal cell development	38	0.247288	0.925888	0.596452	0.851441	0.785419	1391	tags=16%, list=8%, signal=14%	ENSG00000135622/ENSG00000095539/ENSG00000102882/ENSG00000125850/ENSG00000115414/ENSG00000101384
Positive regulation of cell projection organization	Positive regulation of cell projection organization	Positive regulation of cell projection organization	214	-0.19779	-0.954772	0.597381	0.852016	0.78595	3766	tags=27%, list=23%, signal=21%	ENSG00000111913/ENSG00000174574/ENSG00000132535/ENSG00000075618/ENSG00000136271/ENSG00000151239/ENSG00000113273/ENSG00000003402/ENSG00000105186/ENSG00000166454/ENSG00000145675/ENSG00000109756/ENSG00000040341/ENSG00000187764/ENSG00000141699/ENSG00000115091/ENSG00000172725/ENSG00000247596/ENSG00000163536/ENSG00000136603/ENSG00000135407/ENSG00000196924/ENSG00000198793/ENSG00000254999/ENSG00000116741/ENSG00000089041/ENSG00000102081/ENSG00000141376/ENSG00000163558/ENSG00000108518/ENSG00000113758/ENSG00000018189/ENSG00000163466/ENSG00000097007/ENSG00000112658/ENSG00000102572/ENSG00000148053/ENSG00000058453/ENSG00000118046/ENSG00000136279/ENSG00000138760/ENSG00000136238/ENSG00000141741/ENSG00000110321/ENSG00000072518/ENSG00000197122/ENSG00000136960/ENSG00000119699/ENSG00000103769/ENSG00000118432/ENSG00000079691/ENSG00000174775/ENSG00000116044/ENSG00000132386/ENSG00000061676/ENSG00000074660/ENSG00000164050/ENSG00000157240
Regulation of chromosome segregation	Regulation of chromosome segregation	Regulation of chromosome segregation	79	-0.224286	-0.933931	0.597582	0.852016	0.78595	4313	tags=29%, list=26%, signal=22%	ENSG00000164611/ENSG00000122952/ENSG00000070770/ENSG00000058729/ENSG00000178295/ENSG00000040275/ENSG00000126215/ENSG00000134057/ENSG00000175063/ENSG00000176386/ENSG00000072609/ENSG00000153187/ENSG00000110200/ENSG00000013810/ENSG00000124688/ENSG00000178999/ENSG00000174442/ENSG00000196510/ENSG00000166851/ENSG00000144635/ENSG00000086827/ENSG00000179051/ENSG00000188313
Glycosphingolipid metabolic process	Glycosphingolipid metabolic process	Glycosphingolipid metabolic process	39	-0.249731	-0.903349	0.598182	0.8525	0.786396	5555	tags=46%, list=34%, signal=31%	ENSG00000166311/ENSG00000177628/ENSG00000008513/ENSG00000158470/ENSG00000224051/ENSG00000128274/ENSG00000235863/ENSG00000162139/ENSG00000128973/ENSG00000158850/ENSG00000125304/ENSG00000105855/ENSG00000102393/ENSG00000139433/ENSG00000070610/ENSG00000100422/ENSG00000087088/ENSG00000113532
Glycerolipid metabolic process	Glycerolipid metabolic process	Glycerolipid metabolic process	291	-0.188659	-0.950389	0.6	0.853529	0.787345	3030	tags=21%, list=18%, signal=17%	ENSG00000154889/ENSG00000103043/ENSG00000184730/ENSG00000123892/ENSG00000068383/ENSG00000107242/ENSG00000113721/ENSG00000135407/ENSG00000166908/ENSG00000006757/ENSG00000149782/ENSG00000165782/ENSG00000179085/ENSG00000068724/ENSG00000000419/ENSG00000111666/ENSG00000040933/ENSG00000149091/ENSG00000109670/ENSG00000151726/ENSG00000176095/ENSG00000144837/ENSG00000124155/ENSG00000084754/ENSG00000011009/ENSG00000133321/ENSG00000132376/ENSG00000110090/ENSG00000114737/ENSG00000068745/ENSG00000133731/ENSG00000163898/ENSG00000143393/ENSG00000133328/ENSG00000134255/ENSG00000087157/ENSG00000277161/ENSG00000138823/ENSG00000137841/ENSG00000241973/ENSG00000122591/ENSG00000115956/ENSG00000100311/ENSG00000101082/ENSG00000204427/ENSG00000136960/ENSG00000138685/ENSG00000135845/ENSG00000176485/ENSG00000117461/ENSG00000116711/ENSG00000143315/ENSG00000188603/ENSG00000143797/ENSG00000255072/ENSG00000100288/ENSG00000151689/ENSG00000184557/ENSG00000186111/ENSG00000158201/ENSG00000188313
Muscle adaptation	Muscle adaptation	Muscle adaptation	60	0.228174	0.93109	0.600467	0.853529	0.787345	3148	tags=25%, list=19%, signal=20%	ENSG00000006704/ENSG00000171766/ENSG00000028137/ENSG00000141646/ENSG00000068305/ENSG00000156804/ENSG00000125538/ENSG00000186951/ENSG00000100811/ENSG00000071282/ENSG00000166949/ENSG00000154174/ENSG00000108509/ENSG00000140939/ENSG00000138735
Trna modification	Trna modification	Trna modification	86	-0.220191	-0.925692	0.59965	0.853529	0.787345	3745	tags=31%, list=23%, signal=24%	ENSG00000151576/ENSG00000109911/ENSG00000072506/ENSG00000154813/ENSG00000137760/ENSG00000144034/ENSG00000174177/ENSG00000037897/ENSG00000124217/ENSG00000037474/ENSG00000066654/ENSG00000277149/ENSG00000173113/ENSG00000177192/ENSG00000183665/ENSG00000142544/ENSG00000188917/ENSG00000167118/ENSG00000166166/ENSG00000136932/ENSG00000168806/ENSG00000186666/ENSG00000089195/ENSG00000160193/ENSG00000206562/ENSG00000198874/ENSG00000198841
Positive regulation of alpha beta t cell differentiation	Positive regulation of alpha beta t cell differentiation	Positive regulation of alpha beta t cell differentiation	37	0.245104	0.915412	0.6	0.853529	0.787345	1045	tags=14%, list=6%, signal=13%	ENSG00000196126/ENSG00000204287/ENSG00000067606/ENSG00000118513/ENSG00000101882
Regulation of epithelial to mesenchymal transition	Regulation of epithelial to mesenchymal transition	Regulation of epithelial to mesenchymal transition	50	-0.237366	-0.909471	0.6	0.853529	0.787345	3694	tags=32%, list=22%, signal=25%	ENSG00000101665/ENSG00000128886/ENSG00000108821/ENSG00000018408/ENSG00000107485/ENSG00000198793/ENSG00000225663/ENSG00000148400/ENSG00000113575/ENSG00000167985/ENSG00000163513/ENSG00000105329/ENSG00000122694/ENSG00000119699/ENSG00000106991/ENSG00000198369
Regulation of histone deacetylation	Regulation of histone deacetylation	Regulation of histone deacetylation	35	-0.256636	-0.906851	0.600362	0.853529	0.787345	4413	tags=34%, list=27%, signal=25%	ENSG00000141510/ENSG00000101945/ENSG00000011243/ENSG00000158828/ENSG00000171148/ENSG00000276234/ENSG00000105127/ENSG00000157933/ENSG00000160685/ENSG00000188906/ENSG00000161526/ENSG00000105287
Regulation of organelle assembly	Regulation of organelle assembly	Regulation of organelle assembly	193	0.190717	0.949836	0.602015	0.854036	0.787813	3130	tags=20%, list=19%, signal=16%	ENSG00000121749/ENSG00000114520/ENSG00000115884/ENSG00000138767/ENSG00000101336/ENSG00000187535/ENSG00000148356/ENSG00000170248/ENSG00000008086/ENSG00000121957/ENSG00000140463/ENSG00000148158/ENSG00000153317/ENSG00000118873/ENSG00000111490/ENSG00000147894/ENSG00000141646/ENSG00000163611/ENSG00000168944/ENSG00000083937/ENSG00000197386/ENSG00000149557/ENSG00000149499/ENSG00000115355/ENSG00000100330/ENSG00000054282/ENSG00000197226/ENSG00000108239/ENSG00000145907/ENSG00000122545/ENSG00000115020/ENSG00000050748/ENSG00000065882/ENSG00000135473/ENSG00000170037/ENSG00000082701/ENSG00000232810/ENSG00000100490
Regulation of double strand break repair	Regulation of double strand break repair	Regulation of double strand break repair	100	-0.213184	-0.928556	0.602058	0.854036	0.787813	4366	tags=29%, list=26%, signal=21%	ENSG00000185122/ENSG00000127311/ENSG00000160803/ENSG00000187531/ENSG00000185480/ENSG00000167674/ENSG00000117748/ENSG00000163840/ENSG00000111206/ENSG00000170430/ENSG00000110066/ENSG00000168101/ENSG00000167770/ENSG00000149923/ENSG00000015285/ENSG00000089280/ENSG00000112983/ENSG00000177383/ENSG00000071243/ENSG00000170364/ENSG00000075624/ENSG00000138496/ENSG00000177889/ENSG00000122783/ENSG00000181544/ENSG00000100109/ENSG00000253251/ENSG00000134452/ENSG00000140464
T cell differentiation involved in immune response	T cell differentiation involved in immune response	T cell differentiation involved in immune response	54	-0.237241	-0.914746	0.602113	0.854036	0.787813	4224	tags=37%, list=25%, signal=28%	ENSG00000163874/ENSG00000169508/ENSG00000197471/ENSG00000168610/ENSG00000073861/ENSG00000171522/ENSG00000101665/ENSG00000104312/ENSG00000077238/ENSG00000179588/ENSG00000096996/ENSG00000107485/ENSG00000198793/ENSG00000166888/ENSG00000160685/ENSG00000189403/ENSG00000114013/ENSG00000137265/ENSG00000168961/ENSG00000069399
Homologous chromosome pairing at meiosis	Homologous chromosome pairing at meiosis	Homologous chromosome pairing at meiosis	26	0.267697	0.908681	0.602128	0.854036	0.787813	3612	tags=35%, list=22%, signal=27%	ENSG00000161860/ENSG00000119684/ENSG00000164828/ENSG00000020922/ENSG00000136492/ENSG00000078487/ENSG00000134698/ENSG00000076242/ENSG00000204410
Glycosyl compound catabolic process	Glycosyl compound catabolic process	Glycosyl compound catabolic process	29	-0.27059	-0.907667	0.601476	0.854036	0.787813	5526	tags=55%, list=33%, signal=37%	ENSG00000188641/ENSG00000198805/ENSG00000128383/ENSG00000100298/ENSG00000106268/ENSG00000177628/ENSG00000244509/ENSG00000196839/ENSG00000102543/ENSG00000100024/ENSG00000183696/ENSG00000179750/ENSG00000102393/ENSG00000093072/ENSG00000070610/ENSG00000001036
Protein autoubiquitination	Protein autoubiquitination	Protein autoubiquitination	64	0.223827	0.928222	0.604027	0.854913	0.788622	2789	tags=27%, list=17%, signal=22%	ENSG00000110315/ENSG00000148356/ENSG00000168159/ENSG00000123091/ENSG00000078747/ENSG00000136536/ENSG00000159461/ENSG00000114062/ENSG00000070950/ENSG00000189050/ENSG00000134574/ENSG00000198862/ENSG00000092148/ENSG00000114796/ENSG00000168894/ENSG00000147133/ENSG00000086102
Cardiac conduction	Cardiac conduction	Cardiac conduction	35	0.250428	0.912322	0.603563	0.854913	0.788622	2738	tags=26%, list=17%, signal=22%	ENSG00000157388/ENSG00000164983/ENSG00000145362/ENSG00000136717/ENSG00000068305/ENSG00000113569/ENSG00000105974/ENSG00000134755/ENSG00000196296
Positive regulation of dna templated transcription elongation	Positive regulation of dna templated transcription elongation	Positive regulation of dna templated transcription elongation	29	-0.269677	-0.904605	0.603321	0.854913	0.788622	4357	tags=41%, list=26%, signal=31%	ENSG00000092201/ENSG00000213246/ENSG00000205581/ENSG00000128886/ENSG00000125651/ENSG00000118985/ENSG00000183684/ENSG00000166477/ENSG00000136807/ENSG00000105656/ENSG00000141867/ENSG00000100296
Ovulation cycle	Ovulation cycle	Ovulation cycle	30	-0.267115	-0.902912	0.604052	0.854913	0.788622	1588	tags=23%, list=10%, signal=21%	ENSG00000148935/ENSG00000166224/ENSG00000197122/ENSG00000119699/ENSG00000141480/ENSG00000198783/ENSG00000132386
Regulation of b cell apoptotic process	Regulation of b cell apoptotic process	Regulation of b cell apoptotic process	18	-0.302491	-0.887698	0.603083	0.854913	0.788622	2719	tags=28%, list=16%, signal=23%	ENSG00000172057/ENSG00000178999/ENSG00000196950/ENSG00000087088/ENSG00000142867
Regulation of body fluid levels	Regulation of body fluid levels	Regulation of body fluid levels	195	-0.198454	-0.946319	0.604959	0.855088	0.788784	3051	tags=26%, list=18%, signal=22%	ENSG00000164111/ENSG00000196262/ENSG00000178209/ENSG00000104783/ENSG00000113494/ENSG00000186222/ENSG00000011422/ENSG00000057663/ENSG00000128271/ENSG00000213719/ENSG00000115486/ENSG00000196924/ENSG00000105825/ENSG00000114491/ENSG00000085063/ENSG00000149781/ENSG00000111252/ENSG00000015285/ENSG00000151348/ENSG00000149091/ENSG00000066322/ENSG00000158006/ENSG00000118640/ENSG00000049245/ENSG00000101608/ENSG00000075624/ENSG00000114353/ENSG00000112658/ENSG00000132376/ENSG00000160685/ENSG00000072110/ENSG00000100345/ENSG00000101335/ENSG00000127533/ENSG00000074966/ENSG00000158773/ENSG00000142875/ENSG00000079385/ENSG00000100644/ENSG00000197122/ENSG00000115956/ENSG00000100311/ENSG00000111335/ENSG00000159176/ENSG00000124491/ENSG00000116711/ENSG00000166333/ENSG00000116044/ENSG00000054179/ENSG00000087460/ENSG00000188313
Production of molecular mediator involved in inflammatory response	Production of molecular mediator involved in inflammatory response	Production of molecular mediator involved in inflammatory response	56	-0.236726	-0.920496	0.604569	0.855088	0.788784	2111	tags=16%, list=13%, signal=14%	ENSG00000118640/ENSG00000049245/ENSG00000143507/ENSG00000100644/ENSG00000136044/ENSG00000103490/ENSG00000177663/ENSG00000172936/ENSG00000154451
Endothelial cell apoptotic process	Endothelial cell apoptotic process	Endothelial cell apoptotic process	27	-0.272713	-0.897424	0.604824	0.855088	0.788784	2763	tags=22%, list=17%, signal=19%	ENSG00000107485/ENSG00000197442/ENSG00000163558/ENSG00000097007/ENSG00000116044/ENSG00000204632
Regulation of ossification	Regulation of ossification	Regulation of ossification	55	-0.236017	-0.918095	0.605263	0.85515	0.78884	3748	tags=29%, list=23%, signal=23%	ENSG00000084073/ENSG00000171522/ENSG00000101665/ENSG00000111012/ENSG00000154122/ENSG00000153162/ENSG00000089041/ENSG00000148400/ENSG00000183864/ENSG00000164920/ENSG00000105329/ENSG00000100644/ENSG00000173153/ENSG00000119699/ENSG00000187608/ENSG00000046653
Positive regulation of organelle organization	Positive regulation of organelle organization	Positive regulation of organelle organization	371	0.178809	0.964609	0.60686	0.855164	0.788853	3467	tags=24%, list=21%, signal=19%	ENSG00000128513/ENSG00000114520/ENSG00000115884/ENSG00000138767/ENSG00000101336/ENSG00000148356/ENSG00000085733/ENSG00000170248/ENSG00000074695/ENSG00000079337/ENSG00000006453/ENSG00000069329/ENSG00000073712/ENSG00000176749/ENSG00000250479/ENSG00000196776/ENSG00000087470/ENSG00000121957/ENSG00000085788/ENSG00000140463/ENSG00000148158/ENSG00000143379/ENSG00000102882/ENSG00000102760/ENSG00000172661/ENSG00000144320/ENSG00000149273/ENSG00000158195/ENSG00000115008/ENSG00000153094/ENSG00000153317/ENSG00000163820/ENSG00000118873/ENSG00000107854/ENSG00000168944/ENSG00000176171/ENSG00000198718/ENSG00000197386/ENSG00000171105/ENSG00000136717/ENSG00000171132/ENSG00000171992/ENSG00000106799/ENSG00000119906/ENSG00000104081/ENSG00000119185/ENSG00000163946/ENSG00000125538/ENSG00000111731/ENSG00000114023/ENSG00000115355/ENSG00000063761/ENSG00000196405/ENSG00000147421/ENSG00000113522/ENSG00000112290/ENSG00000156261/ENSG00000108262/ENSG00000138443/ENSG00000015475/ENSG00000020922/ENSG00000166949/ENSG00000127831/ENSG00000145907/ENSG00000177427/ENSG00000188277/ENSG00000122545/ENSG00000089053/ENSG00000173273/ENSG00000197948/ENSG00000241360/ENSG00000050748/ENSG00000135473/ENSG00000075711/ENSG00000082701/ENSG00000232810/ENSG00000158092/ENSG00000110048/ENSG00000174718/ENSG00000100503/ENSG00000126353/ENSG00000111276/ENSG00000164850/ENSG00000149798/ENSG00000070540/ENSG00000131845/ENSG00000130177/ENSG00000198382/ENSG00000170873
Mitochondrial translation	Mitochondrial translation	Mitochondrial translation	72	0.219117	0.933604	0.605991	0.855164	0.788853	1870	tags=15%, list=11%, signal=14%	ENSG00000138095/ENSG00000165526/ENSG00000067704/ENSG00000143374/ENSG00000156928/ENSG00000113048/ENSG00000132300/ENSG00000204568/ENSG00000084092/ENSG00000085760/ENSG00000155906
Fatty acid beta oxidation	Fatty acid beta oxidation	Fatty acid beta oxidation	66	0.220501	0.923788	0.607623	0.855164	0.788853	3173	tags=27%, list=19%, signal=22%	ENSG00000139160/ENSG00000139197/ENSG00000113790/ENSG00000164751/ENSG00000156521/ENSG00000111271/ENSG00000095321/ENSG00000186951/ENSG00000242612/ENSG00000136010/ENSG00000198721/ENSG00000205560/ENSG00000112357/ENSG00000140374/ENSG00000105379/ENSG00000240303/ENSG00000164039/ENSG00000138796
Thioester metabolic process	Thioester metabolic process	Thioester metabolic process	66	0.220384	0.923298	0.607623	0.855164	0.788853	4754	tags=35%, list=29%, signal=25%	ENSG00000167107/ENSG00000213965/ENSG00000152256/ENSG00000067992/ENSG00000149084/ENSG00000110435/ENSG00000176715/ENSG00000221988/ENSG00000167799/ENSG00000168291/ENSG00000091140/ENSG00000127125/ENSG00000255154/ENSG00000140876/ENSG00000131828/ENSG00000278540/ENSG00000131069/ENSG00000151093/ENSG00000163344/ENSG00000160305/ENSG00000124370/ENSG00000012660/ENSG00000172340
Negative regulation of tor signaling	Negative regulation of tor signaling	Negative regulation of tor signaling	38	0.245818	0.920382	0.607539	0.855164	0.788853	1016	tags=16%, list=6%, signal=15%	ENSG00000174206/ENSG00000217128/ENSG00000164603/ENSG00000274070/ENSG00000169330/ENSG00000133794
Regulation of mast cell activation involved in immune response	Regulation of mast cell activation involved in immune response	Regulation of mast cell activation involved in immune response	24	0.277335	0.914583	0.605932	0.855164	0.788853	854	tags=12%, list=5%, signal=12%	ENSG00000114520/ENSG00000136573/ENSG00000066294
Positive regulation of phosphatidylinositol 3 kinase signaling	Positive regulation of phosphatidylinositol 3 kinase signaling	Positive regulation of phosphatidylinositol 3 kinase signaling	40	-0.248013	-0.903697	0.606947	0.855164	0.788853	1635	tags=25%, list=10%, signal=23%	ENSG00000017427/ENSG00000187764/ENSG00000113721/ENSG00000103495/ENSG00000148053/ENSG00000102755/ENSG00000197122/ENSG00000100311/ENSG00000138685/ENSG00000164050
Regulation of morphogenesis of a branching structure	Regulation of morphogenesis of a branching structure	Regulation of morphogenesis of a branching structure	19	0.28678	0.887422	0.607438	0.855164	0.788853	3833	tags=42%, list=23%, signal=32%	ENSG00000197461/ENSG00000179222/ENSG00000128602/ENSG00000215021/ENSG00000112715/ENSG00000232810/ENSG00000110492/ENSG00000115310
Peptidyl l cysteine s palmitoylation	Peptidyl l cysteine s palmitoylation	Peptidyl l cysteine s palmitoylation	18	-0.30184	-0.885787	0.606936	0.855164	0.788853	3369	tags=28%, list=20%, signal=22%	ENSG00000175048/ENSG00000147533/ENSG00000104219/ENSG00000023041/ENSG00000163812
Gliogenesis	Gliogenesis	Gliogenesis	157	-0.203953	-0.943144	0.608919	0.856116	0.789732	3634	tags=28%, list=22%, signal=22%	ENSG00000111361/ENSG00000145388/ENSG00000178209/ENSG00000180900/ENSG00000100300/ENSG00000165819/ENSG00000119718/ENSG00000139352/ENSG00000128271/ENSG00000110107/ENSG00000157933/ENSG00000080815/ENSG00000054654/ENSG00000198793/ENSG00000173786/ENSG00000100151/ENSG00000092621/ENSG00000128342/ENSG00000148400/ENSG00000163558/ENSG00000116478/ENSG00000115738/ENSG00000266028/ENSG00000173546/ENSG00000097007/ENSG00000103653/ENSG00000121966/ENSG00000105329/ENSG00000148053/ENSG00000145191/ENSG00000143507/ENSG00000108797/ENSG00000148498/ENSG00000148826/ENSG00000146072/ENSG00000138685/ENSG00000105810/ENSG00000142208/ENSG00000133703/ENSG00000071127/ENSG00000035720/ENSG00000166333/ENSG00000175505/ENSG00000124766
Lamellipodium morphogenesis	Lamellipodium morphogenesis	Lamellipodium morphogenesis	15	-0.322168	-0.899712	0.609108	0.856116	0.789732	2865	tags=33%, list=17%, signal=28%	ENSG00000172725/ENSG00000028528/ENSG00000023902/ENSG00000197122/ENSG00000136960
Negative regulation of dna binding	Negative regulation of dna binding	Negative regulation of dna binding	36	-0.252449	-0.897652	0.609009	0.856116	0.789732	3716	tags=28%, list=22%, signal=22%	ENSG00000090447/ENSG00000116030/ENSG00000067066/ENSG00000100906/ENSG00000163132/ENSG00000080815/ENSG00000109670/ENSG00000164683/ENSG00000163565/ENSG00000075142
Vasodilation	Vasodilation	Vasodilation	23	-0.281966	-0.896991	0.609346	0.856116	0.789732	3642	tags=35%, list=22%, signal=27%	ENSG00000145936/ENSG00000057663/ENSG00000128271/ENSG00000164116/ENSG00000213949/ENSG00000116741/ENSG00000151348/ENSG00000131979
Nuclear transcribed mrna catabolic process	Nuclear transcribed mrna catabolic process	Nuclear transcribed mrna catabolic process	117	-0.211237	-0.934252	0.611111	0.856269	0.789873	4261	tags=30%, list=26%, signal=22%	ENSG00000138385/ENSG00000163874/ENSG00000170473/ENSG00000165630/ENSG00000178896/ENSG00000198791/ENSG00000020577/ENSG00000054118/ENSG00000104626/ENSG00000174840/ENSG00000134815/ENSG00000130332/ENSG00000136937/ENSG00000130589/ENSG00000172239/ENSG00000135829/ENSG00000151461/ENSG00000110063/ENSG00000153187/ENSG00000123737/ENSG00000265241/ENSG00000189266/ENSG00000159388/ENSG00000125351/ENSG00000144231/ENSG00000116698/ENSG00000053372/ENSG00000175324/ENSG00000162385/ENSG00000108654/ENSG00000107371/ENSG00000005007/ENSG00000198952/ENSG00000111196/ENSG00000138668
Rna destabilization	Rna destabilization	Rna destabilization	85	-0.217151	-0.914379	0.612069	0.856269	0.789873	4259	tags=29%, list=26%, signal=22%	ENSG00000088247/ENSG00000163874/ENSG00000198791/ENSG00000020577/ENSG00000174840/ENSG00000145388/ENSG00000165819/ENSG00000132541/ENSG00000172239/ENSG00000135829/ENSG00000110063/ENSG00000153187/ENSG00000123737/ENSG00000120948/ENSG00000159388/ENSG00000144231/ENSG00000256453/ENSG00000158545/ENSG00000178199/ENSG00000138035/ENSG00000175324/ENSG00000107371/ENSG00000005007/ENSG00000138668/ENSG00000155363
Nucleoside bisphosphate biosynthetic process	Nucleoside bisphosphate biosynthetic process	Nucleoside bisphosphate biosynthetic process	49	0.230679	0.906734	0.611494	0.856269	0.789873	3083	tags=27%, list=19%, signal=22%	ENSG00000122912/ENSG00000152256/ENSG00000067992/ENSG00000149084/ENSG00000110435/ENSG00000176715/ENSG00000221988/ENSG00000152782/ENSG00000168291/ENSG00000091140/ENSG00000157593/ENSG00000127125/ENSG00000255154
Kidney morphogenesis	Kidney morphogenesis	Kidney morphogenesis	40	-0.247291	-0.901067	0.610603	0.856269	0.789873	3765	tags=35%, list=23%, signal=27%	ENSG00000130702/ENSG00000084073/ENSG00000018408/ENSG00000140297/ENSG00000107485/ENSG00000113721/ENSG00000128342/ENSG00000275410/ENSG00000115415/ENSG00000260027/ENSG00000138685/ENSG00000166333/ENSG00000188906/ENSG00000124766
Clathrin dependent endocytosis	Clathrin dependent endocytosis	Clathrin dependent endocytosis	37	-0.250557	-0.898774	0.610507	0.856269	0.789873	5147	tags=43%, list=31%, signal=30%	ENSG00000115232/ENSG00000130787/ENSG00000138756/ENSG00000198719/ENSG00000115977/ENSG00000162139/ENSG00000183020/ENSG00000042753/ENSG00000161203/ENSG00000175416/ENSG00000116675/ENSG00000168216/ENSG00000122705/ENSG00000061938/ENSG00000073921/ENSG00000186111
Positive regulation by host of viral transcription	Positive regulation by host of viral transcription	Positive regulation by host of viral transcription	16	-0.312243	-0.895194	0.609982	0.856269	0.789873	4944	tags=50%, list=30%, signal=35%	ENSG00000177606/ENSG00000127616/ENSG00000090447/ENSG00000064995/ENSG00000060069/ENSG00000100603/ENSG00000153922/ENSG00000136807
Cardiac muscle tissue morphogenesis	Cardiac muscle tissue morphogenesis	Cardiac muscle tissue morphogenesis	20	0.284805	0.894175	0.611691	0.856269	0.789873	3801	tags=45%, list=23%, signal=35%	ENSG00000069702/ENSG00000049883/ENSG00000168214/ENSG00000141646/ENSG00000106799/ENSG00000160973/ENSG00000107779/ENSG00000173706/ENSG00000125686
Positive regulation of double strand break repair via nonhomologous end joining	Positive regulation of double strand break repair via nonhomologous end joining	Positive regulation of double strand break repair via nonhomologous end joining	16	-0.311518	-0.893114	0.61183	0.856269	0.789873	3127	tags=31%, list=19%, signal=25%	ENSG00000163840/ENSG00000110066/ENSG00000170364/ENSG00000138496/ENSG00000253251
Response to iron ion	Response to iron ion	Response to iron ion	21	0.280971	0.892498	0.610526	0.856269	0.789873	792	tags=14%, list=5%, signal=14%	ENSG00000072274/ENSG00000071967/ENSG00000122729
Activin receptor signaling pathway	Activin receptor signaling pathway	Activin receptor signaling pathway	22	0.277068	0.891486	0.611231	0.856269	0.789873	3141	tags=32%, list=19%, signal=26%	ENSG00000175387/ENSG00000106799/ENSG00000103512/ENSG00000160973/ENSG00000166949/ENSG00000114739/ENSG00000121989
Cellular transition metal ion homeostasis	Cellular transition metal ion homeostasis	Cellular transition metal ion homeostasis	74	-0.223861	-0.917288	0.613191	0.856655	0.790229	3043	tags=24%, list=18%, signal=20%	ENSG00000153162/ENSG00000185344/ENSG00000156869/ENSG00000068724/ENSG00000104154/ENSG00000159363/ENSG00000159720/ENSG00000196950/ENSG00000167996/ENSG00000008283/ENSG00000156381/ENSG00000100644/ENSG00000010704/ENSG00000136003/ENSG00000089472/ENSG00000244045/ENSG00000075142/ENSG00000136867
Intra golgi vesicle mediated transport	Intra golgi vesicle mediated transport	Intra golgi vesicle mediated transport	29	0.261222	0.912638	0.613043	0.856655	0.790229	3775	tags=41%, list=23%, signal=32%	ENSG00000005243/ENSG00000066455/ENSG00000133103/ENSG00000158623/ENSG00000175582/ENSG00000129083/ENSG00000134265/ENSG00000034713/ENSG00000122218/ENSG00000181789/ENSG00000136152/ENSG00000168434
Water soluble vitamin metabolic process	Water soluble vitamin metabolic process	Water soluble vitamin metabolic process	50	0.230415	0.909643	0.613272	0.856655	0.790229	4680	tags=40%, list=28%, signal=29%	ENSG00000089057/ENSG00000160209/ENSG00000116984/ENSG00000125246/ENSG00000065911/ENSG00000146281/ENSG00000166126/ENSG00000076351/ENSG00000136010/ENSG00000117448/ENSG00000241360/ENSG00000188985/ENSG00000176974/ENSG00000078070/ENSG00000139428/ENSG00000182199/ENSG00000059804/ENSG00000135002/ENSG00000108439/ENSG00000103222
Endodermal cell differentiation	Endodermal cell differentiation	Endodermal cell differentiation	22	0.27643	0.889434	0.613391	0.856655	0.790229	1071	tags=14%, list=6%, signal=13%	ENSG00000204262/ENSG00000115414/ENSG00000130635
Response to leukemia inhibitory factor	Response to leukemia inhibitory factor	Response to leukemia inhibitory factor	72	0.217705	0.927588	0.615207	0.858094	0.791556	1406	tags=15%, list=8%, signal=14%	ENSG00000072274/ENSG00000121101/ENSG00000101654/ENSG00000138617/ENSG00000100321/ENSG00000117115/ENSG00000159399/ENSG00000184489/ENSG00000118965/ENSG00000117139/ENSG00000115548
Negative regulation of nervous system development	Negative regulation of nervous system development	Negative regulation of nervous system development	67	-0.225989	-0.907536	0.614973	0.858094	0.791556	3546	tags=27%, list=21%, signal=21%	ENSG00000197971/ENSG00000100300/ENSG00000109756/ENSG00000187764/ENSG00000157933/ENSG00000080815/ENSG00000114745/ENSG00000166710/ENSG00000148400/ENSG00000044115/ENSG00000018189/ENSG00000154370/ENSG00000143507/ENSG00000148826/ENSG00000136044/ENSG00000144579/ENSG00000128245/ENSG00000146425
Regulation of sterol transport	Regulation of sterol transport	Regulation of sterol transport	35	0.248249	0.904384	0.614699	0.858094	0.791556	2459	tags=23%, list=15%, signal=20%	ENSG00000100979/ENSG00000198911/ENSG00000154265/ENSG00000160179/ENSG00000144452/ENSG00000105974/ENSG00000140564/ENSG00000123384
Cell matrix adhesion	Cell matrix adhesion	Cell matrix adhesion	134	-0.207029	-0.933844	0.615917	0.858627	0.792048	2836	tags=22%, list=17%, signal=19%	ENSG00000162692/ENSG00000105855/ENSG00000198728/ENSG00000213949/ENSG00000149781/ENSG00000152894/ENSG00000149930/ENSG00000141376/ENSG00000147044/ENSG00000284310/ENSG00000177076/ENSG00000095637/ENSG00000097007/ENSG00000112658/ENSG00000161638/ENSG00000072110/ENSG00000159840/ENSG00000136238/ENSG00000136114/ENSG00000146904/ENSG00000197122/ENSG00000153283/ENSG00000105810/ENSG00000179051/ENSG00000166333/ENSG00000115109/ENSG00000132670/ENSG00000124145/ENSG00000046653/ENSG00000138080
Epidermal cell differentiation	Epidermal cell differentiation	Epidermal cell differentiation	85	0.210543	0.919574	0.616114	0.858627	0.792048	2185	tags=18%, list=13%, signal=15%	ENSG00000143951/ENSG00000156535/ENSG00000168214/ENSG00000151748/ENSG00000125850/ENSG00000116990/ENSG00000115008/ENSG00000221926/ENSG00000101384/ENSG00000136068/ENSG00000169504/ENSG00000148154/ENSG00000007168/ENSG00000111424/ENSG00000144452
Nucleoside metabolic process	Nucleoside metabolic process	Nucleoside metabolic process	51	-0.236366	-0.904354	0.617021	0.858795	0.792203	5526	tags=45%, list=33%, signal=30%	ENSG00000106268/ENSG00000244509/ENSG00000196839/ENSG00000102543/ENSG00000198931/ENSG00000135318/ENSG00000172264/ENSG00000076685/ENSG00000198276/ENSG00000156110/ENSG00000100024/ENSG00000100632/ENSG00000183696/ENSG00000141127/ENSG00000179750/ENSG00000178700/ENSG00000114491/ENSG00000025708/ENSG00000116237/ENSG00000168393/ENSG00000093072/ENSG00000122643/ENSG00000099256
Negative regulation of interferon gamma production	Negative regulation of interferon gamma production	Negative regulation of interferon gamma production	24	-0.279426	-0.895293	0.616981	0.858795	0.792203	3057	tags=42%, list=18%, signal=34%	ENSG00000163874/ENSG00000186818/ENSG00000120217/ENSG00000107485/ENSG00000117090/ENSG00000104972/ENSG00000189403/ENSG00000153283/ENSG00000135077/ENSG00000168961
Cellular response to fluid shear stress	Cellular response to fluid shear stress	Cellular response to fluid shear stress	15	0.311419	0.893566	0.616842	0.858795	0.792203	1608	tags=27%, list=10%, signal=24%	ENSG00000130707/ENSG00000198911/ENSG00000137764/ENSG00000171720
Viral protein processing	Viral protein processing	Viral protein processing	28	0.259493	0.902383	0.618026	0.859525	0.792877	3143	tags=29%, list=19%, signal=23%	ENSG00000138617/ENSG00000177239/ENSG00000129128/ENSG00000127022/ENSG00000071073/ENSG00000140564/ENSG00000082701/ENSG00000152127
Regulation of muscle adaptation	Regulation of muscle adaptation	Regulation of muscle adaptation	49	0.229506	0.902123	0.618391	0.859525	0.792877	3148	tags=24%, list=19%, signal=20%	ENSG00000006704/ENSG00000028137/ENSG00000141646/ENSG00000068305/ENSG00000156804/ENSG00000186951/ENSG00000100811/ENSG00000071282/ENSG00000166949/ENSG00000154174/ENSG00000140939/ENSG00000138735
Regulation of myoblast differentiation	Regulation of myoblast differentiation	Regulation of myoblast differentiation	29	-0.266458	-0.893806	0.618081	0.859525	0.792877	3766	tags=38%, list=23%, signal=29%	ENSG00000198719/ENSG00000213523/ENSG00000111913/ENSG00000174574/ENSG00000076770/ENSG00000158156/ENSG00000197442/ENSG00000148400/ENSG00000105329/ENSG00000136802/ENSG00000139174
Response to hepatocyte growth factor	Response to hepatocyte growth factor	Response to hepatocyte growth factor	15	-0.319745	-0.892944	0.618596	0.859525	0.792877	1707	tags=27%, list=10%, signal=24%	ENSG00000050820/ENSG00000023909/ENSG00000136044/ENSG00000167193
Regulation of erbb signaling pathway	Regulation of erbb signaling pathway	Regulation of erbb signaling pathway	50	-0.234626	-0.89897	0.619469	0.860317	0.793607	2993	tags=40%, list=18%, signal=33%	ENSG00000151694/ENSG00000113070/ENSG00000197114/ENSG00000131475/ENSG00000141971/ENSG00000011422/ENSG00000144580/ENSG00000159733/ENSG00000080815/ENSG00000213949/ENSG00000160410/ENSG00000109670/ENSG00000213024/ENSG00000074319/ENSG00000013364/ENSG00000129667/ENSG00000079385/ENSG00000185527/ENSG00000265491/ENSG00000126709
Foam cell differentiation	Foam cell differentiation	Foam cell differentiation	19	-0.29854	-0.889281	0.619691	0.860317	0.793607	1755	tags=26%, list=11%, signal=24%	ENSG00000100906/ENSG00000115415/ENSG00000105329/ENSG00000057252/ENSG00000109320
Circulatory system process	Circulatory system process	Circulatory system process	262	0.183976	0.952444	0.624691	0.862143	0.795291	3308	tags=24%, list=20%, signal=20%	ENSG00000171298/ENSG00000157388/ENSG00000131389/ENSG00000072274/ENSG00000072954/ENSG00000168447/ENSG00000149177/ENSG00000196689/ENSG00000130304/ENSG00000164983/ENSG00000173511/ENSG00000073712/ENSG00000188687/ENSG00000087470/ENSG00000140463/ENSG00000184489/ENSG00000184903/ENSG00000167751/ENSG00000021826/ENSG00000102125/ENSG00000048740/ENSG00000107796/ENSG00000010810/ENSG00000104881/ENSG00000198743/ENSG00000118515/ENSG00000099337/ENSG00000145362/ENSG00000173198/ENSG00000011405/ENSG00000121879/ENSG00000171105/ENSG00000136717/ENSG00000112096/ENSG00000068305/ENSG00000119185/ENSG00000113569/ENSG00000126351/ENSG00000178585/ENSG00000186951/ENSG00000105974/ENSG00000060237/ENSG00000164308/ENSG00000089006/ENSG00000123384/ENSG00000108576/ENSG00000166949/ENSG00000134755/ENSG00000112715/ENSG00000183044/ENSG00000196296/ENSG00000164180/ENSG00000101400/ENSG00000164687/ENSG00000127125/ENSG00000075711/ENSG00000182220/ENSG00000232810/ENSG00000108984/ENSG00000138735/ENSG00000139514/ENSG00000132326/ENSG00000164850
Positive regulation of neuron projection development	Positive regulation of neuron projection development	Positive regulation of neuron projection development	88	-0.218679	-0.923089	0.624561	0.862143	0.795291	3644	tags=30%, list=22%, signal=23%	ENSG00000136271/ENSG00000151239/ENSG00000113273/ENSG00000003402/ENSG00000105186/ENSG00000109756/ENSG00000040341/ENSG00000141699/ENSG00000247596/ENSG00000163536/ENSG00000135407/ENSG00000196924/ENSG00000116741/ENSG00000163558/ENSG00000113758/ENSG00000097007/ENSG00000102572/ENSG00000148053/ENSG00000136279/ENSG00000138760/ENSG00000072518/ENSG00000118432/ENSG00000116044/ENSG00000132386/ENSG00000074660/ENSG00000157240
Heterochromatin organization	Heterochromatin organization	Heterochromatin organization	68	-0.225751	-0.910101	0.623239	0.862143	0.795291	5631	tags=44%, list=34%, signal=29%	ENSG00000148229/ENSG00000010803/ENSG00000136169/ENSG00000133422/ENSG00000167548/ENSG00000130726/ENSG00000106462/ENSG00000103126/ENSG00000139687/ENSG00000196591/ENSG00000101945/ENSG00000123374/ENSG00000198945/ENSG00000166669/ENSG00000130816/ENSG00000197724/ENSG00000134283/ENSG00000198730/ENSG00000102974/ENSG00000178409/ENSG00000113648/ENSG00000116478/ENSG00000132475/ENSG00000134046/ENSG00000163041/ENSG00000119720/ENSG00000124201/ENSG00000122565/ENSG00000119772/ENSG00000170836
Striated muscle cell apoptotic process	Striated muscle cell apoptotic process	Striated muscle cell apoptotic process	22	-0.284567	-0.893367	0.623377	0.862143	0.795291	4413	tags=41%, list=27%, signal=30%	ENSG00000141510/ENSG00000140992/ENSG00000185122/ENSG00000078237/ENSG00000003402/ENSG00000197442/ENSG00000204569/ENSG00000106991/ENSG00000116044
Negative regulation of gtpase activity	Negative regulation of gtpase activity	Negative regulation of gtpase activity	25	-0.275826	-0.889781	0.624521	0.862143	0.795291	783	tags=16%, list=5%, signal=15%	ENSG00000141480/ENSG00000179051/ENSG00000174775/ENSG00000188906
Positive regulation of translational initiation	Positive regulation of translational initiation	Positive regulation of translational initiation	24	-0.277282	-0.888424	0.622642	0.862143	0.795291	5113	tags=38%, list=31%, signal=26%	ENSG00000149658/ENSG00000168002/ENSG00000151465/ENSG00000175634/ENSG00000165819/ENSG00000198793/ENSG00000121774/ENSG00000144231/ENSG00000145191
Microglial cell activation	Microglial cell activation	Microglial cell activation	23	0.27277	0.887983	0.623126	0.862143	0.795291	3939	tags=30%, list=24%, signal=23%	ENSG00000027697/ENSG00000196689/ENSG00000174130/ENSG00000232810/ENSG00000284353/ENSG00000030582/ENSG00000149311
Postsynaptic signal transduction	Postsynaptic signal transduction	Postsynaptic signal transduction	19	-0.298101	-0.887973	0.623552	0.862143	0.795291	2770	tags=26%, list=17%, signal=22%	ENSG00000087085/ENSG00000160932/ENSG00000182481/ENSG00000114353/ENSG00000080644
Negative regulation of b cell proliferation	Negative regulation of b cell proliferation	Negative regulation of b cell proliferation	15	0.308201	0.884332	0.623158	0.862143	0.795291	1551	tags=20%, list=9%, signal=18%	ENSG00000136573/ENSG00000135870/ENSG00000177425
Inositol phosphate biosynthetic process	Inositol phosphate biosynthetic process	Inositol phosphate biosynthetic process	17	-0.303674	-0.877095	0.622391	0.862143	0.795291	2526	tags=29%, list=15%, signal=25%	ENSG00000122223/ENSG00000176095/ENSG00000068745/ENSG00000115956/ENSG00000138685
Aspartate family amino acid biosynthetic process	Aspartate family amino acid biosynthetic process	Aspartate family amino acid biosynthetic process	18	-0.29885	-0.877015	0.624277	0.862143	0.795291	5096	tags=39%, list=31%, signal=27%	ENSG00000106397/ENSG00000145293/ENSG00000163738/ENSG00000124275/ENSG00000149313/ENSG00000152952/ENSG00000149089
Copper ion homeostasis	Copper ion homeostasis	Copper ion homeostasis	17	-0.303192	-0.875701	0.622391	0.862143	0.795291	1019	tags=12%, list=6%, signal=11%	ENSG00000156381/ENSG00000136867
Aromatic amino acid family metabolic process	Aromatic amino acid family metabolic process	Aromatic amino acid family metabolic process	16	0.301324	0.87537	0.62256	0.862143	0.795291	3741	tags=38%, list=23%, signal=29%	ENSG00000100577/ENSG00000183077/ENSG00000165240/ENSG00000117009/ENSG00000104164/ENSG00000104951
Enteroendocrine cell differentiation	Enteroendocrine cell differentiation	Enteroendocrine cell differentiation	17	-0.302097	-0.872538	0.624288	0.862143	0.795291	5091	tags=53%, list=31%, signal=37%	ENSG00000106615/ENSG00000002330/ENSG00000198719/ENSG00000140992/ENSG00000080298/ENSG00000153162/ENSG00000105723/ENSG00000105810/ENSG00000142208
Regulation of smooth muscle contraction	Regulation of smooth muscle contraction	Regulation of smooth muscle contraction	27	0.260411	0.891988	0.62635	0.863793	0.796814	361	tags=11%, list=2%, signal=11%	ENSG00000168743/ENSG00000085733/ENSG00000138193
Response to growth hormone	Response to growth hormone	Response to growth hormone	24	-0.276021	-0.884382	0.626415	0.863793	0.796814	4442	tags=38%, list=27%, signal=27%	ENSG00000126561/ENSG00000213625/ENSG00000168610/ENSG00000145675/ENSG00000166888/ENSG00000130513/ENSG00000138035/ENSG00000142208/ENSG00000104660
Innate immune response activating signal transduction	Innate immune response activating signal transduction	Innate immune response activating signal transduction	15	0.307411	0.882066	0.627368	0.864017	0.79702	1228	tags=20%, list=7%, signal=19%	ENSG00000101336/ENSG00000010810/ENSG00000197943
Anterior posterior axis specification	Anterior posterior axis specification	Anterior posterior axis specification	20	-0.289248	-0.881976	0.627151	0.864017	0.79702	2860	tags=30%, list=17%, signal=25%	ENSG00000157933/ENSG00000198728/ENSG00000112658/ENSG00000157557/ENSG00000196116/ENSG00000115109
Positive regulation of axon extension	Positive regulation of axon extension	Positive regulation of axon extension	27	-0.266469	-0.876874	0.627087	0.864017	0.79702	1974	tags=26%, list=12%, signal=23%	ENSG00000247596/ENSG00000113758/ENSG00000018189/ENSG00000112658/ENSG00000136279/ENSG00000110321/ENSG00000103769
Monocyte chemotaxis	Monocyte chemotaxis	Monocyte chemotaxis	28	-0.270229	-0.893955	0.628731	0.865166	0.79808	1534	tags=14%, list=9%, signal=13%	ENSG00000189403/ENSG00000102755/ENSG00000100311/ENSG00000276085
Mitochondrial outer membrane permeabilization involved in programmed cell death	Mitochondrial outer membrane permeabilization involved in programmed cell death	Mitochondrial outer membrane permeabilization involved in programmed cell death	32	-0.260625	-0.892554	0.628676	0.865166	0.79808	2328	tags=25%, list=14%, signal=22%	ENSG00000122386/ENSG00000001460/ENSG00000105723/ENSG00000090432/ENSG00000105327/ENSG00000136448/ENSG00000087088/ENSG00000213699
Mitochondrial transport	Mitochondrial transport	Mitochondrial transport	177	0.190798	0.938104	0.629156	0.865299	0.798203	3094	tags=22%, list=19%, signal=18%	ENSG00000173726/ENSG00000122912/ENSG00000074695/ENSG00000100099/ENSG00000166323/ENSG00000069329/ENSG00000228253/ENSG00000198899/ENSG00000250479/ENSG00000163626/ENSG00000159399/ENSG00000104765/ENSG00000204390/ENSG00000110711/ENSG00000155463/ENSG00000198911/ENSG00000184903/ENSG00000126858/ENSG00000153094/ENSG00000213221/ENSG00000055483/ENSG00000159445/ENSG00000176171/ENSG00000165637/ENSG00000165688/ENSG00000107959/ENSG00000205560/ENSG00000015475/ENSG00000125652/ENSG00000154174/ENSG00000135776/ENSG00000197912/ENSG00000105819/ENSG00000164209/ENSG00000129473/ENSG00000102078/ENSG00000085491/ENSG00000140939/ENSG00000082701
Fatty acid transport	Fatty acid transport	Fatty acid transport	48	0.231729	0.905696	0.629885	0.865299	0.798203	3134	tags=27%, list=19%, signal=22%	ENSG00000123739/ENSG00000130304/ENSG00000083807/ENSG00000136628/ENSG00000147872/ENSG00000115008/ENSG00000125538/ENSG00000120659/ENSG00000186951/ENSG00000205560/ENSG00000121769/ENSG00000164687/ENSG00000108984
Outflow tract morphogenesis	Outflow tract morphogenesis	Outflow tract morphogenesis	30	-0.262535	-0.887432	0.629834	0.865299	0.798203	2212	tags=20%, list=13%, signal=17%	ENSG00000148400/ENSG00000163513/ENSG00000100644/ENSG00000106991/ENSG00000166333/ENSG00000157240
Response to electrical stimulus	Response to electrical stimulus	Response to electrical stimulus	21	0.277647	0.881938	0.629474	0.865299	0.798203	1786	tags=24%, list=11%, signal=21%	ENSG00000198804/ENSG00000105649/ENSG00000104290/ENSG00000112096/ENSG00000165802
Natural killer cell activation	Natural killer cell activation	Natural killer cell activation	55	-0.232582	-0.90473	0.631579	0.865448	0.79834	2698	tags=20%, list=16%, signal=17%	ENSG00000102034/ENSG00000102879/ENSG00000122223/ENSG00000132017/ENSG00000117090/ENSG00000164136/ENSG00000185896/ENSG00000168811/ENSG00000135077/ENSG00000134470/ENSG00000109684
Regulation of epithelial cell apoptotic process	Regulation of epithelial cell apoptotic process	Regulation of epithelial cell apoptotic process	42	-0.243151	-0.895572	0.631579	0.865448	0.79834	2178	tags=17%, list=13%, signal=15%	ENSG00000105229/ENSG00000163558/ENSG00000097007/ENSG00000148180/ENSG00000141480/ENSG00000116044/ENSG00000204632
Cell fate specification	Cell fate specification	Cell fate specification	28	-0.270052	-0.893369	0.630597	0.865448	0.79834	5249	tags=46%, list=32%, signal=32%	ENSG00000107882/ENSG00000143013/ENSG00000134982/ENSG00000198719/ENSG00000197905/ENSG00000159556/ENSG00000073861/ENSG00000139352/ENSG00000080815/ENSG00000148400/ENSG00000275410/ENSG00000138685/ENSG00000130675
Positive regulation of cell matrix adhesion	Positive regulation of cell matrix adhesion	Positive regulation of cell matrix adhesion	32	0.251457	0.891773	0.631004	0.865448	0.79834	3742	tags=41%, list=23%, signal=32%	ENSG00000149177/ENSG00000073712/ENSG00000067606/ENSG00000185043/ENSG00000119185/ENSG00000141293/ENSG00000166949/ENSG00000112715/ENSG00000082701/ENSG00000151882/ENSG00000126353/ENSG00000126458/ENSG00000071054
Positive regulation of antigen receptor mediated signaling pathway	Positive regulation of antigen receptor mediated signaling pathway	Positive regulation of antigen receptor mediated signaling pathway	22	-0.283188	-0.889039	0.630798	0.865448	0.79834	1744	tags=23%, list=11%, signal=20%	ENSG00000269335/ENSG00000196950/ENSG00000035720/ENSG00000142867/ENSG00000105287
Cerebellar cortex formation	Cerebellar cortex formation	Cerebellar cortex formation	15	0.306758	0.880193	0.631579	0.865448	0.79834	3514	tags=33%, list=21%, signal=26%	ENSG00000135049/ENSG00000069667/ENSG00000164209/ENSG00000100271/ENSG00000165240
Reactive nitrogen species metabolic process	Reactive nitrogen species metabolic process	Reactive nitrogen species metabolic process	48	0.230724	0.901769	0.632184	0.865915	0.798771	2540	tags=25%, list=15%, signal=21%	ENSG00000196689/ENSG00000137880/ENSG00000196776/ENSG00000130707/ENSG00000021826/ENSG00000069667/ENSG00000171105/ENSG00000112096/ENSG00000125538/ENSG00000105974/ENSG00000174130/ENSG00000166949
Thioester biosynthetic process	Thioester biosynthetic process	Thioester biosynthetic process	35	0.244752	0.891644	0.632517	0.866008	0.798857	4388	tags=40%, list=26%, signal=29%	ENSG00000152256/ENSG00000067992/ENSG00000149084/ENSG00000110435/ENSG00000176715/ENSG00000221988/ENSG00000168291/ENSG00000091140/ENSG00000127125/ENSG00000255154/ENSG00000131828/ENSG00000278540/ENSG00000131069/ENSG00000160305
Muscle system process	Muscle system process	Muscle system process	207	0.188952	0.945199	0.634518	0.866575	0.799379	3148	tags=23%, list=19%, signal=19%	ENSG00000171298/ENSG00000157388/ENSG00000006704/ENSG00000168743/ENSG00000072954/ENSG00000168447/ENSG00000152413/ENSG00000085733/ENSG00000196689/ENSG00000138193/ENSG00000171766/ENSG00000173511/ENSG00000028137/ENSG00000130821/ENSG00000102125/ENSG00000107796/ENSG00000104881/ENSG00000141646/ENSG00000145362/ENSG00000166313/ENSG00000011405/ENSG00000121879/ENSG00000136717/ENSG00000068305/ENSG00000156804/ENSG00000125538/ENSG00000113569/ENSG00000186951/ENSG00000105974/ENSG00000100811/ENSG00000130005/ENSG00000071282/ENSG00000166949/ENSG00000154174/ENSG00000134755/ENSG00000183044/ENSG00000074800/ENSG00000108509/ENSG00000196296/ENSG00000101400/ENSG00000149925/ENSG00000123358/ENSG00000075711/ENSG00000140939/ENSG00000232810/ENSG00000108984/ENSG00000138735
Negative regulation of small gtpase mediated signal transduction	Negative regulation of small gtpase mediated signal transduction	Negative regulation of small gtpase mediated signal transduction	42	0.238027	0.914741	0.634146	0.866575	0.799379	2514	tags=21%, list=15%, signal=18%	ENSG00000105808/ENSG00000145715/ENSG00000197457/ENSG00000170667/ENSG00000173611/ENSG00000163219/ENSG00000006740/ENSG00000124356/ENSG00000100092
Trabecula morphogenesis	Trabecula morphogenesis	Trabecula morphogenesis	24	0.270954	0.893541	0.633475	0.866575	0.799379	1708	tags=25%, list=10%, signal=22%	ENSG00000069702/ENSG00000169231/ENSG00000168214/ENSG00000125850/ENSG00000155846/ENSG00000106799
Regulation of neutrophil migration	Regulation of neutrophil migration	Regulation of neutrophil migration	30	-0.261315	-0.883308	0.633517	0.866575	0.799379	5122	tags=47%, list=31%, signal=32%	ENSG00000168421/ENSG00000078401/ENSG00000177105/ENSG00000102181/ENSG00000151651/ENSG00000111913/ENSG00000130830/ENSG00000156026/ENSG00000197635/ENSG00000035664/ENSG00000196371/ENSG00000136238/ENSG00000150455/ENSG00000172936
Regulation of mrna 3 end processing	Regulation of mrna 3 end processing	Regulation of mrna 3 end processing	27	-0.265331	-0.873131	0.634508	0.866575	0.799379	3188	tags=41%, list=19%, signal=33%	ENSG00000111605/ENSG00000077312/ENSG00000185122/ENSG00000136937/ENSG00000006712/ENSG00000083896/ENSG00000198730/ENSG00000103549/ENSG00000090060/ENSG00000166477/ENSG00000136807
Cellular response to retinoic acid	Cellular response to retinoic acid	Cellular response to retinoic acid	27	-0.265238	-0.872825	0.634508	0.866575	0.799379	3393	tags=26%, list=20%, signal=21%	ENSG00000108821/ENSG00000247596/ENSG00000172819/ENSG00000100603/ENSG00000176105/ENSG00000169981/ENSG00000132386
Regulation of cytoskeleton organization	Regulation of cytoskeleton organization	Regulation of cytoskeleton organization	375	-0.183499	-0.943123	0.63535	0.866622	0.799423	2945	tags=20%, list=18%, signal=17%	ENSG00000162063/ENSG00000153310/ENSG00000172725/ENSG00000143256/ENSG00000158106/ENSG00000131165/ENSG00000247596/ENSG00000113721/ENSG00000135407/ENSG00000111229/ENSG00000196924/ENSG00000198793/ENSG00000102879/ENSG00000153187/ENSG00000254999/ENSG00000108798/ENSG00000114107/ENSG00000089041/ENSG00000100151/ENSG00000013810/ENSG00000162704/ENSG00000130303/ENSG00000149930/ENSG00000141376/ENSG00000015285/ENSG00000241553/ENSG00000135723/ENSG00000141522/ENSG00000239306/ENSG00000108518/ENSG00000213024/ENSG00000113758/ENSG00000116584/ENSG00000105887/ENSG00000163466/ENSG00000097007/ENSG00000104880/ENSG00000087274/ENSG00000132376/ENSG00000182628/ENSG00000136279/ENSG00000115561/ENSG00000136238/ENSG00000166974/ENSG00000070610/ENSG00000166851/ENSG00000149269/ENSG00000146904/ENSG00000128872/ENSG00000148180/ENSG00000164144/ENSG00000072518/ENSG00000139737/ENSG00000086065/ENSG00000042493/ENSG00000115956/ENSG00000158427/ENSG00000167193/ENSG00000119699/ENSG00000071127/ENSG00000241685/ENSG00000035720/ENSG00000079691/ENSG00000269226/ENSG00000174775/ENSG00000103490/ENSG00000034510/ENSG00000061676/ENSG00000149564/ENSG00000125753/ENSG00000188603/ENSG00000050327/ENSG00000140416/ENSG00000124145/ENSG00000164050/ENSG00000046653
Gland development	Gland development	Gland development	235	-0.193085	-0.941567	0.635914	0.866622	0.799423	3813	tags=27%, list=23%, signal=21%	ENSG00000138061/ENSG00000180914/ENSG00000130702/ENSG00000084073/ENSG00000103067/ENSG00000050165/ENSG00000100024/ENSG00000003402/ENSG00000180900/ENSG00000113494/ENSG00000100300/ENSG00000197724/ENSG00000139352/ENSG00000163348/ENSG00000132646/ENSG00000163132/ENSG00000170430/ENSG00000151461/ENSG00000107485/ENSG00000080815/ENSG00000172819/ENSG00000114491/ENSG00000140691/ENSG00000112893/ENSG00000166888/ENSG00000145088/ENSG00000166337/ENSG00000148400/ENSG00000109670/ENSG00000275410/ENSG00000115738/ENSG00000160932/ENSG00000097007/ENSG00000112658/ENSG00000276045/ENSG00000168040/ENSG00000163513/ENSG00000147065/ENSG00000160685/ENSG00000105329/ENSG00000110090/ENSG00000014216/ENSG00000118046/ENSG00000109062/ENSG00000138035/ENSG00000172216/ENSG00000162337/ENSG00000079385/ENSG00000100644/ENSG00000197122/ENSG00000163435/ENSG00000127554/ENSG00000120093/ENSG00000111335/ENSG00000119699/ENSG00000138685/ENSG00000142208/ENSG00000087088/ENSG00000172817/ENSG00000129465/ENSG00000138668/ENSG00000140464/ENSG00000132386/ENSG00000213145
Negative regulation of cellular macromolecule biosynthetic process	Negative regulation of cellular macromolecule biosynthetic process	Negative regulation of cellular macromolecule biosynthetic process	226	-0.193633	-0.939478	0.634868	0.866622	0.799423	4259	tags=29%, list=26%, signal=22%	ENSG00000088247/ENSG00000163874/ENSG00000114867/ENSG00000115053/ENSG00000113070/ENSG00000121988/ENSG00000168610/ENSG00000151247/ENSG00000198791/ENSG00000020577/ENSG00000148730/ENSG00000214274/ENSG00000196730/ENSG00000130813/ENSG00000116209/ENSG00000174840/ENSG00000253250/ENSG00000145388/ENSG00000165819/ENSG00000132541/ENSG00000155368/ENSG00000116001/ENSG00000172239/ENSG00000135829/ENSG00000144580/ENSG00000110063/ENSG00000153187/ENSG00000116741/ENSG00000147601/ENSG00000086232/ENSG00000123737/ENSG00000102081/ENSG00000254093/ENSG00000131871/ENSG00000120948/ENSG00000258724/ENSG00000173933/ENSG00000130119/ENSG00000112312/ENSG00000105723/ENSG00000284310/ENSG00000159388/ENSG00000177076/ENSG00000092330/ENSG00000172716/ENSG00000144231/ENSG00000124762/ENSG00000256453/ENSG00000132376/ENSG00000158435/ENSG00000178199/ENSG00000135930/ENSG00000064687/ENSG00000138035/ENSG00000130766/ENSG00000175324/ENSG00000107371/ENSG00000197122/ENSG00000092199/ENSG00000005007/ENSG00000134452/ENSG00000198783/ENSG00000138668/ENSG00000135916/ENSG00000155363
Carbohydrate biosynthetic process	Carbohydrate biosynthetic process	Carbohydrate biosynthetic process	134	-0.206046	-0.929409	0.636678	0.866622	0.799423	3437	tags=26%, list=21%, signal=21%	ENSG00000184207/ENSG00000171310/ENSG00000132825/ENSG00000141349/ENSG00000017427/ENSG00000169105/ENSG00000196636/ENSG00000156966/ENSG00000115840/ENSG00000122223/ENSG00000162772/ENSG00000151348/ENSG00000131871/ENSG00000160211/ENSG00000105723/ENSG00000049769/ENSG00000095637/ENSG00000136213/ENSG00000176383/ENSG00000196937/ENSG00000196371/ENSG00000132376/ENSG00000105329/ENSG00000064225/ENSG00000118046/ENSG00000133731/ENSG00000086062/ENSG00000169047/ENSG00000130766/ENSG00000109320/ENSG00000004864/ENSG00000115956/ENSG00000100311/ENSG00000142208/ENSG00000163754
Response to alcohol	Response to alcohol	Response to alcohol	129	-0.20439	-0.920891	0.637306	0.866622	0.799423	4223	tags=30%, list=25%, signal=23%	ENSG00000064012/ENSG00000078808/ENSG00000174233/ENSG00000104814/ENSG00000138061/ENSG00000059377/ENSG00000171522/ENSG00000145936/ENSG00000109189/ENSG00000123104/ENSG00000148218/ENSG00000100300/ENSG00000204681/ENSG00000173801/ENSG00000170430/ENSG00000105127/ENSG00000162692/ENSG00000107485/ENSG00000163453/ENSG00000175592/ENSG00000110330/ENSG00000116741/ENSG00000160014/ENSG00000160211/ENSG00000083720/ENSG00000044115/ENSG00000165168/ENSG00000163513/ENSG00000105329/ENSG00000110090/ENSG00000070018/ENSG00000030110/ENSG00000142208/ENSG00000181019/ENSG00000118432/ENSG00000137714/ENSG00000113384/ENSG00000119772/ENSG00000138668
Regulation of cilium assembly	Regulation of cilium assembly	Regulation of cilium assembly	74	0.213617	0.916684	0.637188	0.866622	0.799423	4017	tags=27%, list=24%, signal=21%	ENSG00000121749/ENSG00000187535/ENSG00000008086/ENSG00000140463/ENSG00000111490/ENSG00000168944/ENSG00000197386/ENSG00000115355/ENSG00000054282/ENSG00000197226/ENSG00000122545/ENSG00000065882/ENSG00000170037/ENSG00000082701/ENSG00000100490/ENSG00000067208/ENSG00000054611/ENSG00000198003/ENSG00000107140/ENSG00000182504
Positive regulation of cell division	Positive regulation of cell division	Positive regulation of cell division	46	0.231798	0.896847	0.637615	0.866622	0.799423	2768	tags=26%, list=17%, signal=22%	ENSG00000197461/ENSG00000173511/ENSG00000140443/ENSG00000115008/ENSG00000104218/ENSG00000171132/ENSG00000119185/ENSG00000125538/ENSG00000122966/ENSG00000112715/ENSG00000213626/ENSG00000101350
Muscle cell migration	Muscle cell migration	Muscle cell migration	47	-0.234826	-0.888915	0.637993	0.866622	0.799423	3058	tags=28%, list=18%, signal=23%	ENSG00000138061/ENSG00000174574/ENSG00000147439/ENSG00000017427/ENSG00000172725/ENSG00000113721/ENSG00000162704/ENSG00000023902/ENSG00000197122/ENSG00000100311/ENSG00000167193/ENSG00000116044/ENSG00000140416
Viral budding	Viral budding	Viral budding	25	-0.274328	-0.884945	0.637931	0.866622	0.799423	3998	tags=44%, list=24%, signal=33%	ENSG00000069869/ENSG00000101421/ENSG00000255112/ENSG00000141971/ENSG00000254505/ENSG00000131165/ENSG00000139722/ENSG00000074319/ENSG00000158411/ENSG00000115561/ENSG00000086065
Positive regulation of leukocyte apoptotic process	Positive regulation of leukocyte apoptotic process	Positive regulation of leukocyte apoptotic process	22	-0.281202	-0.882805	0.636364	0.866622	0.799423	4413	tags=41%, list=27%, signal=30%	ENSG00000141510/ENSG00000147889/ENSG00000151651/ENSG00000109756/ENSG00000169230/ENSG00000120217/ENSG00000089041/ENSG00000087088/ENSG00000168961
Protein refolding	Protein refolding	Protein refolding	19	-0.294523	-0.877317	0.637066	0.866622	0.799423	2435	tags=37%, list=15%, signal=31%	ENSG00000080824/ENSG00000069345/ENSG00000166710/ENSG00000166170/ENSG00000225217/ENSG00000140403/ENSG00000187522
Regulation of smooth muscle cell differentiation	Regulation of smooth muscle cell differentiation	Regulation of smooth muscle cell differentiation	19	0.281365	0.870666	0.636364	0.866622	0.799423	3308	tags=32%, list=20%, signal=25%	ENSG00000131196/ENSG00000150593/ENSG00000112096/ENSG00000166831/ENSG00000116761/ENSG00000164850
Isoprenoid biosynthetic process	Isoprenoid biosynthetic process	Isoprenoid biosynthetic process	19	0.281156	0.870019	0.636364	0.866622	0.799423	5723	tags=58%, list=35%, signal=38%	ENSG00000160285/ENSG00000185238/ENSG00000164494/ENSG00000121039/ENSG00000067064/ENSG00000113161/ENSG00000163344/ENSG00000148377/ENSG00000153989/ENSG00000152904/ENSG00000112972
Cellular modified amino acid metabolic process	Cellular modified amino acid metabolic process	Cellular modified amino acid metabolic process	115	0.200894	0.929251	0.63981	0.86801	0.800703	2534	tags=20%, list=15%, signal=17%	ENSG00000016391/ENSG00000170899/ENSG00000134864/ENSG00000130304/ENSG00000171097/ENSG00000171766/ENSG00000100577/ENSG00000130821/ENSG00000130707/ENSG00000254772/ENSG00000105755/ENSG00000065911/ENSG00000112096/ENSG00000116005/ENSG00000146281/ENSG00000095321/ENSG00000076351/ENSG00000137857/ENSG00000136010/ENSG00000130005/ENSG00000205560/ENSG00000132824/ENSG00000091039
Positive regulation of dna replication	Positive regulation of dna replication	Positive regulation of dna replication	33	-0.256929	-0.887299	0.640074	0.86801	0.800703	4184	tags=33%, list=25%, signal=25%	ENSG00000123374/ENSG00000148337/ENSG00000128908/ENSG00000132646/ENSG00000135829/ENSG00000096070/ENSG00000138346/ENSG00000158806/ENSG00000011451/ENSG00000198604/ENSG00000161692
Negative regulation of smooth muscle cell migration	Negative regulation of smooth muscle cell migration	Negative regulation of smooth muscle cell migration	15	-0.316918	-0.885051	0.639469	0.86801	0.800703	367	tags=20%, list=2%, signal=20%	ENSG00000172725/ENSG00000116044/ENSG00000140416
Hematopoietic stem cell proliferation	Hematopoietic stem cell proliferation	Hematopoietic stem cell proliferation	16	0.296686	0.861895	0.639913	0.86801	0.800703	2565	tags=19%, list=15%, signal=16%	ENSG00000136504/ENSG00000101882/ENSG00000139083
Microtubule cytoskeleton organization	Microtubule cytoskeleton organization	Microtubule cytoskeleton organization	462	0.174721	0.958297	0.641509	0.868247	0.800922	3778	tags=25%, list=23%, signal=20%	ENSG00000114473/ENSG00000107771/ENSG00000042317/ENSG00000164953/ENSG00000138002/ENSG00000129680/ENSG00000104953/ENSG00000104833/ENSG00000134369/ENSG00000084764/ENSG00000170248/ENSG00000204899/ENSG00000078674/ENSG00000119408/ENSG00000044090/ENSG00000184368/ENSG00000176749/ENSG00000166037/ENSG00000121957/ENSG00000214021/ENSG00000111640/ENSG00000140463/ENSG00000067606/ENSG00000197457/ENSG00000176623/ENSG00000149273/ENSG00000037042/ENSG00000114841/ENSG00000147874/ENSG00000131899/ENSG00000139537/ENSG00000153044/ENSG00000126216/ENSG00000143924/ENSG00000102781/ENSG00000130640/ENSG00000163611/ENSG00000163539/ENSG00000168944/ENSG00000083937/ENSG00000096093/ENSG00000198718/ENSG00000185043/ENSG00000164828/ENSG00000166780/ENSG00000105948/ENSG00000171720/ENSG00000175265/ENSG00000130559/ENSG00000197386/ENSG00000092036/ENSG00000117533/ENSG00000167110/ENSG00000183765/ENSG00000119661/ENSG00000007168/ENSG00000149499/ENSG00000171368/ENSG00000115355/ENSG00000128881/ENSG00000132436/ENSG00000083535/ENSG00000054282/ENSG00000108262/ENSG00000095066/ENSG00000126756/ENSG00000117155/ENSG00000118200/ENSG00000160551/ENSG00000115295/ENSG00000135837/ENSG00000164109/ENSG00000164118/ENSG00000150764/ENSG00000176014/ENSG00000185963/ENSG00000088970/ENSG00000101350/ENSG00000064102/ENSG00000141556/ENSG00000102606/ENSG00000173273/ENSG00000075711/ENSG00000170037/ENSG00000082701/ENSG00000164114/ENSG00000133393/ENSG00000214367/ENSG00000139354/ENSG00000100503/ENSG00000168038/ENSG00000111276/ENSG00000100271/ENSG00000215252/ENSG00000128159/ENSG00000108423/ENSG00000163462/ENSG00000161800/ENSG00000112659/ENSG00000151746/ENSG00000198382/ENSG00000076242/ENSG00000082898/ENSG00000204104/ENSG00000144451/ENSG00000127914/ENSG00000155380/ENSG00000151414/ENSG00000116641/ENSG00000140854/ENSG00000198003/ENSG00000175216/ENSG00000177082/ENSG00000176155
Protein stabilization	Protein stabilization	Protein stabilization	153	0.191449	0.927563	0.641827	0.868247	0.800922	3922	tags=28%, list=24%, signal=22%	ENSG00000180228/ENSG00000127946/ENSG00000100099/ENSG00000118096/ENSG00000122406/ENSG00000164615/ENSG00000162735/ENSG00000111640/ENSG00000151748/ENSG00000213221/ENSG00000055483/ENSG00000136536/ENSG00000134480/ENSG00000145362/ENSG00000049246/ENSG00000169914/ENSG00000183765/ENSG00000080371/ENSG00000159256/ENSG00000128602/ENSG00000125691/ENSG00000142676/ENSG00000124486/ENSG00000156261/ENSG00000215021/ENSG00000117385/ENSG00000166949/ENSG00000147133/ENSG00000071537/ENSG00000138834/ENSG00000105373/ENSG00000144840/ENSG00000134265/ENSG00000171863/ENSG00000216490/ENSG00000109501/ENSG00000136152/ENSG00000168434/ENSG00000204599/ENSG00000115310/ENSG00000030582/ENSG00000005893/ENSG00000134058
Long chain fatty acid metabolic process	Long chain fatty acid metabolic process	Long chain fatty acid metabolic process	63	-0.227741	-0.907967	0.641577	0.868247	0.800922	3832	tags=29%, list=23%, signal=22%	ENSG00000165591/ENSG00000138061/ENSG00000059377/ENSG00000167114/ENSG00000168765/ENSG00000140284/ENSG00000103740/ENSG00000068366/ENSG00000066322/ENSG00000151726/ENSG00000110090/ENSG00000213366/ENSG00000170522/ENSG00000177465/ENSG00000116711/ENSG00000060971/ENSG00000143554/ENSG00000095303
Development of primary female sexual characteristics	Development of primary female sexual characteristics	Development of primary female sexual characteristics	48	-0.233298	-0.888508	0.641975	0.868247	0.800922	2534	tags=25%, list=15%, signal=21%	ENSG00000103740/ENSG00000106144/ENSG00000044115/ENSG00000170315/ENSG00000148935/ENSG00000145191/ENSG00000166224/ENSG00000172216/ENSG00000197122/ENSG00000141480/ENSG00000087088/ENSG00000198783
Serine family amino acid metabolic process	Serine family amino acid metabolic process	Serine family amino acid metabolic process	29	-0.26285	-0.881704	0.642066	0.868247	0.800922	4452	tags=38%, list=27%, signal=28%	ENSG00000128309/ENSG00000167720/ENSG00000128311/ENSG00000001084/ENSG00000132541/ENSG00000178700/ENSG00000092621/ENSG00000100031/ENSG00000023909/ENSG00000132330/ENSG00000086475
Gtp metabolic process	Gtp metabolic process	Gtp metabolic process	21	0.276123	0.877099	0.642105	0.868247	0.800922	2430	tags=19%, list=15%, signal=16%	ENSG00000178035/ENSG00000162433/ENSG00000171109/ENSG00000198836
Positive regulation of smoothened signaling pathway	Positive regulation of smoothened signaling pathway	Positive regulation of smoothened signaling pathway	24	-0.273121	-0.875092	0.641509	0.868247	0.800922	2061	tags=25%, list=12%, signal=22%	ENSG00000044115/ENSG00000120370/ENSG00000185347/ENSG00000109113/ENSG00000136940/ENSG00000116132
Positive regulation of leukocyte migration	Positive regulation of leukocyte migration	Positive regulation of leukocyte migration	81	0.21092	0.915191	0.643192	0.869358	0.801947	3937	tags=31%, list=24%, signal=24%	ENSG00000188372/ENSG00000173511/ENSG00000196776/ENSG00000087470/ENSG00000154721/ENSG00000102882/ENSG00000174600/ENSG00000115008/ENSG00000172939/ENSG00000019582/ENSG00000166086/ENSG00000110944/ENSG00000060237/ENSG00000186891/ENSG00000131981/ENSG00000112715/ENSG00000163823/ENSG00000169398/ENSG00000232810/ENSG00000100600/ENSG00000126353/ENSG00000275302/ENSG00000110492/ENSG00000130150/ENSG00000157873
Positive regulation of calcium ion transmembrane transporter activity	Positive regulation of calcium ion transmembrane transporter activity	Positive regulation of calcium ion transmembrane transporter activity	25	0.267987	0.899182	0.64375	0.869753	0.802311	1647	tags=20%, list=10%, signal=18%	ENSG00000126803/ENSG00000197943/ENSG00000109689/ENSG00000145362/ENSG00000197386
Regulation of sister chromatid cohesion	Regulation of sister chromatid cohesion	Regulation of sister chromatid cohesion	20	-0.284352	-0.867046	0.644359	0.870217	0.80274	2621	tags=35%, list=16%, signal=29%	ENSG00000139687/ENSG00000146670/ENSG00000102974/ENSG00000168496/ENSG00000113648/ENSG00000102030/ENSG00000116560
Response to cadmium ion	Response to cadmium ion	Response to cadmium ion	38	0.236016	0.883681	0.645233	0.871038	0.803496	4327	tags=34%, list=26%, signal=25%	ENSG00000171867/ENSG00000105220/ENSG00000102882/ENSG00000170345/ENSG00000112096/ENSG00000187193/ENSG00000050748/ENSG00000111276/ENSG00000107643/ENSG00000165240/ENSG00000012061/ENSG00000115657/ENSG00000100983
Anatomical structure homeostasis	Anatomical structure homeostasis	Anatomical structure homeostasis	176	-0.19704	-0.928825	0.645902	0.871167	0.803616	2654	tags=19%, list=16%, signal=16%	ENSG00000198728/ENSG00000102879/ENSG00000089041/ENSG00000166710/ENSG00000148400/ENSG00000110719/ENSG00000104432/ENSG00000111837/ENSG00000075624/ENSG00000122122/ENSG00000117394/ENSG00000112658/ENSG00000103653/ENSG00000135898/ENSG00000058453/ENSG00000134627/ENSG00000118046/ENSG00000089127/ENSG00000211592/ENSG00000108187/ENSG00000100644/ENSG00000197122/ENSG00000133703/ENSG00000087088/ENSG00000163362/ENSG00000198783/ENSG00000118432/ENSG00000143195/ENSG00000004468/ENSG00000149564/ENSG00000261371/ENSG00000211897/ENSG00000211890
Cerebral cortex development	Cerebral cortex development	Cerebral cortex development	76	0.210716	0.906738	0.645977	0.871167	0.803616	2086	tags=18%, list=13%, signal=16%	ENSG00000205336/ENSG00000004487/ENSG00000139197/ENSG00000176749/ENSG00000108175/ENSG00000140463/ENSG00000168944/ENSG00000176171/ENSG00000096093/ENSG00000164828/ENSG00000166780/ENSG00000007168/ENSG00000174013/ENSG00000128602
Cytoskeleton dependent cytokinesis	Cytoskeleton dependent cytokinesis	Cytoskeleton dependent cytokinesis	84	-0.215383	-0.900708	0.646127	0.871167	0.803616	2018	tags=17%, list=12%, signal=15%	ENSG00000213024/ENSG00000160993/ENSG00000115163/ENSG00000178999/ENSG00000158411/ENSG00000114993/ENSG00000072121/ENSG00000168385/ENSG00000115561/ENSG00000164402/ENSG00000166851/ENSG00000238227/ENSG00000086065/ENSG00000111737
Regulation of mitochondrial membrane permeability	Regulation of mitochondrial membrane permeability	Regulation of mitochondrial membrane permeability	49	-0.232065	-0.887178	0.647266	0.872164	0.804536	2532	tags=24%, list=15%, signal=21%	ENSG00000285077/ENSG00000173786/ENSG00000122386/ENSG00000001460/ENSG00000171169/ENSG00000105723/ENSG00000090432/ENSG00000105327/ENSG00000136448/ENSG00000030110/ENSG00000087088/ENSG00000213699
Chondroitin sulfate proteoglycan metabolic process	Chondroitin sulfate proteoglycan metabolic process	Chondroitin sulfate proteoglycan metabolic process	18	-0.291454	-0.85531	0.647399	0.872164	0.804536	3337	tags=33%, list=20%, signal=27%	ENSG00000171310/ENSG00000147119/ENSG00000123989/ENSG00000176022/ENSG00000136213/ENSG00000111817
Regulation of myeloid leukocyte differentiation	Regulation of myeloid leukocyte differentiation	Regulation of myeloid leukocyte differentiation	74	-0.22037	-0.90298	0.648841	0.872826	0.805146	5084	tags=42%, list=31%, signal=29%	ENSG00000173264/ENSG00000143575/ENSG00000101265/ENSG00000118260/ENSG00000145022/ENSG00000139687/ENSG00000180353/ENSG00000185122/ENSG00000064012/ENSG00000137275/ENSG00000186818/ENSG00000185862/ENSG00000145675/ENSG00000100813/ENSG00000179588/ENSG00000198793/ENSG00000166147/ENSG00000128342/ENSG00000109670/ENSG00000104972/ENSG00000183864/ENSG00000115738/ENSG00000185507/ENSG00000168040/ENSG00000105329/ENSG00000135898/ENSG00000070404/ENSG00000172216/ENSG00000079385/ENSG00000173153/ENSG00000105810
Endothelial cell proliferation	Endothelial cell proliferation	Endothelial cell proliferation	78	-0.216936	-0.902709	0.648881	0.872826	0.805146	1755	tags=15%, list=11%, signal=14%	ENSG00000115415/ENSG00000189403/ENSG00000239697/ENSG00000102755/ENSG00000100644/ENSG00000100311/ENSG00000138685/ENSG00000168811/ENSG00000142208/ENSG00000164104/ENSG00000131931/ENSG00000105287
Gastrulation with mouth forming second	Gastrulation with mouth forming second	Gastrulation with mouth forming second	15	-0.315341	-0.880646	0.648956	0.872826	0.805146	2654	tags=27%, list=16%, signal=22%	ENSG00000198728/ENSG00000112658/ENSG00000162337/ENSG00000157557
Positive regulation of oxidative stress induced cell death	Positive regulation of oxidative stress induced cell death	Positive regulation of oxidative stress induced cell death	15	-0.315307	-0.88055	0.648956	0.872826	0.805146	2183	tags=27%, list=13%, signal=23%	ENSG00000109670/ENSG00000097007/ENSG00000143384/ENSG00000116560
Positive regulation of glucose transmembrane transport	Positive regulation of glucose transmembrane transport	Positive regulation of glucose transmembrane transport	25	-0.269779	-0.870272	0.649425	0.873098	0.805397	3361	tags=28%, list=20%, signal=22%	ENSG00000145675/ENSG00000017427/ENSG00000163558/ENSG00000095637/ENSG00000169047/ENSG00000142208/ENSG00000116044
Regulation of protein containing complex disassembly	Regulation of protein containing complex disassembly	Regulation of protein containing complex disassembly	94	-0.212517	-0.910677	0.649913	0.873154	0.805449	4283	tags=31%, list=26%, signal=23%	ENSG00000077549/ENSG00000165175/ENSG00000160803/ENSG00000087263/ENSG00000133789/ENSG00000173898/ENSG00000084073/ENSG00000130813/ENSG00000151239/ENSG00000132507/ENSG00000198363/ENSG00000136436/ENSG00000166503/ENSG00000057663/ENSG00000247596/ENSG00000135407/ENSG00000205356/ENSG00000116584/ENSG00000105887/ENSG00000087274/ENSG00000128872/ENSG00000148180/ENSG00000042493/ENSG00000115956/ENSG00000005007/ENSG00000040633/ENSG00000071127/ENSG00000079691/ENSG00000188603
Monosaccharide catabolic process	Monosaccharide catabolic process	Monosaccharide catabolic process	29	0.252686	0.882813	0.65	0.873154	0.805449	3012	tags=24%, list=18%, signal=20%	ENSG00000152556/ENSG00000123836/ENSG00000159399/ENSG00000117308/ENSG00000074800/ENSG00000156515/ENSG00000111674
Regulation of small gtpase mediated signal transduction	Regulation of small gtpase mediated signal transduction	Regulation of small gtpase mediated signal transduction	211	-0.193889	-0.934883	0.65082	0.873197	0.805488	3115	tags=22%, list=19%, signal=18%	ENSG00000111206/ENSG00000017427/ENSG00000100055/ENSG00000153310/ENSG00000187678/ENSG00000137312/ENSG00000105443/ENSG00000059915/ENSG00000099949/ENSG00000182957/ENSG00000120278/ENSG00000146192/ENSG00000113721/ENSG00000071205/ENSG00000213445/ENSG00000125637/ENSG00000285077/ENSG00000104695/ENSG00000110906/ENSG00000107863/ENSG00000148400/ENSG00000141522/ENSG00000213024/ENSG00000266028/ENSG00000119487/ENSG00000116584/ENSG00000097007/ENSG00000104880/ENSG00000132694/ENSG00000135898/ENSG00000127533/ENSG00000136238/ENSG00000165895/ENSG00000166974/ENSG00000196914/ENSG00000197122/ENSG00000031081/ENSG00000167193/ENSG00000031003/ENSG00000105122/ENSG00000133703/ENSG00000123329/ENSG00000197622/ENSG00000159314/ENSG00000164691/ENSG00000050327
Protein localization to mitochondrion	Protein localization to mitochondrion	Protein localization to mitochondrion	113	0.199477	0.919045	0.650831	0.873197	0.805488	1274	tags=13%, list=8%, signal=12%	ENSG00000173726/ENSG00000074695/ENSG00000100099/ENSG00000166323/ENSG00000163626/ENSG00000087470/ENSG00000159399/ENSG00000104765/ENSG00000204390/ENSG00000110711/ENSG00000155463/ENSG00000198911/ENSG00000184903/ENSG00000213221/ENSG00000055483
Mitotic sister chromatid cohesion	Mitotic sister chromatid cohesion	Mitotic sister chromatid cohesion	26	-0.267575	-0.873676	0.650376	0.873197	0.805488	2340	tags=31%, list=14%, signal=26%	ENSG00000139687/ENSG00000146670/ENSG00000145919/ENSG00000177602/ENSG00000117399/ENSG00000113648/ENSG00000102030/ENSG00000100918
Regulation of intracellular steroid hormone receptor signaling pathway	Regulation of intracellular steroid hormone receptor signaling pathway	Regulation of intracellular steroid hormone receptor signaling pathway	57	-0.227131	-0.888045	0.651327	0.873504	0.805772	2046	tags=18%, list=12%, signal=15%	ENSG00000116478/ENSG00000142453/ENSG00000013561/ENSG00000280789/ENSG00000149269/ENSG00000108654/ENSG00000197122/ENSG00000104142/ENSG00000130254/ENSG00000172817
Cellular component disassembly	Cellular component disassembly	Cellular component disassembly	358	-0.184006	-0.940924	0.652104	0.874187	0.806402	4366	tags=30%, list=26%, signal=22%	ENSG00000185122/ENSG00000092201/ENSG00000066117/ENSG00000164885/ENSG00000077549/ENSG00000165175/ENSG00000160803/ENSG00000011243/ENSG00000087263/ENSG00000133789/ENSG00000070770/ENSG00000140941/ENSG00000168397/ENSG00000173898/ENSG00000073584/ENSG00000170473/ENSG00000172531/ENSG00000144711/ENSG00000198171/ENSG00000103197/ENSG00000181404/ENSG00000255112/ENSG00000158828/ENSG00000130921/ENSG00000165527/ENSG00000139112/ENSG00000110497/ENSG00000151651/ENSG00000084073/ENSG00000078237/ENSG00000130813/ENSG00000141985/ENSG00000075618/ENSG00000151239/ENSG00000254505/ENSG00000132507/ENSG00000181852/ENSG00000204843/ENSG00000100300/ENSG00000100568/ENSG00000145675/ENSG00000100813/ENSG00000198363/ENSG00000136436/ENSG00000166503/ENSG00000067596/ENSG00000057663/ENSG00000197635/ENSG00000184584/ENSG00000135862/ENSG00000100225/ENSG00000141699/ENSG00000137312/ENSG00000099940/ENSG00000131165/ENSG00000247596/ENSG00000139719/ENSG00000135407/ENSG00000116675/ENSG00000159363/ENSG00000205356/ENSG00000109670/ENSG00000105723/ENSG00000205765/ENSG00000118640/ENSG00000144848/ENSG00000105447/ENSG00000090432/ENSG00000074319/ENSG00000126214/ENSG00000116584/ENSG00000105887/ENSG00000169598/ENSG00000167862/ENSG00000087274/ENSG00000186185/ENSG00000105329/ENSG00000198668/ENSG00000115561/ENSG00000166974/ENSG00000166851/ENSG00000100109/ENSG00000119335/ENSG00000090674/ENSG00000172757/ENSG00000128872/ENSG00000148180/ENSG00000198925/ENSG00000072518/ENSG00000100644/ENSG00000086065/ENSG00000042493/ENSG00000115956/ENSG00000119699/ENSG00000005007/ENSG00000157036/ENSG00000176485/ENSG00000040633/ENSG00000087088/ENSG00000071127/ENSG00000079691/ENSG00000188603/ENSG00000215305/ENSG00000112031/ENSG00000105402/ENSG00000137673
Regulation of intracellular transport	Regulation of intracellular transport	Regulation of intracellular transport	261	0.182425	0.943808	0.655941	0.875183	0.80732	2738	tags=17%, list=17%, signal=15%	ENSG00000203965/ENSG00000103034/ENSG00000141736/ENSG00000113645/ENSG00000074695/ENSG00000134072/ENSG00000100099/ENSG00000079337/ENSG00000166323/ENSG00000069329/ENSG00000104231/ENSG00000078674/ENSG00000171867/ENSG00000176749/ENSG00000114503/ENSG00000101337/ENSG00000104765/ENSG00000204390/ENSG00000102882/ENSG00000198911/ENSG00000099958/ENSG00000010810/ENSG00000055483/ENSG00000125991/ENSG00000132563/ENSG00000006740/ENSG00000185043/ENSG00000171720/ENSG00000119185/ENSG00000149557/ENSG00000080371/ENSG00000125538/ENSG00000111731/ENSG00000137770/ENSG00000128602/ENSG00000144452/ENSG00000134882/ENSG00000148175/ENSG00000135272/ENSG00000166949/ENSG00000120686/ENSG00000165714/ENSG00000198707/ENSG00000177427/ENSG00000196296
Calcium ion transport	Calcium ion transport	Calcium ion transport	215	-0.193198	-0.933506	0.653659	0.875183	0.80732	3479	tags=27%, list=21%, signal=21%	ENSG00000092051/ENSG00000111012/ENSG00000116030/ENSG00000123104/ENSG00000104783/ENSG00000100300/ENSG00000156026/ENSG00000057663/ENSG00000128271/ENSG00000162972/ENSG00000134851/ENSG00000162341/ENSG00000113721/ENSG00000080815/ENSG00000102879/ENSG00000143153/ENSG00000155962/ENSG00000005059/ENSG00000089041/ENSG00000102081/ENSG00000167995/ENSG00000171316/ENSG00000160014/ENSG00000160211/ENSG00000147044/ENSG00000104972/ENSG00000143183/ENSG00000114353/ENSG00000197043/ENSG00000064989/ENSG00000097007/ENSG00000121966/ENSG00000276045/ENSG00000132376/ENSG00000153898/ENSG00000198668/ENSG00000213366/ENSG00000127533/ENSG00000182718/ENSG00000184588/ENSG00000108953/ENSG00000030110/ENSG00000090674/ENSG00000074370/ENSG00000083454/ENSG00000100311/ENSG00000141480/ENSG00000138685/ENSG00000213533/ENSG00000087088/ENSG00000203896/ENSG00000176273/ENSG00000160991/ENSG00000140464/ENSG00000075142/ENSG00000188467/ENSG00000143801
Regulation of ion transmembrane transport	Regulation of ion transmembrane transport	Regulation of ion transmembrane transport	209	-0.193319	-0.930399	0.655684	0.875183	0.80732	3748	tags=27%, list=23%, signal=21%	ENSG00000084073/ENSG00000196730/ENSG00000143786/ENSG00000132535/ENSG00000166592/ENSG00000145936/ENSG00000069849/ENSG00000092051/ENSG00000116030/ENSG00000144746/ENSG00000104783/ENSG00000198373/ENSG00000110108/ENSG00000185760/ENSG00000057663/ENSG00000213719/ENSG00000184408/ENSG00000162341/ENSG00000080815/ENSG00000188092/ENSG00000196924/ENSG00000102879/ENSG00000143153/ENSG00000155962/ENSG00000116741/ENSG00000089041/ENSG00000102081/ENSG00000171316/ENSG00000160014/ENSG00000130402/ENSG00000110719/ENSG00000160211/ENSG00000165168/ENSG00000103254/ENSG00000097007/ENSG00000198668/ENSG00000014216/ENSG00000171208/ENSG00000213366/ENSG00000109062/ENSG00000127533/ENSG00000184588/ENSG00000108953/ENSG00000150756/ENSG00000136003/ENSG00000213533/ENSG00000087088/ENSG00000203896/ENSG00000198553/ENSG00000071127/ENSG00000128245/ENSG00000075142/ENSG00000136867/ENSG00000173221/ENSG00000143801/ENSG00000085563
Protein kinase b signaling	Protein kinase b signaling	Protein kinase b signaling	113	-0.207199	-0.914919	0.654045	0.875183	0.80732	2864	tags=22%, list=17%, signal=18%	ENSG00000149212/ENSG00000107485/ENSG00000147324/ENSG00000198793/ENSG00000111252/ENSG00000113575/ENSG00000090432/ENSG00000174307/ENSG00000130513/ENSG00000132376/ENSG00000103495/ENSG00000105329/ENSG00000148053/ENSG00000118046/ENSG00000109062/ENSG00000130766/ENSG00000197122/ENSG00000141480/ENSG00000138685/ENSG00000142208/ENSG00000106991/ENSG00000124508/ENSG00000117461/ENSG00000166333/ENSG00000204632
Er nucleus signaling pathway	Er nucleus signaling pathway	Er nucleus signaling pathway	42	0.234343	0.900581	0.656319	0.875183	0.80732	3622	tags=31%, list=22%, signal=24%	ENSG00000147475/ENSG00000198911/ENSG00000153094/ENSG00000159461/ENSG00000144895/ENSG00000125629/ENSG00000152348/ENSG00000108588/ENSG00000082701/ENSG00000158092/ENSG00000107566/ENSG00000109501/ENSG00000012174
Embryonic skeletal system development	Embryonic skeletal system development	Embryonic skeletal system development	48	-0.231692	-0.882392	0.654321	0.875183	0.80732	3393	tags=29%, list=20%, signal=23%	ENSG00000108821/ENSG00000171310/ENSG00000143570/ENSG00000196092/ENSG00000141873/ENSG00000164920/ENSG00000163513/ENSG00000173917/ENSG00000182742/ENSG00000260027/ENSG00000277258/ENSG00000120093/ENSG00000119699/ENSG00000116132
Regulation of fatty acid beta oxidation	Regulation of fatty acid beta oxidation	Regulation of fatty acid beta oxidation	15	-0.313955	-0.876775	0.654649	0.875183	0.80732	1554	tags=53%, list=9%, signal=48%	ENSG00000175701/ENSG00000168389/ENSG00000076555/ENSG00000173208/ENSG00000110090/ENSG00000169047/ENSG00000142208/ENSG00000118432
Regulation of synaptic transmission glutamatergic	Regulation of synaptic transmission glutamatergic	Regulation of synaptic transmission glutamatergic	24	0.265761	0.876416	0.654661	0.875183	0.80732	3631	tags=38%, list=22%, signal=29%	ENSG00000169992/ENSG00000152413/ENSG00000135821/ENSG00000138138/ENSG00000196338/ENSG00000232810/ENSG00000157680/ENSG00000284353/ENSG00000117009
Animal organ formation	Animal organ formation	Animal organ formation	24	0.265547	0.875711	0.654661	0.875183	0.80732	3699	tags=29%, list=22%, signal=23%	ENSG00000168214/ENSG00000102882/ENSG00000160973/ENSG00000073282/ENSG00000011143/ENSG00000107779/ENSG00000121039
Arf protein signal transduction	Arf protein signal transduction	Arf protein signal transduction	15	-0.313127	-0.874463	0.656546	0.875183	0.80732	4084	tags=47%, list=25%, signal=35%	ENSG00000144711/ENSG00000164117/ENSG00000100055/ENSG00000105443/ENSG00000059915/ENSG00000125637/ENSG00000166974
Regulation of fatty acid transport	Regulation of fatty acid transport	Regulation of fatty acid transport	20	0.277948	0.872649	0.655532	0.875183	0.80732	3134	tags=35%, list=19%, signal=28%	ENSG00000136628/ENSG00000115008/ENSG00000125538/ENSG00000120659/ENSG00000186951/ENSG00000121769/ENSG00000108984
Positive regulation of notch signaling pathway	Positive regulation of notch signaling pathway	Positive regulation of notch signaling pathway	27	0.254705	0.872443	0.656587	0.875183	0.80732	3343	tags=33%, list=20%, signal=27%	ENSG00000108175/ENSG00000169733/ENSG00000101384/ENSG00000184277/ENSG00000119185/ENSG00000073282/ENSG00000163389/ENSG00000108219/ENSG00000072134
Branching involved in blood vessel morphogenesis	Branching involved in blood vessel morphogenesis	Branching involved in blood vessel morphogenesis	17	0.288393	0.864476	0.654737	0.875183	0.80732	2571	tags=29%, list=16%, signal=25%	ENSG00000198435/ENSG00000204301/ENSG00000162775/ENSG00000100968/ENSG00000112715
Response to vitamin d	Response to vitamin d	Response to vitamin d	18	-0.289459	-0.849454	0.655106	0.875183	0.80732	4930	tags=50%, list=30%, signal=35%	ENSG00000104381/ENSG00000133116/ENSG00000197256/ENSG00000122779/ENSG00000165272/ENSG00000111012/ENSG00000121060/ENSG00000100603/ENSG00000164136
Ribonucleoprotein complex subunit organization	Ribonucleoprotein complex subunit organization	Ribonucleoprotein complex subunit organization	174	-0.195908	-0.919354	0.658902	0.875241	0.807374	4031	tags=29%, list=24%, signal=22%	ENSG00000167088/ENSG00000240682/ENSG00000205609/ENSG00000165630/ENSG00000079246/ENSG00000132153/ENSG00000160710/ENSG00000105618/ENSG00000139546/ENSG00000242485/ENSG00000141759/ENSG00000136937/ENSG00000113460/ENSG00000146109/ENSG00000135829/ENSG00000067596/ENSG00000083896/ENSG00000139343/ENSG00000110107/ENSG00000131653/ENSG00000131043/ENSG00000179950/ENSG00000075856/ENSG00000185088/ENSG00000183431/ENSG00000064703/ENSG00000124562/ENSG00000169612/ENSG00000111641/ENSG00000126214/ENSG00000172409/ENSG00000144231/ENSG00000175467/ENSG00000181991/ENSG00000164609/ENSG00000101343/ENSG00000169249/ENSG00000174243/ENSG00000100028/ENSG00000143977/ENSG00000117360/ENSG00000053372/ENSG00000100109/ENSG00000136450/ENSG00000179041/ENSG00000007392/ENSG00000189306/ENSG00000137574/ENSG00000169217/ENSG00000061936
Response to monosaccharide	Response to monosaccharide	Response to monosaccharide	115	0.197975	0.915746	0.658768	0.875241	0.807374	2593	tags=20%, list=16%, signal=17%	ENSG00000196126/ENSG00000120738/ENSG00000112293/ENSG00000123836/ENSG00000067992/ENSG00000104635/ENSG00000140443/ENSG00000135821/ENSG00000175387/ENSG00000099956/ENSG00000204628/ENSG00000115008/ENSG00000141646/ENSG00000121879/ENSG00000171132/ENSG00000112096/ENSG00000130856/ENSG00000107758/ENSG00000172375/ENSG00000144452/ENSG00000004139/ENSG00000100068/ENSG00000114739
Regulation of signal transduction by p53 class mediator	Regulation of signal transduction by p53 class mediator	Regulation of signal transduction by p53 class mediator	88	-0.213932	-0.90305	0.657895	0.875241	0.807374	2057	tags=26%, list=12%, signal=23%	ENSG00000089022/ENSG00000084073/ENSG00000161642/ENSG00000128886/ENSG00000132507/ENSG00000163132/ENSG00000165119/ENSG00000198793/ENSG00000165782/ENSG00000111641/ENSG00000170315/ENSG00000085721/ENSG00000178999/ENSG00000118046/ENSG00000135679/ENSG00000179041/ENSG00000108654/ENSG00000142208/ENSG00000140464/ENSG00000198369/ENSG00000183255/ENSG00000124766/ENSG00000172315
Regulation of nucleotide metabolic process	Regulation of nucleotide metabolic process	Regulation of nucleotide metabolic process	51	0.224904	0.894667	0.657534	0.875241	0.807374	2599	tags=20%, list=16%, signal=17%	ENSG00000152256/ENSG00000198712/ENSG00000067992/ENSG00000162433/ENSG00000102125/ENSG00000171105/ENSG00000186951/ENSG00000108262/ENSG00000143437/ENSG00000074800
Segmentation	Segmentation	Segmentation	40	0.234536	0.892036	0.657143	0.875241	0.807374	4412	tags=42%, list=27%, signal=31%	ENSG00000198435/ENSG00000168214/ENSG00000122877/ENSG00000182134/ENSG00000141646/ENSG00000101346/ENSG00000163946/ENSG00000073536/ENSG00000166949/ENSG00000163389/ENSG00000253729/ENSG00000107779/ENSG00000149311/ENSG00000004975/ENSG00000143033/ENSG00000086598/ENSG00000179598
Hippo signaling	Hippo signaling	Hippo signaling	25	0.265117	0.889555	0.658333	0.875241	0.807374	1268	tags=20%, list=8%, signal=18%	ENSG00000113645/ENSG00000160602/ENSG00000151748/ENSG00000198961/ENSG00000129474
Hippocampus development	Hippocampus development	Hippocampus development	48	0.226839	0.886584	0.65977	0.875241	0.807374	4639	tags=40%, list=28%, signal=29%	ENSG00000176749/ENSG00000140463/ENSG00000140443/ENSG00000164329/ENSG00000149557/ENSG00000007168/ENSG00000128602/ENSG00000082701/ENSG00000108799/ENSG00000104164/ENSG00000110492/ENSG00000285508/ENSG00000285723/ENSG00000130827/ENSG00000157193/ENSG00000125124/ENSG00000058668/ENSG00000033178/ENSG00000145545
Positive regulation of cellular carbohydrate metabolic process	Positive regulation of cellular carbohydrate metabolic process	Positive regulation of cellular carbohydrate metabolic process	33	0.246527	0.885701	0.660907	0.875241	0.807374	2178	tags=18%, list=13%, signal=16%	ENSG00000112293/ENSG00000127334/ENSG00000219607/ENSG00000171105/ENSG00000171132/ENSG00000186951
Mannosylation	Mannosylation	Mannosylation	29	0.25111	0.877308	0.66087	0.875241	0.807374	2411	tags=31%, list=15%, signal=27%	ENSG00000086848/ENSG00000060642/ENSG00000106692/ENSG00000156162/ENSG00000119227/ENSG00000118600/ENSG00000130714/ENSG00000133424/ENSG00000139324
Positive regulation of b cell mediated immunity	Positive regulation of b cell mediated immunity	Positive regulation of b cell mediated immunity	34	-0.251578	-0.874947	0.659259	0.875241	0.807374	2274	tags=29%, list=14%, signal=25%	ENSG00000073861/ENSG00000187997/ENSG00000110066/ENSG00000166888/ENSG00000157212/ENSG00000105329/ENSG00000107371/ENSG00000253251/ENSG00000161955/ENSG00000175505
Tight junction organization	Tight junction organization	Tight junction organization	41	-0.237949	-0.873127	0.660584	0.875241	0.807374	1702	tags=15%, list=10%, signal=13%	ENSG00000112658/ENSG00000104365/ENSG00000148498/ENSG00000119699/ENSG00000149564/ENSG00000261371
Myeloid cell apoptotic process	Myeloid cell apoptotic process	Myeloid cell apoptotic process	22	-0.277475	-0.871104	0.660482	0.875241	0.807374	4343	tags=27%, list=26%, signal=20%	ENSG00000147889/ENSG00000151694/ENSG00000165527/ENSG00000131871/ENSG00000185507/ENSG00000241839
Amine transport	Amine transport	Amine transport	33	-0.252009	-0.87031	0.658627	0.875241	0.807374	3926	tags=36%, list=24%, signal=28%	ENSG00000158828/ENSG00000180914/ENSG00000144746/ENSG00000165646/ENSG00000204681/ENSG00000128271/ENSG00000080815/ENSG00000116741/ENSG00000089041/ENSG00000080644/ENSG00000136827/ENSG00000118432
Female meiotic nuclear division	Female meiotic nuclear division	Female meiotic nuclear division	23	-0.27239	-0.866528	0.659813	0.875241	0.807374	5367	tags=43%, list=32%, signal=29%	ENSG00000157456/ENSG00000080986/ENSG00000121152/ENSG00000087586/ENSG00000025770/ENSG00000105568/ENSG00000180336/ENSG00000170315/ENSG00000166851/ENSG00000101224
Serine family amino acid biosynthetic process	Serine family amino acid biosynthetic process	Serine family amino acid biosynthetic process	16	-0.30157	-0.864592	0.659889	0.875241	0.807374	2587	tags=25%, list=16%, signal=21%	ENSG00000178700/ENSG00000092621/ENSG00000100031/ENSG00000086475
Negative regulation of nucleocytoplasmic transport	Negative regulation of nucleocytoplasmic transport	Negative regulation of nucleocytoplasmic transport	18	-0.288074	-0.845392	0.660886	0.875241	0.807374	5643	tags=56%, list=34%, signal=37%	ENSG00000112210/ENSG00000107882/ENSG00000116288/ENSG00000164885/ENSG00000187446/ENSG00000136810/ENSG00000116030/ENSG00000067066/ENSG00000171033/ENSG00000100401
Chaperone mediated protein complex assembly	Chaperone mediated protein complex assembly	Chaperone mediated protein complex assembly	20	-0.282516	-0.86145	0.661568	0.875762	0.807854	7544	tags=70%, list=46%, signal=38%	ENSG00000096384/ENSG00000166226/ENSG00000181004/ENSG00000204220/ENSG00000144381/ENSG00000128789/ENSG00000110958/ENSG00000183527/ENSG00000125863/ENSG00000170606/ENSG00000080824/ENSG00000103266/ENSG00000137806/ENSG00000157778
Regulation of organic acid transport	Regulation of organic acid transport	Regulation of organic acid transport	37	0.236776	0.884308	0.662222	0.876073	0.808141	3631	tags=32%, list=22%, signal=25%	ENSG00000136628/ENSG00000115008/ENSG00000149150/ENSG00000125538/ENSG00000120659/ENSG00000186951/ENSG00000183044/ENSG00000121769/ENSG00000232810/ENSG00000108984/ENSG00000132326/ENSG00000117009
Epithelial cell differentiation involved in kidney development	Epithelial cell differentiation involved in kidney development	Epithelial cell differentiation involved in kidney development	22	-0.276709	-0.8687	0.662338	0.876073	0.808141	3282	tags=36%, list=20%, signal=29%	ENSG00000018408/ENSG00000272398/ENSG00000107485/ENSG00000128342/ENSG00000128567/ENSG00000148400/ENSG00000115415/ENSG00000100311
Mitotic dna integrity checkpoint signaling	Mitotic dna integrity checkpoint signaling	Mitotic dna integrity checkpoint signaling	78	-0.215955	-0.898626	0.662651	0.876133	0.808196	3304	tags=26%, list=20%, signal=21%	ENSG00000117748/ENSG00000143751/ENSG00000092853/ENSG00000145632/ENSG00000185088/ENSG00000106144/ENSG00000149930/ENSG00000170364/ENSG00000204569/ENSG00000104320/ENSG00000124762/ENSG00000075218/ENSG00000166851/ENSG00000135679/ENSG00000081377/ENSG00000136273/ENSG00000172732/ENSG00000198783/ENSG00000177595/ENSG00000140464
Amyloid precursor protein catabolic process	Amyloid precursor protein catabolic process	Amyloid precursor protein catabolic process	45	-0.23237	-0.871122	0.663063	0.876324	0.808373	4567	tags=40%, list=28%, signal=29%	ENSG00000186318/ENSG00000169242/ENSG00000151694/ENSG00000135074/ENSG00000164305/ENSG00000186088/ENSG00000205155/ENSG00000117362/ENSG00000017427/ENSG00000151229/ENSG00000080815/ENSG00000116133/ENSG00000105723/ENSG00000148053/ENSG00000064687/ENSG00000073921/ENSG00000188603/ENSG00000143801
Smooth muscle cell migration	Smooth muscle cell migration	Smooth muscle cell migration	39	-0.241644	-0.874098	0.663636	0.876347	0.808394	923	tags=23%, list=6%, signal=22%	ENSG00000017427/ENSG00000172725/ENSG00000113721/ENSG00000162704/ENSG00000197122/ENSG00000100311/ENSG00000167193/ENSG00000116044/ENSG00000140416
Pigment granule localization	Pigment granule localization	Pigment granule localization	20	0.276296	0.867461	0.663883	0.876347	0.808394	4306	tags=40%, list=26%, signal=30%	ENSG00000188428/ENSG00000140463/ENSG00000184056/ENSG00000163093/ENSG00000104164/ENSG00000285508/ENSG00000285723/ENSG00000125124
Cellular response to osmotic stress	Cellular response to osmotic stress	Cellular response to osmotic stress	26	-0.26428	-0.862917	0.663534	0.876347	0.808394	1857	tags=38%, list=11%, signal=34%	ENSG00000002330/ENSG00000060138/ENSG00000164305/ENSG00000079246/ENSG00000100300/ENSG00000116584/ENSG00000117394/ENSG00000140199/ENSG00000171492/ENSG00000188603
Response to hydrogen peroxide	Response to hydrogen peroxide	Response to hydrogen peroxide	96	0.204015	0.909304	0.665083	0.876655	0.808678	1930	tags=15%, list=12%, signal=13%	ENSG00000107679/ENSG00000115884/ENSG00000198786/ENSG00000198695/ENSG00000183010/ENSG00000204628/ENSG00000149273/ENSG00000010810/ENSG00000176171/ENSG00000114062/ENSG00000126602/ENSG00000177425/ENSG00000112096/ENSG00000104321
Vesicle transport along microtubule	Vesicle transport along microtubule	Vesicle transport along microtubule	36	0.241527	0.890884	0.66443	0.876655	0.808678	3712	tags=28%, list=22%, signal=22%	ENSG00000188428/ENSG00000067606/ENSG00000163820/ENSG00000197386/ENSG00000007168/ENSG00000165714/ENSG00000101350/ENSG00000182606/ENSG00000163462/ENSG00000104164
Negative regulation of endocytosis	Negative regulation of endocytosis	Negative regulation of endocytosis	39	-0.241571	-0.873831	0.665455	0.876655	0.808678	2748	tags=28%, list=17%, signal=24%	ENSG00000080815/ENSG00000163956/ENSG00000100266/ENSG00000104972/ENSG00000175471/ENSG00000172932/ENSG00000136238/ENSG00000064687/ENSG00000182718/ENSG00000198794/ENSG00000073921
Regulation of mast cell activation	Regulation of mast cell activation	Regulation of mast cell activation	29	0.249748	0.87255	0.665217	0.876655	0.808678	854	tags=14%, list=5%, signal=13%	ENSG00000114520/ENSG00000136573/ENSG00000188822/ENSG00000066294
Multicellular organismal response to stress	Multicellular organismal response to stress	Multicellular organismal response to stress	26	-0.263556	-0.860552	0.665414	0.876655	0.808678	4945	tags=42%, list=30%, signal=30%	ENSG00000182197/ENSG00000138814/ENSG00000114867/ENSG00000151247/ENSG00000109189/ENSG00000100300/ENSG00000197635/ENSG00000198793/ENSG00000179403/ENSG00000142208/ENSG00000131979
Scf dependent proteasomal ubiquitin dependent protein catabolic process	Scf dependent proteasomal ubiquitin dependent protein catabolic process	Scf dependent proteasomal ubiquitin dependent protein catabolic process	39	0.234903	0.88778	0.665929	0.876927	0.808929	1477	tags=13%, list=9%, signal=12%	ENSG00000151743/ENSG00000145868/ENSG00000127585/ENSG00000108306/ENSG00000112234
Supramolecular fiber organization	Supramolecular fiber organization	Supramolecular fiber organization	489	-0.176341	-0.934103	0.66876	0.878352	0.810244	2902	tags=19%, list=18%, signal=17%	ENSG00000153310/ENSG00000115091/ENSG00000172725/ENSG00000143256/ENSG00000158106/ENSG00000247596/ENSG00000113721/ENSG00000080815/ENSG00000105993/ENSG00000135407/ENSG00000111229/ENSG00000196924/ENSG00000152229/ENSG00000198793/ENSG00000102879/ENSG00000254999/ENSG00000015133/ENSG00000142347/ENSG00000166710/ENSG00000100151/ENSG00000162704/ENSG00000015285/ENSG00000241553/ENSG00000135723/ENSG00000163558/ENSG00000108518/ENSG00000044115/ENSG00000113758/ENSG00000018189/ENSG00000116584/ENSG00000095637/ENSG00000105887/ENSG00000163466/ENSG00000097007/ENSG00000050820/ENSG00000168487/ENSG00000112658/ENSG00000104880/ENSG00000087274/ENSG00000132376/ENSG00000186185/ENSG00000148935/ENSG00000133030/ENSG00000072110/ENSG00000101335/ENSG00000159840/ENSG00000136279/ENSG00000136238/ENSG00000168071/ENSG00000148450/ENSG00000182541/ENSG00000154556/ENSG00000070610/ENSG00000135679/ENSG00000149269/ENSG00000205572/ENSG00000146904/ENSG00000172757/ENSG00000128872/ENSG00000132846/ENSG00000148180/ENSG00000164144/ENSG00000196586/ENSG00000139737/ENSG00000143549/ENSG00000197122/ENSG00000042493/ENSG00000115956/ENSG00000158427/ENSG00000115935/ENSG00000159176/ENSG00000119699/ENSG00000103769/ENSG00000155849/ENSG00000087088/ENSG00000071127/ENSG00000241685/ENSG00000120756/ENSG00000079691/ENSG00000062598/ENSG00000129465/ENSG00000269226/ENSG00000106624/ENSG00000103490/ENSG00000034510/ENSG00000061676/ENSG00000149564/ENSG00000125753/ENSG00000050327/ENSG00000140416/ENSG00000167460/ENSG00000175130/ENSG00000124145/ENSG00000138771/ENSG00000138080
Taxis	Taxis	Taxis	288	-0.185056	-0.93098	0.668285	0.878352	0.810244	4597	tags=30%, list=28%, signal=22%	ENSG00000160007/ENSG00000184349/ENSG00000168758/ENSG00000169242/ENSG00000171055/ENSG00000160255/ENSG00000100030/ENSG00000151694/ENSG00000101856/ENSG00000164885/ENSG00000133789/ENSG00000169508/ENSG00000100599/ENSG00000113070/ENSG00000103197/ENSG00000197471/ENSG00000159556/ENSG00000151651/ENSG00000111913/ENSG00000130702/ENSG00000174574/ENSG00000188373/ENSG00000107020/ENSG00000090776/ENSG00000196262/ENSG00000178209/ENSG00000180900/ENSG00000125450/ENSG00000130830/ENSG00000156026/ENSG00000119630/ENSG00000077254/ENSG00000187764/ENSG00000011422/ENSG00000197635/ENSG00000136235/ENSG00000153310/ENSG00000172725/ENSG00000162692/ENSG00000107485/ENSG00000113721/ENSG00000035664/ENSG00000102879/ENSG00000213949/ENSG00000127507/ENSG00000175592/ENSG00000025708/ENSG00000148400/ENSG00000117090/ENSG00000110934/ENSG00000170571/ENSG00000130592/ENSG00000011009/ENSG00000050820/ENSG00000121966/ENSG00000105329/ENSG00000189403/ENSG00000102755/ENSG00000136238/ENSG00000184588/ENSG00000146904/ENSG00000100311/ENSG00000136960/ENSG00000167193/ENSG00000141480/ENSG00000138685/ENSG00000168811/ENSG00000186810/ENSG00000164104/ENSG00000150455/ENSG00000134121/ENSG00000035720/ENSG00000172817/ENSG00000062598/ENSG00000168961/ENSG00000276085/ENSG00000174775/ENSG00000153551/ENSG00000125753/ENSG00000050327/ENSG00000183134/ENSG00000105287/ENSG00000177663/ENSG00000186111/ENSG00000112486/ENSG00000164050
Cellular response to extracellular stimulus	Cellular response to extracellular stimulus	Cellular response to extracellular stimulus	177	-0.194956	-0.919978	0.667758	0.878352	0.810244	4413	tags=29%, list=27%, signal=22%	ENSG00000141510/ENSG00000111725/ENSG00000100030/ENSG00000101945/ENSG00000122779/ENSG00000163874/ENSG00000114867/ENSG00000140941/ENSG00000136159/ENSG00000165272/ENSG00000139112/ENSG00000275993/ENSG00000181929/ENSG00000111012/ENSG00000178209/ENSG00000108821/ENSG00000183696/ENSG00000077254/ENSG00000188566/ENSG00000057663/ENSG00000149212/ENSG00000110063/ENSG00000162692/ENSG00000197442/ENSG00000213445/ENSG00000198793/ENSG00000175592/ENSG00000089041/ENSG00000100151/ENSG00000162772/ENSG00000155876/ENSG00000134294/ENSG00000026103/ENSG00000093010/ENSG00000100603/ENSG00000117394/ENSG00000124762/ENSG00000112658/ENSG00000125952/ENSG00000102572/ENSG00000166986/ENSG00000164136/ENSG00000112977/ENSG00000158773/ENSG00000130766/ENSG00000104964/ENSG00000163565/ENSG00000167196/ENSG00000170836/ENSG00000188906/ENSG00000116044/ENSG00000104518
Regulation of cell morphogenesis	Regulation of cell morphogenesis	Regulation of cell morphogenesis	206	-0.191203	-0.918563	0.668874	0.878352	0.810244	2346	tags=17%, list=14%, signal=15%	ENSG00000149930/ENSG00000113838/ENSG00000130402/ENSG00000090432/ENSG00000157654/ENSG00000113758/ENSG00000141576/ENSG00000163466/ENSG00000097007/ENSG00000121966/ENSG00000104880/ENSG00000143093/ENSG00000147065/ENSG00000148935/ENSG00000100345/ENSG00000109062/ENSG00000136279/ENSG00000136238/ENSG00000023902/ENSG00000172757/ENSG00000072518/ENSG00000197122/ENSG00000136960/ENSG00000167193/ENSG00000124772/ENSG00000071127/ENSG00000179051/ENSG00000157827/ENSG00000079691/ENSG00000166333/ENSG00000197622/ENSG00000140416/ENSG00000155363/ENSG00000164050/ENSG00000138771/ENSG00000117228
Regulation of embryonic development	Regulation of embryonic development	Regulation of embryonic development	37	0.236323	0.882618	0.668889	0.878352	0.810244	2798	tags=22%, list=17%, signal=18%	ENSG00000143951/ENSG00000104953/ENSG00000204628/ENSG00000163539/ENSG00000171105/ENSG00000007168/ENSG00000163389/ENSG00000122545
Odontogenesis	Odontogenesis	Odontogenesis	48	-0.22936	-0.873509	0.66843	0.878352	0.810244	2150	tags=31%, list=13%, signal=27%	ENSG00000165272/ENSG00000130702/ENSG00000108821/ENSG00000163132/ENSG00000205923/ENSG00000110719/ENSG00000164889/ENSG00000044115/ENSG00000116478/ENSG00000164920/ENSG00000197122/ENSG00000167522/ENSG00000119699/ENSG00000087088/ENSG00000165512
Activation of protein kinase b activity	Activation of protein kinase b activity	Activation of protein kinase b activity	17	-0.294684	-0.851128	0.667932	0.878352	0.810244	4368	tags=53%, list=26%, signal=39%	ENSG00000140992/ENSG00000136810/ENSG00000158828/ENSG00000214274/ENSG00000196262/ENSG00000017427/ENSG00000198793/ENSG00000197122/ENSG00000100311
Mitochondrial gene expression	Mitochondrial gene expression	Mitochondrial gene expression	104	0.200606	0.907787	0.670644	0.878881	0.810731	1317	tags=12%, list=8%, signal=12%	ENSG00000138095/ENSG00000165526/ENSG00000067704/ENSG00000143374/ENSG00000156928/ENSG00000113048/ENSG00000250479/ENSG00000132300/ENSG00000043514/ENSG00000155846/ENSG00000204568/ENSG00000126814/ENSG00000084092
Regulation of calcium ion transmembrane transport	Regulation of calcium ion transmembrane transport	Regulation of calcium ion transmembrane transport	82	-0.213393	-0.891506	0.670711	0.878881	0.810731	2628	tags=22%, list=16%, signal=19%	ENSG00000102879/ENSG00000143153/ENSG00000155962/ENSG00000102081/ENSG00000171316/ENSG00000160014/ENSG00000160211/ENSG00000097007/ENSG00000198668/ENSG00000213366/ENSG00000127533/ENSG00000184588/ENSG00000108953/ENSG00000213533/ENSG00000087088/ENSG00000203896/ENSG00000075142/ENSG00000143801
Receptor internalization	Receptor internalization	Receptor internalization	64	-0.22214	-0.887675	0.67027	0.878881	0.810731	2845	tags=25%, list=17%, signal=21%	ENSG00000137312/ENSG00000087085/ENSG00000161203/ENSG00000163956/ENSG00000102081/ENSG00000100151/ENSG00000104972/ENSG00000168216/ENSG00000028528/ENSG00000172932/ENSG00000064989/ENSG00000182718/ENSG00000133961/ENSG00000079385/ENSG00000073921/ENSG00000141480
Long chain fatty acid transport	Long chain fatty acid transport	Long chain fatty acid transport	33	0.244673	0.879042	0.671706	0.878881	0.810731	1024	tags=15%, list=6%, signal=14%	ENSG00000123739/ENSG00000130304/ENSG00000083807/ENSG00000136628/ENSG00000147872
Presynaptic endocytosis	Presynaptic endocytosis	Presynaptic endocytosis	34	-0.249815	-0.868814	0.67037	0.878881	0.810731	4515	tags=38%, list=27%, signal=28%	ENSG00000102003/ENSG00000164885/ENSG00000165527/ENSG00000141985/ENSG00000180900/ENSG00000161203/ENSG00000116675/ENSG00000160014/ENSG00000075624/ENSG00000136827/ENSG00000073921/ENSG00000188906/ENSG00000186111
Regulation of postsynaptic membrane neurotransmitter receptor levels	Regulation of postsynaptic membrane neurotransmitter receptor levels	Regulation of postsynaptic membrane neurotransmitter receptor levels	28	-0.261783	-0.866015	0.671642	0.878881	0.810731	3718	tags=36%, list=22%, signal=28%	ENSG00000132535/ENSG00000068400/ENSG00000180900/ENSG00000171723/ENSG00000163558/ENSG00000167461/ENSG00000133961/ENSG00000103769/ENSG00000174775/ENSG00000082458
Neutrophil chemotaxis	Neutrophil chemotaxis	Neutrophil chemotaxis	46	-0.228563	-0.864452	0.669611	0.878881	0.810731	3766	tags=26%, list=23%, signal=20%	ENSG00000111913/ENSG00000196262/ENSG00000130830/ENSG00000156026/ENSG00000197635/ENSG00000035664/ENSG00000213949/ENSG00000136238/ENSG00000184588/ENSG00000150455/ENSG00000276085/ENSG00000186111
Nad metabolic process	Nad metabolic process	Nad metabolic process	22	0.267045	0.859237	0.671706	0.878881	0.810731	3012	tags=32%, list=18%, signal=26%	ENSG00000152556/ENSG00000152620/ENSG00000159399/ENSG00000103485/ENSG00000074800/ENSG00000156515/ENSG00000111674
Cyclic nucleotide mediated signaling	Cyclic nucleotide mediated signaling	Cyclic nucleotide mediated signaling	27	-0.258956	-0.852152	0.671614	0.878881	0.810731	4861	tags=33%, list=29%, signal=24%	ENSG00000141068/ENSG00000102858/ENSG00000131236/ENSG00000109756/ENSG00000099804/ENSG00000159899/ENSG00000160191/ENSG00000141576/ENSG00000152270
Cellular response to insulin stimulus	Cellular response to insulin stimulus	Cellular response to insulin stimulus	146	-0.199342	-0.915292	0.673504	0.880259	0.812003	2302	tags=27%, list=14%, signal=23%	ENSG00000132334/ENSG00000197535/ENSG00000148730/ENSG00000197879/ENSG00000001084/ENSG00000003402/ENSG00000145675/ENSG00000134463/ENSG00000167114/ENSG00000112576/ENSG00000149212/ENSG00000169895/ENSG00000166908/ENSG00000131871/ENSG00000163558/ENSG00000105723/ENSG00000084733/ENSG00000095637/ENSG00000114353/ENSG00000115415/ENSG00000050820/ENSG00000152270/ENSG00000132376/ENSG00000167461/ENSG00000160685/ENSG00000166986/ENSG00000158773/ENSG00000169047/ENSG00000079385/ENSG00000197122/ENSG00000136044/ENSG00000165113/ENSG00000173153/ENSG00000142208/ENSG00000166263/ENSG00000117461/ENSG00000132670/ENSG00000184557/ENSG00000124160
Positive regulation of mononuclear cell migration	Positive regulation of mononuclear cell migration	Positive regulation of mononuclear cell migration	43	-0.23383	-0.865334	0.673835	0.880259	0.812003	2205	tags=16%, list=13%, signal=14%	ENSG00000117090/ENSG00000168040/ENSG00000189403/ENSG00000168811/ENSG00000168961/ENSG00000103490/ENSG00000112486
Nadh metabolic process	Nadh metabolic process	Nadh metabolic process	24	0.261162	0.861249	0.673729	0.880259	0.812003	3012	tags=25%, list=18%, signal=20%	ENSG00000152556/ENSG00000159399/ENSG00000014641/ENSG00000074800/ENSG00000156515/ENSG00000111674
Cellular modified amino acid catabolic process	Cellular modified amino acid catabolic process	Cellular modified amino acid catabolic process	15	0.298058	0.85523	0.673684	0.880259	0.812003	2229	tags=27%, list=13%, signal=23%	ENSG00000134864/ENSG00000116005/ENSG00000146281/ENSG00000136010
T cell differentiation in thymus	T cell differentiation in thymus	T cell differentiation in thymus	53	0.222952	0.890553	0.674312	0.880265	0.812008	3294	tags=26%, list=20%, signal=21%	ENSG00000141736/ENSG00000152518/ENSG00000198286/ENSG00000101882/ENSG00000115008/ENSG00000179388/ENSG00000019582/ENSG00000137154/ENSG00000125538/ENSG00000152495/ENSG00000198846/ENSG00000144840/ENSG00000253729/ENSG00000126353
Cellular response to ketone	Cellular response to ketone	Cellular response to ketone	61	-0.224112	-0.886679	0.674377	0.880265	0.812008	4023	tags=30%, list=24%, signal=22%	ENSG00000174233/ENSG00000104814/ENSG00000151247/ENSG00000138061/ENSG00000171522/ENSG00000090447/ENSG00000003402/ENSG00000188566/ENSG00000105127/ENSG00000110063/ENSG00000147065/ENSG00000132906/ENSG00000197122/ENSG00000122565/ENSG00000142208/ENSG00000137714/ENSG00000113384/ENSG00000132386
Positive regulation of nucleocytoplasmic transport	Positive regulation of nucleocytoplasmic transport	Positive regulation of nucleocytoplasmic transport	50	0.223064	0.880621	0.675057	0.880802	0.812503	2086	tags=16%, list=13%, signal=14%	ENSG00000203965/ENSG00000134072/ENSG00000079337/ENSG00000114503/ENSG00000171720/ENSG00000125538/ENSG00000137770/ENSG00000128602
Mitotic g2 dna damage checkpoint signaling	Mitotic g2 dna damage checkpoint signaling	Mitotic g2 dna damage checkpoint signaling	33	0.243563	0.875052	0.676026	0.881013	0.812698	3982	tags=39%, list=24%, signal=30%	ENSG00000053254/ENSG00000197299/ENSG00000113328/ENSG00000160551/ENSG00000020922/ENSG00000135249/ENSG00000105373/ENSG00000140534/ENSG00000087206/ENSG00000204599/ENSG00000108465/ENSG00000149311/ENSG00000158019
Protein kinase c signaling	Protein kinase c signaling	Protein kinase c signaling	15	0.297394	0.853324	0.675789	0.881013	0.812698	3298	tags=33%, list=20%, signal=27%	ENSG00000205336/ENSG00000067606/ENSG00000112715/ENSG00000077044/ENSG00000168038
Positive regulation of amyloid precursor protein catabolic process	Positive regulation of amyloid precursor protein catabolic process	Positive regulation of amyloid precursor protein catabolic process	17	0.282576	0.84704	0.675789	0.881013	0.812698	1927	tags=18%, list=12%, signal=16%	ENSG00000027697/ENSG00000143590/ENSG00000160179
Anion homeostasis	Anion homeostasis	Anion homeostasis	19	0.273526	0.846409	0.677686	0.882825	0.81437	3175	tags=32%, list=19%, signal=26%	ENSG00000071967/ENSG00000243335/ENSG00000021826/ENSG00000221955/ENSG00000113504/ENSG00000124067
Immune response to tumor cell	Immune response to tumor cell	Immune response to tumor cell	18	-0.285885	-0.838967	0.678227	0.883179	0.814696	3172	tags=33%, list=19%, signal=27%	ENSG00000073008/ENSG00000120217/ENSG00000189403/ENSG00000079385/ENSG00000168811/ENSG00000135077
Regulation of stress activated protein kinase signaling cascade	Regulation of stress activated protein kinase signaling cascade	Regulation of stress activated protein kinase signaling cascade	139	-0.201422	-0.915688	0.678819	0.883284	0.814793	4848	tags=36%, list=29%, signal=26%	ENSG00000101265/ENSG00000181826/ENSG00000103126/ENSG00000115694/ENSG00000249437/ENSG00000131080/ENSG00000168758/ENSG00000100030/ENSG00000132522/ENSG00000121022/ENSG00000163874/ENSG00000135090/ENSG00000137275/ENSG00000158828/ENSG00000154310/ENSG00000161671/ENSG00000084073/ENSG00000112679/ENSG00000114209/ENSG00000196262/ENSG00000144746/ENSG00000104312/ENSG00000111206/ENSG00000197442/ENSG00000085511/ENSG00000147324/ENSG00000149930/ENSG00000125249/ENSG00000117090/ENSG00000116717/ENSG00000026103/ENSG00000135299/ENSG00000173327/ENSG00000172985/ENSG00000189403/ENSG00000180354/ENSG00000143507/ENSG00000165617/ENSG00000111961/ENSG00000127191/ENSG00000163362/ENSG00000086061/ENSG00000150455/ENSG00000168961/ENSG00000174775/ENSG00000072694/ENSG00000103490/ENSG00000015171/ENSG00000168067/ENSG00000172936
Autophagosome organization	Autophagosome organization	Autophagosome organization	99	-0.206442	-0.900746	0.679117	0.883284	0.814793	5009	tags=48%, list=30%, signal=34%	ENSG00000075785/ENSG00000177169/ENSG00000112210/ENSG00000127774/ENSG00000097033/ENSG00000174437/ENSG00000188021/ENSG00000176994/ENSG00000144118/ENSG00000078142/ENSG00000164938/ENSG00000062716/ENSG00000177628/ENSG00000150867/ENSG00000138069/ENSG00000110046/ENSG00000101421/ENSG00000085978/ENSG00000171055/ENSG00000173960/ENSG00000140941/ENSG00000168397/ENSG00000158828/ENSG00000139112/ENSG00000110497/ENSG00000179364/ENSG00000117758/ENSG00000140474/ENSG00000254505/ENSG00000123395/ENSG00000215114/ENSG00000057663/ENSG00000172780/ENSG00000184584/ENSG00000080815/ENSG00000166908/ENSG00000088833/ENSG00000159363/ENSG00000110719/ENSG00000144848/ENSG00000174903/ENSG00000172007/ENSG00000221838/ENSG00000198925/ENSG00000188282/ENSG00000040633/ENSG00000188906/ENSG00000188603
Regulation of alpha beta t cell differentiation	Regulation of alpha beta t cell differentiation	Regulation of alpha beta t cell differentiation	49	-0.228296	-0.872771	0.679012	0.883284	0.814793	3876	tags=33%, list=23%, signal=25%	ENSG00000073861/ENSG00000186818/ENSG00000101665/ENSG00000104312/ENSG00000077238/ENSG00000096996/ENSG00000107485/ENSG00000067955/ENSG00000122122/ENSG00000020633/ENSG00000163513/ENSG00000160685/ENSG00000189403/ENSG00000114013/ENSG00000137265/ENSG00000168961
Response to ionizing radiation	Response to ionizing radiation	Response to ionizing radiation	128	-0.20089	-0.905217	0.680412	0.884617	0.816023	4625	tags=30%, list=28%, signal=22%	ENSG00000185515/ENSG00000065427/ENSG00000141510/ENSG00000185122/ENSG00000164305/ENSG00000176444/ENSG00000128908/ENSG00000079246/ENSG00000113456/ENSG00000152457/ENSG00000084073/ENSG00000078237/ENSG00000148218/ENSG00000152422/ENSG00000106009/ENSG00000110108/ENSG00000170430/ENSG00000162692/ENSG00000107485/ENSG00000196584/ENSG00000048028/ENSG00000146872/ENSG00000116717/ENSG00000157212/ENSG00000174405/ENSG00000124762/ENSG00000188486/ENSG00000118046/ENSG00000135679/ENSG00000030110/ENSG00000136273/ENSG00000163565/ENSG00000087088/ENSG00000119772/ENSG00000181026/ENSG00000136560/ENSG00000174775/ENSG00000140464/ENSG00000143207
Regulation of rho protein signal transduction	Regulation of rho protein signal transduction	Regulation of rho protein signal transduction	58	-0.224494	-0.881956	0.680776	0.884739	0.816135	2845	tags=21%, list=17%, signal=17%	ENSG00000137312/ENSG00000113721/ENSG00000110906/ENSG00000141522/ENSG00000116584/ENSG00000097007/ENSG00000104880/ENSG00000135898/ENSG00000127533/ENSG00000136238/ENSG00000165895/ENSG00000197622
Pigment biosynthetic process	Pigment biosynthetic process	Pigment biosynthetic process	52	0.221191	0.881426	0.681922	0.885016	0.816391	4332	tags=33%, list=26%, signal=24%	ENSG00000014919/ENSG00000131269/ENSG00000006695/ENSG00000163655/ENSG00000023330/ENSG00000157500/ENSG00000136381/ENSG00000135776/ENSG00000128059/ENSG00000176974/ENSG00000110911/ENSG00000165240/ENSG00000040531/ENSG00000143224/ENSG00000054277/ENSG00000115657/ENSG00000182199
Digestive system process	Digestive system process	Digestive system process	39	0.232148	0.877367	0.681416	0.885016	0.816391	4571	tags=44%, list=28%, signal=32%	ENSG00000196689/ENSG00000159023/ENSG00000122729/ENSG00000118515/ENSG00000148154/ENSG00000076351/ENSG00000111424/ENSG00000060237/ENSG00000127831/ENSG00000136381/ENSG00000122218/ENSG00000110492/ENSG00000073060/ENSG00000025434/ENSG00000092820/ENSG00000239732/ENSG00000125398
Positive regulation of reproductive process	Positive regulation of reproductive process	Positive regulation of reproductive process	35	-0.244251	-0.863088	0.681736	0.885016	0.816391	4500	tags=34%, list=27%, signal=25%	ENSG00000196591/ENSG00000106003/ENSG00000087586/ENSG00000180914/ENSG00000163132/ENSG00000164045/ENSG00000180336/ENSG00000158806/ENSG00000197122/ENSG00000101224/ENSG00000108854/ENSG00000112486
Nucleolus organization	Nucleolus organization	Nucleolus organization	16	-0.296948	-0.851342	0.68207	0.885016	0.816391	4329	tags=75%, list=26%, signal=55%	ENSG00000172943/ENSG00000125630/ENSG00000132275/ENSG00000166197/ENSG00000096717/ENSG00000126749/ENSG00000076108/ENSG00000101945/ENSG00000197724/ENSG00000178409/ENSG00000113648/ENSG00000085721
Regulation of macroautophagy	Regulation of macroautophagy	Regulation of macroautophagy	142	-0.198661	-0.907417	0.682759	0.885558	0.816891	4311	tags=32%, list=26%, signal=24%	ENSG00000101421/ENSG00000171055/ENSG00000141510/ENSG00000164305/ENSG00000164885/ENSG00000160803/ENSG00000126247/ENSG00000103197/ENSG00000158828/ENSG00000114573/ENSG00000110497/ENSG00000155097/ENSG00000078237/ENSG00000254505/ENSG00000181852/ENSG00000182473/ENSG00000136436/ENSG00000104312/ENSG00000185883/ENSG00000057663/ENSG00000184584/ENSG00000149212/ENSG00000185344/ENSG00000198793/ENSG00000166908/ENSG00000092098/ENSG00000159363/ENSG00000205356/ENSG00000159720/ENSG00000269335/ENSG00000113732/ENSG00000172803/ENSG00000014216/ENSG00000130766/ENSG00000183735/ENSG00000131100/ENSG00000188282/ENSG00000100596/ENSG00000100644/ENSG00000142208/ENSG00000040633/ENSG00000171130/ENSG00000188906/ENSG00000188603/ENSG00000112425
Regulation of aerobic respiration	Regulation of aerobic respiration	Regulation of aerobic respiration	25	0.259319	0.8701	0.683333	0.885953	0.817255	3514	tags=32%, list=21%, signal=25%	ENSG00000125648/ENSG00000162433/ENSG00000176171/ENSG00000112695/ENSG00000115944/ENSG00000105373/ENSG00000232810/ENSG00000165240
Negative regulation of proteasomal protein catabolic process	Negative regulation of proteasomal protein catabolic process	Negative regulation of proteasomal protein catabolic process	40	-0.23717	-0.864189	0.683729	0.886116	0.817405	4380	tags=32%, list=26%, signal=24%	ENSG00000155313/ENSG00000104969/ENSG00000125818/ENSG00000198171/ENSG00000148218/ENSG00000123159/ENSG00000172775/ENSG00000146872/ENSG00000166170/ENSG00000178301/ENSG00000198168/ENSG00000158941/ENSG00000010704
Phospholipid metabolic process	Phospholipid metabolic process	Phospholipid metabolic process	297	0.178697	0.940573	0.685864	0.886582	0.817836	3129	tags=21%, list=19%, signal=17%	ENSG00000186281/ENSG00000084710/ENSG00000112293/ENSG00000123739/ENSG00000163686/ENSG00000091622/ENSG00000108474/ENSG00000197461/ENSG00000148985/ENSG00000130304/ENSG00000138744/ENSG00000147535/ENSG00000104331/ENSG00000138678/ENSG00000049860/ENSG00000274211/ENSG00000060642/ENSG00000123684/ENSG00000102780/ENSG00000144559/ENSG00000165282/ENSG00000102125/ENSG00000124181/ENSG00000100344/ENSG00000197943/ENSG00000129474/ENSG00000151151/ENSG00000011405/ENSG00000130653/ENSG00000119227/ENSG00000155189/ENSG00000121879/ENSG00000184716/ENSG00000182372/ENSG00000003987/ENSG00000078269/ENSG00000125772/ENSG00000007168/ENSG00000162836/ENSG00000139163/ENSG00000151176/ENSG00000100330/ENSG00000105520/ENSG00000215021/ENSG00000197563/ENSG00000155099/ENSG00000067113/ENSG00000132824/ENSG00000091039/ENSG00000161217/ENSG00000204310/ENSG00000051382/ENSG00000117592/ENSG00000121769/ENSG00000164687/ENSG00000115020/ENSG00000065357/ENSG00000110697/ENSG00000069998/ENSG00000077044/ENSG00000101464/ENSG00000101558
Calcium ion transmembrane transport	Calcium ion transmembrane transport	Calcium ion transmembrane transport	158	-0.195183	-0.905432	0.687713	0.886582	0.817836	2971	tags=23%, list=18%, signal=19%	ENSG00000057663/ENSG00000162972/ENSG00000134851/ENSG00000162341/ENSG00000080815/ENSG00000102879/ENSG00000143153/ENSG00000155962/ENSG00000005059/ENSG00000089041/ENSG00000102081/ENSG00000171316/ENSG00000160014/ENSG00000160211/ENSG00000143183/ENSG00000197043/ENSG00000097007/ENSG00000276045/ENSG00000153898/ENSG00000198668/ENSG00000213366/ENSG00000127533/ENSG00000182718/ENSG00000184588/ENSG00000108953/ENSG00000090674/ENSG00000074370/ENSG00000138685/ENSG00000213533/ENSG00000087088/ENSG00000203896/ENSG00000176273/ENSG00000160991/ENSG00000075142/ENSG00000188467/ENSG00000143801
Response to topologically incorrect protein	Response to topologically incorrect protein	Response to topologically incorrect protein	138	0.188407	0.905234	0.687943	0.886582	0.817836	3170	tags=22%, list=19%, signal=18%	ENSG00000163527/ENSG00000137094/ENSG00000126803/ENSG00000138617/ENSG00000170464/ENSG00000204390/ENSG00000106211/ENSG00000204628/ENSG00000099958/ENSG00000102580/ENSG00000153094/ENSG00000197930/ENSG00000014123/ENSG00000051108/ENSG00000159461/ENSG00000157613/ENSG00000120742/ENSG00000151092/ENSG00000113739/ENSG00000225973/ENSG00000155304/ENSG00000135776/ENSG00000143578/ENSG00000116761/ENSG00000174010/ENSG00000110011/ENSG00000139055/ENSG00000144468/ENSG00000180667/ENSG00000158092
Autophagy of mitochondrion	Autophagy of mitochondrion	Autophagy of mitochondrion	81	0.20715	0.898835	0.687793	0.886582	0.817836	3552	tags=25%, list=21%, signal=19%	ENSG00000085733/ENSG00000087470/ENSG00000141580/ENSG00000159399/ENSG00000104765/ENSG00000198911/ENSG00000102125/ENSG00000055483/ENSG00000176171/ENSG00000258102/ENSG00000197386/ENSG00000215021/ENSG00000163071/ENSG00000164209/ENSG00000070540/ENSG00000034713/ENSG00000129003/ENSG00000198589/ENSG00000066739/ENSG00000213585
Carbohydrate derivative transport	Carbohydrate derivative transport	Carbohydrate derivative transport	62	0.216636	0.892931	0.684932	0.886582	0.817836	746	tags=11%, list=5%, signal=11%	ENSG00000100979/ENSG00000203710/ENSG00000125648/ENSG00000110446/ENSG00000117620/ENSG00000196776/ENSG00000181035
Protein export from nucleus	Protein export from nucleus	Protein export from nucleus	53	0.220526	0.880863	0.68578	0.886582	0.817836	3126	tags=25%, list=19%, signal=20%	ENSG00000134072/ENSG00000079337/ENSG00000204536/ENSG00000122877/ENSG00000169180/ENSG00000125538/ENSG00000137770/ENSG00000198742/ENSG00000266173/ENSG00000168710/ENSG00000152332/ENSG00000082701/ENSG00000082146
Nerve development	Nerve development	Nerve development	31	-0.255666	-0.869661	0.686131	0.886582	0.817836	2836	tags=26%, list=17%, signal=21%	ENSG00000162692/ENSG00000166833/ENSG00000171316/ENSG00000110719/ENSG00000081923/ENSG00000173917/ENSG00000120093/ENSG00000166333
Oocyte differentiation	Oocyte differentiation	Oocyte differentiation	33	-0.249441	-0.861441	0.684601	0.886582	0.817836	3039	tags=30%, list=18%, signal=25%	ENSG00000087586/ENSG00000214274/ENSG00000017427/ENSG00000105568/ENSG00000159899/ENSG00000180336/ENSG00000158806/ENSG00000101224/ENSG00000196116/ENSG00000100918
Regulation of synapse assembly	Regulation of synapse assembly	Regulation of synapse assembly	37	-0.239809	-0.86022	0.688406	0.886582	0.817836	5381	tags=41%, list=32%, signal=27%	ENSG00000188157/ENSG00000151208/ENSG00000271147/ENSG00000184349/ENSG00000139182/ENSG00000114867/ENSG00000165527/ENSG00000163110/ENSG00000180914/ENSG00000040341/ENSG00000187764/ENSG00000108798/ENSG00000148053/ENSG00000152767/ENSG00000157240
Regulation of calcineurin mediated signaling	Regulation of calcineurin mediated signaling	Regulation of calcineurin mediated signaling	23	0.261272	0.850552	0.687366	0.886582	0.817836	3113	tags=30%, list=19%, signal=25%	ENSG00000127334/ENSG00000171867/ENSG00000197943/ENSG00000185043/ENSG00000071282/ENSG00000082701/ENSG00000232810
Positive regulation of epithelial cell differentiation	Positive regulation of epithelial cell differentiation	Positive regulation of epithelial cell differentiation	26	-0.259927	-0.848702	0.68609	0.886582	0.817836	4946	tags=42%, list=30%, signal=30%	ENSG00000002330/ENSG00000136451/ENSG00000080298/ENSG00000111012/ENSG00000272398/ENSG00000153162/ENSG00000128342/ENSG00000148400/ENSG00000113648/ENSG00000133321/ENSG00000138685
Ceramide catabolic process	Ceramide catabolic process	Ceramide catabolic process	15	0.295439	0.847714	0.686316	0.886582	0.817836	729	tags=13%, list=4%, signal=13%	ENSG00000196743/ENSG00000049860
Negative regulation of response to oxidative stress	Negative regulation of response to oxidative stress	Negative regulation of response to oxidative stress	15	0.294123	0.84394	0.688421	0.886582	0.817836	1529	tags=27%, list=9%, signal=24%	ENSG00000183010/ENSG00000204628/ENSG00000164830/ENSG00000126602
Vascular endothelial cell proliferation	Vascular endothelial cell proliferation	Vascular endothelial cell proliferation	17	-0.290321	-0.838527	0.686907	0.886582	0.817836	4368	tags=41%, list=26%, signal=30%	ENSG00000115232/ENSG00000140992/ENSG00000151694/ENSG00000168610/ENSG00000189403/ENSG00000102755/ENSG00000138685
Negative regulation of epithelial to mesenchymal transition	Negative regulation of epithelial to mesenchymal transition	Negative regulation of epithelial to mesenchymal transition	17	-0.289888	-0.837277	0.686907	0.886582	0.817836	4542	tags=35%, list=27%, signal=26%	ENSG00000169242/ENSG00000101665/ENSG00000107485/ENSG00000113575/ENSG00000167985/ENSG00000198369
Pyrimidine nucleoside monophosphate metabolic process	Pyrimidine nucleoside monophosphate metabolic process	Pyrimidine nucleoside monophosphate metabolic process	18	-0.284539	-0.835017	0.685934	0.886582	0.817836	3975	tags=50%, list=24%, signal=38%	ENSG00000198276/ENSG00000128951/ENSG00000125458/ENSG00000143179/ENSG00000100024/ENSG00000183696/ENSG00000114491/ENSG00000025708/ENSG00000130717
Histone h3 acetylation	Histone h3 acetylation	Histone h3 acetylation	73	0.209104	0.89244	0.688787	0.886705	0.817949	2303	tags=18%, list=14%, signal=15%	ENSG00000134072/ENSG00000079337/ENSG00000186462/ENSG00000136504/ENSG00000152382/ENSG00000099956/ENSG00000151332/ENSG00000221926/ENSG00000141646/ENSG00000112200/ENSG00000077684/ENSG00000036549/ENSG00000179094
Protein methylation	Protein methylation	Protein methylation	170	-0.19342	-0.903222	0.690236	0.886827	0.818061	3263	tags=22%, list=20%, signal=18%	ENSG00000130816/ENSG00000163348/ENSG00000005339/ENSG00000006712/ENSG00000110066/ENSG00000196092/ENSG00000107485/ENSG00000198730/ENSG00000102974/ENSG00000172534/ENSG00000158483/ENSG00000163166/ENSG00000164091/ENSG00000178409/ENSG00000173113/ENSG00000139718/ENSG00000113648/ENSG00000157212/ENSG00000116237/ENSG00000159388/ENSG00000100603/ENSG00000170364/ENSG00000103254/ENSG00000142453/ENSG00000074266/ENSG00000141867/ENSG00000100028/ENSG00000280789/ENSG00000156239/ENSG00000162676/ENSG00000150756/ENSG00000187778/ENSG00000119772/ENSG00000187837/ENSG00000139620/ENSG00000066136/ENSG00000181090
Positive regulation of transmembrane receptor protein serine threonine kinase signaling pathway	Positive regulation of transmembrane receptor protein serine threonine kinase signaling pathway	Positive regulation of transmembrane receptor protein serine threonine kinase signaling pathway	63	-0.221329	-0.882404	0.689964	0.886827	0.818061	3380	tags=24%, list=20%, signal=19%	ENSG00000123159/ENSG00000005339/ENSG00000163132/ENSG00000153162/ENSG00000148400/ENSG00000100603/ENSG00000130513/ENSG00000163513/ENSG00000105329/ENSG00000118046/ENSG00000157110/ENSG00000010704/ENSG00000119699/ENSG00000106991/ENSG00000166333
Positive regulation of chemotaxis	Positive regulation of chemotaxis	Positive regulation of chemotaxis	72	-0.214882	-0.876561	0.690141	0.886827	0.818061	1688	tags=15%, list=10%, signal=14%	ENSG00000121966/ENSG00000105329/ENSG00000189403/ENSG00000136238/ENSG00000100311/ENSG00000138685/ENSG00000168811/ENSG00000150455/ENSG00000168961/ENSG00000105287/ENSG00000112486
Positive regulation of posttranscriptional gene silencing	Positive regulation of posttranscriptional gene silencing	Positive regulation of posttranscriptional gene silencing	23	-0.264862	-0.84258	0.68972	0.886827	0.818061	4761	tags=43%, list=29%, signal=31%	ENSG00000184708/ENSG00000141510/ENSG00000114867/ENSG00000137275/ENSG00000168610/ENSG00000135829/ENSG00000102081/ENSG00000105329/ENSG00000135930/ENSG00000108654
Secondary metabolic process	Secondary metabolic process	Secondary metabolic process	25	-0.260682	-0.840925	0.689655	0.886827	0.818061	3813	tags=32%, list=23%, signal=25%	ENSG00000138061/ENSG00000123159/ENSG00000109756/ENSG00000161091/ENSG00000106258/ENSG00000156239/ENSG00000116044/ENSG00000188467
Negative regulation of mirna transcription	Negative regulation of mirna transcription	Negative regulation of mirna transcription	15	-0.304055	-0.849126	0.690702	0.887078	0.818293	1702	tags=20%, list=10%, signal=18%	ENSG00000112658/ENSG00000105329/ENSG00000100311
Positive regulation of response to endoplasmic reticulum stress	Positive regulation of response to endoplasmic reticulum stress	Positive regulation of response to endoplasmic reticulum stress	31	-0.254151	-0.864507	0.691606	0.887543	0.818722	1136	tags=13%, list=7%, signal=12%	ENSG00000030110/ENSG00000087088/ENSG00000072694/ENSG00000116044
Stem cell proliferation	Stem cell proliferation	Stem cell proliferation	31	-0.254065	-0.864216	0.691606	0.887543	0.818722	744	tags=10%, list=4%, signal=9%	ENSG00000138685/ENSG00000164104/ENSG00000085563
Double strand break repair via nonhomologous end joining	Double strand break repair via nonhomologous end joining	Double strand break repair via nonhomologous end joining	68	-0.217681	-0.877567	0.691901	0.887574	0.818751	3967	tags=29%, list=24%, signal=22%	ENSG00000079246/ENSG00000187531/ENSG00000152457/ENSG00000198924/ENSG00000152422/ENSG00000163840/ENSG00000110107/ENSG00000110066/ENSG00000168101/ENSG00000015285/ENSG00000174405/ENSG00000170364/ENSG00000138496/ENSG00000173120/ENSG00000122783/ENSG00000189403/ENSG00000100109/ENSG00000253251/ENSG00000164104/ENSG00000010295
Stem cell differentiation	Stem cell differentiation	Stem cell differentiation	112	-0.203411	-0.896676	0.693103	0.888055	0.819194	3967	tags=28%, list=24%, signal=21%	ENSG00000079246/ENSG00000168610/ENSG00000130702/ENSG00000108671/ENSG00000128886/ENSG00000090776/ENSG00000165819/ENSG00000070814/ENSG00000163132/ENSG00000187764/ENSG00000037474/ENSG00000171843/ENSG00000163376/ENSG00000153187/ENSG00000128342/ENSG00000148400/ENSG00000275410/ENSG00000197043/ENSG00000097007/ENSG00000112658/ENSG00000182742/ENSG00000070018/ENSG00000100410/ENSG00000162702/ENSG00000100644/ENSG00000138685/ENSG00000105810/ENSG00000106991/ENSG00000116044/ENSG00000139174/ENSG00000157240
Regulation of neuron differentiation	Regulation of neuron differentiation	Regulation of neuron differentiation	93	-0.208947	-0.894619	0.693632	0.888055	0.819194	2435	tags=17%, list=15%, signal=15%	ENSG00000166710/ENSG00000253352/ENSG00000148400/ENSG00000075702/ENSG00000115738/ENSG00000116584/ENSG00000134986/ENSG00000175324/ENSG00000136367/ENSG00000164683/ENSG00000108960/ENSG00000144579/ENSG00000188906/ENSG00000128245/ENSG00000178764/ENSG00000151917
Positive regulation of cold induced thermogenesis	Positive regulation of cold induced thermogenesis	Positive regulation of cold induced thermogenesis	58	-0.222413	-0.873782	0.693122	0.888055	0.819194	2274	tags=19%, list=14%, signal=16%	ENSG00000166888/ENSG00000151726/ENSG00000121966/ENSG00000160685/ENSG00000137265/ENSG00000172216/ENSG00000170522/ENSG00000136044/ENSG00000087460/ENSG00000181090/ENSG00000145287
T cell lineage commitment	T cell lineage commitment	T cell lineage commitment	21	-0.276324	-0.852244	0.6926	0.888055	0.819194	4413	tags=48%, list=27%, signal=35%	ENSG00000141510/ENSG00000197471/ENSG00000168610/ENSG00000073861/ENSG00000179588/ENSG00000096996/ENSG00000198793/ENSG00000166888/ENSG00000104432/ENSG00000137265
Establishment of pigment granule localization	Establishment of pigment granule localization	Establishment of pigment granule localization	18	0.27517	0.835475	0.693582	0.888055	0.819194	4306	tags=39%, list=26%, signal=29%	ENSG00000188428/ENSG00000140463/ENSG00000163093/ENSG00000104164/ENSG00000285508/ENSG00000285723/ENSG00000125124
Lipid biosynthetic process	Lipid biosynthetic process	Lipid biosynthetic process	480	-0.175658	-0.929584	0.694574	0.888082	0.819219	3043	tags=20%, list=18%, signal=17%	ENSG00000168765/ENSG00000187838/ENSG00000158850/ENSG00000240849/ENSG00000125304/ENSG00000153162/ENSG00000154889/ENSG00000103043/ENSG00000133935/ENSG00000110107/ENSG00000123892/ENSG00000107242/ENSG00000242110/ENSG00000172057/ENSG00000135407/ENSG00000198189/ENSG00000116133/ENSG00000140284/ENSG00000198793/ENSG00000163453/ENSG00000188921/ENSG00000166908/ENSG00000103740/ENSG00000206527/ENSG00000089041/ENSG00000140943/ENSG00000179085/ENSG00000068724/ENSG00000140691/ENSG00000000419/ENSG00000111666/ENSG00000064703/ENSG00000040933/ENSG00000175283/ENSG00000149091/ENSG00000066322/ENSG00000109670/ENSG00000151726/ENSG00000205808/ENSG00000160211/ENSG00000176095/ENSG00000124155/ENSG00000177076/ENSG00000095637/ENSG00000172292/ENSG00000143753/ENSG00000108786/ENSG00000167130/ENSG00000132376/ENSG00000114737/ENSG00000133275/ENSG00000068745/ENSG00000133731/ENSG00000163898/ENSG00000213366/ENSG00000143393/ENSG00000134255/ENSG00000087157/ENSG00000277161/ENSG00000166224/ENSG00000005187/ENSG00000170522/ENSG00000162676/ENSG00000109320/ENSG00000100596/ENSG00000079385/ENSG00000241973/ENSG00000122591/ENSG00000100311/ENSG00000101082/ENSG00000177465/ENSG00000074696/ENSG00000138685/ENSG00000135845/ENSG00000142208/ENSG00000176485/ENSG00000143815/ENSG00000137714/ENSG00000117461/ENSG00000116711/ENSG00000172817/ENSG00000154930/ENSG00000163082/ENSG00000143315/ENSG00000188603/ENSG00000143797/ENSG00000255072/ENSG00000100288/ENSG00000105287/ENSG00000151689/ENSG00000184557/ENSG00000173085/ENSG00000095303/ENSG00000113532/ENSG00000186111/ENSG00000158201/ENSG00000070882/ENSG00000188313
Insulin receptor signaling pathway	Insulin receptor signaling pathway	Insulin receptor signaling pathway	82	-0.212179	-0.886436	0.694974	0.888082	0.819219	1841	tags=17%, list=11%, signal=15%	ENSG00000095637/ENSG00000114353/ENSG00000050820/ENSG00000132376/ENSG00000160685/ENSG00000169047/ENSG00000197122/ENSG00000165113/ENSG00000142208/ENSG00000166263/ENSG00000117461/ENSG00000132670/ENSG00000184557/ENSG00000124160
Positive regulation of t cell migration	Positive regulation of t cell migration	Positive regulation of t cell migration	20	-0.276945	-0.844462	0.694073	0.888082	0.819219	4373	tags=40%, list=26%, signal=29%	ENSG00000115232/ENSG00000107099/ENSG00000151694/ENSG00000102181/ENSG00000197471/ENSG00000151651/ENSG00000168040/ENSG00000103490
Regulation of dna damage checkpoint	Regulation of dna damage checkpoint	Regulation of dna damage checkpoint	16	-0.292397	-0.838296	0.695009	0.888082	0.819219	1859	tags=25%, list=11%, signal=22%	ENSG00000117748/ENSG00000204569/ENSG00000100296/ENSG00000158941
Lymphoid progenitor cell differentiation	Lymphoid progenitor cell differentiation	Lymphoid progenitor cell differentiation	17	-0.288973	-0.834632	0.694497	0.888082	0.819219	2763	tags=24%, list=17%, signal=20%	ENSG00000107485/ENSG00000148400/ENSG00000174405/ENSG00000124766
Positive regulation of tyrosine phosphorylation of stat protein	Positive regulation of tyrosine phosphorylation of stat protein	Positive regulation of tyrosine phosphorylation of stat protein	29	0.246579	0.861479	0.695652	0.888557	0.819658	3201	tags=34%, list=19%, signal=28%	ENSG00000162892/ENSG00000010810/ENSG00000006016/ENSG00000110944/ENSG00000083535/ENSG00000186891/ENSG00000112715/ENSG00000102931/ENSG00000232810/ENSG00000110048
Regulation of response to tumor cell	Regulation of response to tumor cell	Regulation of response to tumor cell	15	-0.303149	-0.846598	0.696395	0.888812	0.819893	3742	tags=47%, list=23%, signal=36%	ENSG00000196730/ENSG00000073008/ENSG00000120217/ENSG00000189403/ENSG00000079385/ENSG00000168811/ENSG00000135077
Negative regulation of vascular associated smooth muscle cell proliferation	Negative regulation of vascular associated smooth muscle cell proliferation	Negative regulation of vascular associated smooth muscle cell proliferation	17	-0.288424	-0.833047	0.696395	0.888812	0.819893	1745	tags=18%, list=11%, signal=16%	ENSG00000124762/ENSG00000119699/ENSG00000140416
Nucleoside bisphosphate metabolic process	Nucleoside bisphosphate metabolic process	Nucleoside bisphosphate metabolic process	86	0.202591	0.889102	0.697674	0.889567	0.820589	2649	tags=19%, list=16%, signal=16%	ENSG00000167107/ENSG00000213965/ENSG00000122912/ENSG00000152256/ENSG00000067992/ENSG00000114779/ENSG00000149084/ENSG00000110435/ENSG00000131844/ENSG00000176715/ENSG00000221988/ENSG00000167799/ENSG00000152782/ENSG00000168291/ENSG00000091140/ENSG00000157593
Negative regulation of lipid metabolic process	Negative regulation of lipid metabolic process	Negative regulation of lipid metabolic process	57	0.215103	0.872602	0.697941	0.889567	0.820589	3838	tags=32%, list=23%, signal=24%	ENSG00000139160/ENSG00000112293/ENSG00000197461/ENSG00000130304/ENSG00000147475/ENSG00000066027/ENSG00000125538/ENSG00000125629/ENSG00000083535/ENSG00000232810/ENSG00000185238/ENSG00000164850/ENSG00000084093/ENSG00000107566/ENSG00000137642/ENSG00000134324/ENSG00000101255/ENSG00000072778
Hair cell differentiation	Hair cell differentiation	Hair cell differentiation	23	0.25929	0.844099	0.698073	0.889567	0.820589	1923	tags=22%, list=12%, signal=19%	ENSG00000143951/ENSG00000168214/ENSG00000116990/ENSG00000101384/ENSG00000007168
Response to interleukin 4	Response to interleukin 4	Response to interleukin 4	28	-0.254708	-0.84261	0.697761	0.889567	0.820589	3426	tags=46%, list=21%, signal=37%	ENSG00000105639/ENSG00000135446/ENSG00000073111/ENSG00000100219/ENSG00000123416/ENSG00000148218/ENSG00000077238/ENSG00000107485/ENSG00000102879/ENSG00000166888/ENSG00000188282/ENSG00000079999/ENSG00000140464
Low density lipoprotein particle clearance	Low density lipoprotein particle clearance	Low density lipoprotein particle clearance	17	0.276991	0.830296	0.698947	0.890336	0.821298	303	tags=12%, list=2%, signal=12%	ENSG00000172828/ENSG00000007944
Organelle fusion	Organelle fusion	Organelle fusion	112	-0.202985	-0.894797	0.7	0.89071	0.821644	2247	tags=19%, list=14%, signal=16%	ENSG00000159363/ENSG00000117090/ENSG00000118640/ENSG00000049245/ENSG00000090432/ENSG00000108433/ENSG00000109113/ENSG00000167461/ENSG00000115561/ENSG00000164402/ENSG00000182718/ENSG00000030110/ENSG00000111450/ENSG00000135604/ENSG00000104142/ENSG00000087088/ENSG00000079950/ENSG00000023041/ENSG00000188603/ENSG00000215305/ENSG00000205413
Formation of primary germ layer	Formation of primary germ layer	Formation of primary germ layer	54	-0.226242	-0.872334	0.700704	0.89071	0.821644	3032	tags=26%, list=18%, signal=21%	ENSG00000138166/ENSG00000006712/ENSG00000198730/ENSG00000140691/ENSG00000151348/ENSG00000113648/ENSG00000275410/ENSG00000166477/ENSG00000112658/ENSG00000161638/ENSG00000157557/ENSG00000115109/ENSG00000170365/ENSG00000230989
Phospholipid catabolic process	Phospholipid catabolic process	Phospholipid catabolic process	32	0.240745	0.853787	0.700873	0.89071	0.821644	4166	tags=34%, list=25%, signal=26%	ENSG00000163686/ENSG00000124181/ENSG00000197943/ENSG00000130653/ENSG00000125772/ENSG00000151176/ENSG00000117592/ENSG00000161048/ENSG00000135241/ENSG00000073060/ENSG00000153982
Negative regulation of release of cytochrome c from mitochondria	Negative regulation of release of cytochrome c from mitochondria	Negative regulation of release of cytochrome c from mitochondria	16	-0.291256	-0.835022	0.700555	0.89071	0.821644	3081	tags=25%, list=19%, signal=20%	ENSG00000169230/ENSG00000017427/ENSG00000141480/ENSG00000142208
Negative regulation of dna templated transcription elongation	Negative regulation of dna templated transcription elongation	Negative regulation of dna templated transcription elongation	17	-0.287498	-0.830374	0.70019	0.89071	0.821644	5468	tags=53%, list=33%, signal=36%	ENSG00000186834/ENSG00000106462/ENSG00000188986/ENSG00000103126/ENSG00000134086/ENSG00000213246/ENSG00000101158/ENSG00000153187/ENSG00000174720
Autonomic nervous system development	Autonomic nervous system development	Autonomic nervous system development	17	-0.287452	-0.83024	0.70019	0.89071	0.821644	3203	tags=35%, list=19%, signal=29%	ENSG00000139352/ENSG00000162692/ENSG00000107485/ENSG00000166833/ENSG00000173917/ENSG00000124766
Positive regulation of cyclin dependent protein kinase activity	Positive regulation of cyclin dependent protein kinase activity	Positive regulation of cyclin dependent protein kinase activity	28	-0.253712	-0.839314	0.701493	0.890806	0.821732	1745	tags=25%, list=11%, signal=22%	ENSG00000134057/ENSG00000112576/ENSG00000124762/ENSG00000197122/ENSG00000100311/ENSG00000142208/ENSG00000118971
Regulation of intracellular estrogen receptor signaling pathway	Regulation of intracellular estrogen receptor signaling pathway	Regulation of intracellular estrogen receptor signaling pathway	28	-0.253342	-0.83809	0.701493	0.890806	0.821732	1890	tags=21%, list=11%, signal=19%	ENSG00000142453/ENSG00000280789/ENSG00000149269/ENSG00000197122/ENSG00000104142/ENSG00000172817
Positive regulation of hemopoiesis	Positive regulation of hemopoiesis	Positive regulation of hemopoiesis	116	-0.202946	-0.89874	0.701906	0.890921	0.821838	2360	tags=18%, list=14%, signal=16%	ENSG00000067955/ENSG00000128342/ENSG00000115738/ENSG00000104432/ENSG00000122122/ENSG00000175467/ENSG00000020633/ENSG00000168040/ENSG00000163513/ENSG00000160685/ENSG00000105329/ENSG00000189403/ENSG00000164136/ENSG00000143507/ENSG00000134460/ENSG00000114013/ENSG00000124508/ENSG00000168961/ENSG00000134470/ENSG00000124766/ENSG00000204632
Negative regulation of cell projection organization	Negative regulation of cell projection organization	Negative regulation of cell projection organization	106	0.196887	0.894294	0.702128	0.890921	0.821838	2117	tags=17%, list=13%, signal=15%	ENSG00000007944/ENSG00000099365/ENSG00000143418/ENSG00000105426/ENSG00000135622/ENSG00000171867/ENSG00000176749/ENSG00000078699/ENSG00000095539/ENSG00000169330/ENSG00000010810/ENSG00000111490/ENSG00000114062/ENSG00000006740/ENSG00000185043/ENSG00000100968/ENSG00000007168/ENSG00000196405
Positive regulation of histone methylation	Positive regulation of histone methylation	Positive regulation of histone methylation	43	0.222044	0.858543	0.702703	0.890961	0.821875	1968	tags=16%, list=12%, signal=14%	ENSG00000147548/ENSG00000138336/ENSG00000118513/ENSG00000141646/ENSG00000158321/ENSG00000025293/ENSG00000159086
Protein import into mitochondrial matrix	Protein import into mitochondrial matrix	Protein import into mitochondrial matrix	19	-0.279552	-0.83272	0.702703	0.890961	0.821875	1033	tags=21%, list=6%, signal=20%	ENSG00000158882/ENSG00000104980/ENSG00000126768/ENSG00000204152
Cell junction organization	Cell junction organization	Cell junction organization	340	-0.180979	-0.922858	0.707395	0.89153	0.8224	3785	tags=25%, list=23%, signal=20%	ENSG00000197879/ENSG00000180914/ENSG00000167552/ENSG00000132535/ENSG00000112679/ENSG00000101665/ENSG00000075618/ENSG00000068400/ENSG00000178209/ENSG00000164924/ENSG00000175029/ENSG00000070087/ENSG00000204843/ENSG00000145675/ENSG00000182963/ENSG00000173801/ENSG00000109756/ENSG00000151914/ENSG00000163697/ENSG00000040341/ENSG00000153162/ENSG00000187764/ENSG00000135862/ENSG00000137312/ENSG00000087085/ENSG00000080815/ENSG00000116586/ENSG00000196924/ENSG00000198728/ENSG00000171723/ENSG00000108798/ENSG00000152894/ENSG00000100151/ENSG00000149930/ENSG00000141376/ENSG00000117399/ENSG00000163558/ENSG00000108518/ENSG00000044115/ENSG00000136379/ENSG00000113758/ENSG00000075624/ENSG00000107362/ENSG00000095637/ENSG00000124214/ENSG00000104219/ENSG00000097007/ENSG00000112658/ENSG00000103653/ENSG00000087274/ENSG00000104365/ENSG00000105329/ENSG00000148053/ENSG00000102981/ENSG00000161638/ENSG00000072110/ENSG00000108797/ENSG00000148498/ENSG00000136279/ENSG00000136238/ENSG00000136114/ENSG00000166974/ENSG00000155961/ENSG00000127314/ENSG00000133961/ENSG00000152767/ENSG00000172757/ENSG00000197122/ENSG00000135905/ENSG00000119699/ENSG00000168522/ENSG00000163362/ENSG00000071127/ENSG00000179051/ENSG00000188906/ENSG00000072694/ENSG00000115109/ENSG00000149564/ENSG00000132670/ENSG00000188603/ENSG00000261371/ENSG00000186111/ENSG00000124145/ENSG00000164050/ENSG00000157240/ENSG00000046653
Metal ion homeostasis	Metal ion homeostasis	Metal ion homeostasis	342	-0.180757	-0.921089	0.705024	0.89153	0.8224	2971	tags=27%, list=18%, signal=22%	ENSG00000169627/ENSG00000148842/ENSG00000114573/ENSG00000139644/ENSG00000179364/ENSG00000180914/ENSG00000131943/ENSG00000171522/ENSG00000132535/ENSG00000166405/ENSG00000118564/ENSG00000069849/ENSG00000092051/ENSG00000111012/ENSG00000123104/ENSG00000127249/ENSG00000272398/ENSG00000156026/ENSG00000153162/ENSG00000057663/ENSG00000128271/ENSG00000162972/ENSG00000185344/ENSG00000134851/ENSG00000162341/ENSG00000156869/ENSG00000080815/ENSG00000102879/ENSG00000185825/ENSG00000143153/ENSG00000155962/ENSG00000005059/ENSG00000125910/ENSG00000089041/ENSG00000086232/ENSG00000068724/ENSG00000166710/ENSG00000104154/ENSG00000151348/ENSG00000159363/ENSG00000171316/ENSG00000160014/ENSG00000110719/ENSG00000143183/ENSG00000159720/ENSG00000179104/ENSG00000103415/ENSG00000114353/ENSG00000197043/ENSG00000097007/ENSG00000121966/ENSG00000153898/ENSG00000135898/ENSG00000189403/ENSG00000198668/ENSG00000196950/ENSG00000213366/ENSG00000127533/ENSG00000167996/ENSG00000155287/ENSG00000008283/ENSG00000070018/ENSG00000108953/ENSG00000157837/ENSG00000030110/ENSG00000140199/ENSG00000121764/ENSG00000090674/ENSG00000074370/ENSG00000083454/ENSG00000156381/ENSG00000100644/ENSG00000105726/ENSG00000073921/ENSG00000010704/ENSG00000138685/ENSG00000136003/ENSG00000089472/ENSG00000186810/ENSG00000087088/ENSG00000203896/ENSG00000118432/ENSG00000176273/ENSG00000244045/ENSG00000004468/ENSG00000140464/ENSG00000075142/ENSG00000188603/ENSG00000188467/ENSG00000112486/ENSG00000136867
Cell aging	Cell aging	Cell aging	93	-0.207326	-0.887679	0.70568	0.89153	0.8224	5448	tags=38%, list=33%, signal=25%	ENSG00000198909/ENSG00000070444/ENSG00000090238/ENSG00000114904/ENSG00000149554/ENSG00000132604/ENSG00000163029/ENSG00000172977/ENSG00000034152/ENSG00000141510/ENSG00000147889/ENSG00000080839/ENSG00000123374/ENSG00000089022/ENSG00000105325/ENSG00000084073/ENSG00000140474/ENSG00000111206/ENSG00000145632/ENSG00000197442/ENSG00000108798/ENSG00000166710/ENSG00000071246/ENSG00000115738/ENSG00000213024/ENSG00000124762/ENSG00000097007/ENSG00000188486/ENSG00000112658/ENSG00000138035/ENSG00000105810/ENSG00000174775/ENSG00000189298/ENSG00000140464/ENSG00000204632
Cellular response to hydrogen peroxide	Cellular response to hydrogen peroxide	Cellular response to hydrogen peroxide	68	-0.215718	-0.869655	0.705986	0.89153	0.8224	5539	tags=40%, list=33%, signal=27%	ENSG00000121691/ENSG00000116288/ENSG00000213015/ENSG00000136634/ENSG00000137496/ENSG00000078401/ENSG00000106462/ENSG00000132510/ENSG00000165060/ENSG00000115694/ENSG00000196591/ENSG00000185122/ENSG00000136810/ENSG00000137275/ENSG00000158828/ENSG00000138061/ENSG00000114209/ENSG00000132646/ENSG00000197442/ENSG00000166888/ENSG00000097007/ENSG00000277258/ENSG00000197122/ENSG00000181019/ENSG00000129465/ENSG00000188906/ENSG00000116044
Circadian regulation of gene expression	Circadian regulation of gene expression	Circadian regulation of gene expression	55	-0.222472	-0.865405	0.705263	0.89153	0.8224	2069	tags=24%, list=12%, signal=21%	ENSG00000198380/ENSG00000153187/ENSG00000275410/ENSG00000116478/ENSG00000115738/ENSG00000108557/ENSG00000173120/ENSG00000140396/ENSG00000029153/ENSG00000173914/ENSG00000155666/ENSG00000186075/ENSG00000140464
Positive regulation of double strand break repair	Positive regulation of double strand break repair	Positive regulation of double strand break repair	60	-0.218053	-0.863547	0.707317	0.89153	0.8224	3127	tags=23%, list=19%, signal=19%	ENSG00000163840/ENSG00000111206/ENSG00000170430/ENSG00000110066/ENSG00000015285/ENSG00000089280/ENSG00000112983/ENSG00000071243/ENSG00000170364/ENSG00000075624/ENSG00000138496/ENSG00000177889/ENSG00000181544/ENSG00000253251
Pteridine containing compound metabolic process	Pteridine containing compound metabolic process	Pteridine containing compound metabolic process	30	-0.251675	-0.850723	0.707182	0.89153	0.8224	3808	tags=30%, list=23%, signal=23%	ENSG00000163738/ENSG00000150787/ENSG00000124275/ENSG00000178700/ENSG00000116096/ENSG00000149313/ENSG00000132570/ENSG00000166228/ENSG00000131979
Protein sumoylation	Protein sumoylation	Protein sumoylation	44	-0.229552	-0.849292	0.706422	0.89153	0.8224	2243	tags=32%, list=14%, signal=28%	ENSG00000033800/ENSG00000103275/ENSG00000116030/ENSG00000068024/ENSG00000197579/ENSG00000130119/ENSG00000105229/ENSG00000090432/ENSG00000142230/ENSG00000214717/ENSG00000115267/ENSG00000100401/ENSG00000135679/ENSG00000140464
Negative regulation of t cell differentiation	Negative regulation of t cell differentiation	Negative regulation of t cell differentiation	29	-0.251388	-0.843257	0.706642	0.89153	0.8224	4224	tags=38%, list=25%, signal=28%	ENSG00000163874/ENSG00000073861/ENSG00000089692/ENSG00000186818/ENSG00000101665/ENSG00000077238/ENSG00000067955/ENSG00000020633/ENSG00000160685/ENSG00000189403/ENSG00000125347
Cellular metabolic compound salvage	Cellular metabolic compound salvage	Cellular metabolic compound salvage	24	0.255399	0.842245	0.705508	0.89153	0.8224	1386	tags=17%, list=8%, signal=15%	ENSG00000160209/ENSG00000133805/ENSG00000166548/ENSG00000147813
Leukocyte tethering or rolling	Leukocyte tethering or rolling	Leukocyte tethering or rolling	20	0.267519	0.839907	0.707724	0.89153	0.8224	801	tags=15%, list=5%, signal=14%	ENSG00000175040/ENSG00000187210/ENSG00000154721
Posttranslational protein targeting to endoplasmic reticulum membrane	Posttranslational protein targeting to endoplasmic reticulum membrane	Posttranslational protein targeting to endoplasmic reticulum membrane	15	-0.300447	-0.839052	0.70778	0.89153	0.8224	4606	tags=27%, list=28%, signal=19%	ENSG00000101421/ENSG00000104969/ENSG00000254505/ENSG00000198356
Ventral spinal cord development	Ventral spinal cord development	Ventral spinal cord development	20	-0.274996	-0.83852	0.703633	0.89153	0.8224	5643	tags=55%, list=34%, signal=36%	ENSG00000107882/ENSG00000173406/ENSG00000143013/ENSG00000000457/ENSG00000159556/ENSG00000204843/ENSG00000139352/ENSG00000146109/ENSG00000142186/ENSG00000130675/ENSG00000124766
Positive regulation of release of cytochrome c from mitochondria	Positive regulation of release of cytochrome c from mitochondria	Positive regulation of release of cytochrome c from mitochondria	24	-0.259796	-0.832399	0.703774	0.89153	0.8224	5078	tags=46%, list=31%, signal=32%	ENSG00000100290/ENSG00000002330/ENSG00000141510/ENSG00000158828/ENSG00000136305/ENSG00000213190/ENSG00000011422/ENSG00000105327/ENSG00000087088/ENSG00000103490/ENSG00000121858
Mirna metabolic process	Mirna metabolic process	Mirna metabolic process	24	-0.259235	-0.830599	0.707547	0.89153	0.8224	1255	tags=17%, list=8%, signal=15%	ENSG00000138035/ENSG00000186666/ENSG00000109320/ENSG00000174775
Ire1 mediated unfolded protein response	Ire1 mediated unfolded protein response	Ire1 mediated unfolded protein response	16	0.285442	0.829232	0.704989	0.89153	0.8224	1270	tags=19%, list=8%, signal=17%	ENSG00000138617/ENSG00000153094/ENSG00000014123
Regulation of syncytium formation by plasma membrane fusion	Regulation of syncytium formation by plasma membrane fusion	Regulation of syncytium formation by plasma membrane fusion	17	0.276319	0.828283	0.707368	0.89153	0.8224	1331	tags=18%, list=8%, signal=16%	ENSG00000134072/ENSG00000079337/ENSG00000170417
Regulation of chromatin assembly or disassembly	Regulation of chromatin assembly or disassembly	Regulation of chromatin assembly or disassembly	33	0.238661	0.85744	0.708423	0.891655	0.822515	1839	tags=18%, list=11%, signal=16%	ENSG00000004487/ENSG00000117115/ENSG00000143379/ENSG00000138336/ENSG00000121879/ENSG00000163946
Hydrogen peroxide metabolic process	Hydrogen peroxide metabolic process	Hydrogen peroxide metabolic process	25	0.255337	0.856737	0.708333	0.891655	0.822515	2129	tags=20%, list=13%, signal=17%	ENSG00000198712/ENSG00000167419/ENSG00000010810/ENSG00000112096/ENSG00000137857
Protein import	Protein import	Protein import	173	-0.192276	-0.900945	0.709516	0.891862	0.822706	5164	tags=35%, list=31%, signal=24%	ENSG00000142655/ENSG00000130726/ENSG00000100216/ENSG00000132341/ENSG00000265354/ENSG00000205981/ENSG00000124207/ENSG00000173548/ENSG00000184708/ENSG00000069248/ENSG00000138814/ENSG00000180353/ENSG00000141510/ENSG00000170606/ENSG00000187446/ENSG00000163874/ENSG00000080824/ENSG00000103197/ENSG00000168610/ENSG00000203772/ENSG00000215193/ENSG00000169371/ENSG00000116030/ENSG00000101109/ENSG00000125450/ENSG00000145675/ENSG00000064419/ENSG00000173801/ENSG00000149196/ENSG00000100906/ENSG00000102898/ENSG00000171033/ENSG00000080815/ENSG00000155393/ENSG00000196924/ENSG00000088888/ENSG00000158882/ENSG00000162928/ENSG00000066044/ENSG00000120948/ENSG00000148400/ENSG00000213024/ENSG00000182481/ENSG00000204569/ENSG00000124762/ENSG00000105329/ENSG00000124587/ENSG00000093000/ENSG00000104980/ENSG00000136044/ENSG00000142208/ENSG00000126768/ENSG00000204152/ENSG00000112242/ENSG00000188906/ENSG00000140464/ENSG00000069399/ENSG00000139174/ENSG00000050327/ENSG00000183255
Rna methylation	Rna methylation	Rna methylation	80	0.205053	0.885466	0.709135	0.891862	0.822706	1589	tags=15%, list=10%, signal=14%	ENSG00000169519/ENSG00000134077/ENSG00000123600/ENSG00000101654/ENSG00000117481/ENSG00000059588/ENSG00000164944/ENSG00000126814/ENSG00000086189/ENSG00000162775/ENSG00000143303/ENSG00000130299
Morphogenesis of an epithelial sheet	Morphogenesis of an epithelial sheet	Morphogenesis of an epithelial sheet	40	-0.234482	-0.854395	0.709324	0.891862	0.822706	2806	tags=25%, list=17%, signal=21%	ENSG00000148943/ENSG00000196924/ENSG00000198793/ENSG00000148400/ENSG00000112658/ENSG00000173917/ENSG00000161638/ENSG00000182742/ENSG00000136827/ENSG00000079385
Cd4 positive or cd8 positive alpha beta t cell lineage commitment	Cd4 positive or cd8 positive alpha beta t cell lineage commitment	Cd4 positive or cd8 positive alpha beta t cell lineage commitment	17	-0.286134	-0.826435	0.709677	0.891862	0.822706	4052	tags=47%, list=24%, signal=36%	ENSG00000197471/ENSG00000168610/ENSG00000073861/ENSG00000179588/ENSG00000096996/ENSG00000198793/ENSG00000166888/ENSG00000137265
Multicellular organism reproduction	Multicellular organism reproduction	Multicellular organism reproduction	444	-0.17798	-0.929838	0.709984	0.891906	0.822746	2839	tags=19%, list=17%, signal=16%	ENSG00000143450/ENSG00000159899/ENSG00000196092/ENSG00000131876/ENSG00000136603/ENSG00000071626/ENSG00000198793/ENSG00000185825/ENSG00000175592/ENSG00000116741/ENSG00000106144/ENSG00000180336/ENSG00000064703/ENSG00000100151/ENSG00000128342/ENSG00000068366/ENSG00000278311/ENSG00000148400/ENSG00000181638/ENSG00000164889/ENSG00000121774/ENSG00000139351/ENSG00000183864/ENSG00000111837/ENSG00000158796/ENSG00000170315/ENSG00000132475/ENSG00000111224/ENSG00000106346/ENSG00000115392/ENSG00000134046/ENSG00000188486/ENSG00000136709/ENSG00000256453/ENSG00000100031/ENSG00000148935/ENSG00000204188/ENSG00000134627/ENSG00000118046/ENSG00000168385/ENSG00000158806/ENSG00000174720/ENSG00000184792/ENSG00000163041/ENSG00000086062/ENSG00000182541/ENSG00000166851/ENSG00000166224/ENSG00000006282/ENSG00000160714/ENSG00000158480/ENSG00000136802/ENSG00000197122/ENSG00000128335/ENSG00000160401/ENSG00000008226/ENSG00000119699/ENSG00000141480/ENSG00000023445/ENSG00000142208/ENSG00000164104/ENSG00000135077/ENSG00000087088/ENSG00000198783/ENSG00000118432/ENSG00000101224/ENSG00000158169/ENSG00000119772/ENSG00000169981/ENSG00000196116/ENSG00000186075/ENSG00000168961/ENSG00000153046/ENSG00000188906/ENSG00000100918/ENSG00000170365/ENSG00000132386/ENSG00000106723/ENSG00000183134/ENSG00000115339/ENSG00000204256/ENSG00000173930/ENSG00000112486/ENSG00000186787
Secondary alcohol metabolic process	Secondary alcohol metabolic process	Secondary alcohol metabolic process	93	-0.206601	-0.884571	0.710843	0.892643	0.823426	4489	tags=28%, list=27%, signal=20%	ENSG00000147383/ENSG00000100243/ENSG00000109929/ENSG00000173409/ENSG00000186104/ENSG00000128973/ENSG00000138413/ENSG00000082641/ENSG00000111012/ENSG00000100342/ENSG00000184730/ENSG00000116133/ENSG00000140943/ENSG00000165782/ENSG00000205808/ENSG00000160211/ENSG00000166411/ENSG00000182054/ENSG00000070610/ENSG00000057252/ENSG00000162337/ENSG00000128335/ENSG00000143815/ENSG00000137714/ENSG00000172817/ENSG00000074660
Mesonephros development	Mesonephros development	Mesonephros development	40	0.227329	0.864624	0.712088	0.892836	0.823605	2571	tags=25%, list=16%, signal=21%	ENSG00000115884/ENSG00000168743/ENSG00000175387/ENSG00000179222/ENSG00000141646/ENSG00000006016/ENSG00000178585/ENSG00000128602/ENSG00000166949/ENSG00000112715
Regulation of protein depolymerization	Regulation of protein depolymerization	Regulation of protein depolymerization	59	-0.218567	-0.861219	0.712014	0.892836	0.823605	4283	tags=31%, list=26%, signal=23%	ENSG00000077549/ENSG00000165175/ENSG00000133789/ENSG00000173898/ENSG00000151239/ENSG00000198363/ENSG00000166503/ENSG00000247596/ENSG00000135407/ENSG00000116584/ENSG00000105887/ENSG00000087274/ENSG00000128872/ENSG00000148180/ENSG00000042493/ENSG00000115956/ENSG00000071127/ENSG00000079691
Negative regulation of smooth muscle cell proliferation	Negative regulation of smooth muscle cell proliferation	Negative regulation of smooth muscle cell proliferation	31	-0.248637	-0.845753	0.711679	0.892836	0.823605	1745	tags=16%, list=11%, signal=14%	ENSG00000124762/ENSG00000164136/ENSG00000119699/ENSG00000168811/ENSG00000140416
Positive regulation of dendritic spine development	Positive regulation of dendritic spine development	Positive regulation of dendritic spine development	24	-0.25897	-0.82975	0.711321	0.892836	0.823605	3077	tags=33%, list=19%, signal=27%	ENSG00000040341/ENSG00000080815/ENSG00000102081/ENSG00000154642/ENSG00000113758/ENSG00000136279/ENSG00000139233/ENSG00000110321
Membrane protein ectodomain proteolysis	Membrane protein ectodomain proteolysis	Membrane protein ectodomain proteolysis	36	0.232455	0.857421	0.713647	0.893764	0.82446	959	tags=14%, list=6%, signal=13%	ENSG00000182240/ENSG00000112293/ENSG00000028137/ENSG00000165912/ENSG00000109686
Regulation of postsynaptic membrane potential	Regulation of postsynaptic membrane potential	Regulation of postsynaptic membrane potential	45	-0.22521	-0.844279	0.713514	0.893764	0.82446	2936	tags=29%, list=18%, signal=24%	ENSG00000132535/ENSG00000204681/ENSG00000128271/ENSG00000184408/ENSG00000089041/ENSG00000105723/ENSG00000080644/ENSG00000111886/ENSG00000149403/ENSG00000083454/ENSG00000141480/ENSG00000142208/ENSG00000188906
Cellular response to arsenic containing substance	Cellular response to arsenic containing substance	Cellular response to arsenic containing substance	20	-0.272022	-0.829449	0.713193	0.893764	0.82446	4762	tags=35%, list=29%, signal=25%	ENSG00000099875/ENSG00000165280/ENSG00000185122/ENSG00000163874/ENSG00000162772/ENSG00000134294/ENSG00000204209
Response to chemokine	Response to chemokine	Response to chemokine	39	-0.237456	-0.858948	0.714545	0.894548	0.825183	952	tags=15%, list=6%, signal=15%	ENSG00000121966/ENSG00000100644/ENSG00000186810/ENSG00000276085/ENSG00000119737/ENSG00000112486
Negative regulation of growth	Negative regulation of growth	Negative regulation of growth	137	-0.197337	-0.895309	0.716495	0.894773	0.825392	3068	tags=23%, list=19%, signal=19%	ENSG00000163132/ENSG00000187764/ENSG00000105568/ENSG00000047644/ENSG00000213445/ENSG00000057019/ENSG00000116741/ENSG00000007341/ENSG00000130303/ENSG00000145088/ENSG00000171169/ENSG00000160211/ENSG00000105723/ENSG00000019485/ENSG00000113575/ENSG00000090432/ENSG00000108557/ENSG00000060069/ENSG00000124762/ENSG00000130513/ENSG00000163513/ENSG00000105329/ENSG00000143507/ENSG00000068745/ENSG00000118046/ENSG00000138035/ENSG00000130766/ENSG00000100644/ENSG00000158941/ENSG00000139437/ENSG00000140464/ENSG00000145287
Regulation of protein polymerization	Regulation of protein polymerization	Regulation of protein polymerization	147	-0.194264	-0.894339	0.715017	0.894773	0.825392	2902	tags=21%, list=18%, signal=18%	ENSG00000153310/ENSG00000247596/ENSG00000135407/ENSG00000111229/ENSG00000198793/ENSG00000102879/ENSG00000162704/ENSG00000241553/ENSG00000108518/ENSG00000113758/ENSG00000105887/ENSG00000163466/ENSG00000097007/ENSG00000087274/ENSG00000136279/ENSG00000136238/ENSG00000070610/ENSG00000149269/ENSG00000128872/ENSG00000148180/ENSG00000139737/ENSG00000042493/ENSG00000158427/ENSG00000241685/ENSG00000079691/ENSG00000269226/ENSG00000103490/ENSG00000034510/ENSG00000061676/ENSG00000149564/ENSG00000125753
Muscle contraction	Muscle contraction	Muscle contraction	152	-0.193117	-0.891348	0.716469	0.894773	0.825392	2781	tags=26%, list=17%, signal=22%	ENSG00000116030/ENSG00000182963/ENSG00000173801/ENSG00000198363/ENSG00000198467/ENSG00000163697/ENSG00000162341/ENSG00000172057/ENSG00000164116/ENSG00000196924/ENSG00000198793/ENSG00000143153/ENSG00000155962/ENSG00000116741/ENSG00000160014/ENSG00000197043/ENSG00000064989/ENSG00000080644/ENSG00000112658/ENSG00000121966/ENSG00000132694/ENSG00000198668/ENSG00000101335/ENSG00000213366/ENSG00000165895/ENSG00000184588/ENSG00000196465/ENSG00000128872/ENSG00000148180/ENSG00000182253/ENSG00000143549/ENSG00000092841/ENSG00000100836/ENSG00000004468/ENSG00000183963/ENSG00000230989/ENSG00000075142/ENSG00000140416/ENSG00000167460
Organelle membrane fusion	Organelle membrane fusion	Organelle membrane fusion	81	-0.210684	-0.879312	0.717014	0.894773	0.825392	3467	tags=27%, list=21%, signal=22%	ENSG00000108587/ENSG00000105186/ENSG00000100568/ENSG00000179331/ENSG00000099940/ENSG00000151532/ENSG00000102879/ENSG00000159363/ENSG00000117090/ENSG00000118640/ENSG00000049245/ENSG00000108433/ENSG00000109113/ENSG00000167461/ENSG00000115561/ENSG00000164402/ENSG00000182718/ENSG00000111450/ENSG00000135604/ENSG00000079950/ENSG00000188603/ENSG00000205413
Liposaccharide metabolic process	Liposaccharide metabolic process	Liposaccharide metabolic process	75	0.204488	0.87844	0.715596	0.894773	0.825392	1159	tags=12%, list=7%, signal=11%	ENSG00000112293/ENSG00000196743/ENSG00000108474/ENSG00000148985/ENSG00000160408/ENSG00000049860/ENSG00000060642/ENSG00000165282/ENSG00000143653
Branching morphogenesis of an epithelial tube	Branching morphogenesis of an epithelial tube	Branching morphogenesis of an epithelial tube	66	-0.214957	-0.860799	0.715827	0.894773	0.825392	2212	tags=21%, list=13%, signal=18%	ENSG00000148400/ENSG00000275410/ENSG00000097007/ENSG00000112658/ENSG00000163513/ENSG00000260027/ENSG00000149269/ENSG00000162337/ENSG00000197122/ENSG00000138685/ENSG00000133703/ENSG00000106991/ENSG00000166333/ENSG00000140464
Regulation of dendrite morphogenesis	Regulation of dendrite morphogenesis	Regulation of dendrite morphogenesis	44	0.220067	0.858373	0.717724	0.894773	0.825392	4547	tags=43%, list=27%, signal=31%	ENSG00000008086/ENSG00000044090/ENSG00000138411/ENSG00000100968/ENSG00000165802/ENSG00000103319/ENSG00000080371/ENSG00000007168/ENSG00000103264/ENSG00000004139/ENSG00000006837/ENSG00000137817/ENSG00000082701/ENSG00000184402/ENSG00000257923/ENSG00000157193/ENSG00000049759/ENSG00000197555/ENSG00000110888
Regulation of calcium ion transmembrane transporter activity	Regulation of calcium ion transmembrane transporter activity	Regulation of calcium ion transmembrane transporter activity	50	-0.223498	-0.856335	0.716814	0.894773	0.825392	3687	tags=26%, list=22%, signal=20%	ENSG00000166592/ENSG00000092051/ENSG00000116030/ENSG00000143153/ENSG00000155962/ENSG00000102081/ENSG00000160014/ENSG00000198668/ENSG00000213366/ENSG00000184588/ENSG00000108953/ENSG00000213533/ENSG00000075142
Regulation of sodium ion transport	Regulation of sodium ion transport	Regulation of sodium ion transport	41	-0.233137	-0.855471	0.715328	0.894773	0.825392	2606	tags=20%, list=16%, signal=16%	ENSG00000143153/ENSG00000089041/ENSG00000130402/ENSG00000171208/ENSG00000109062/ENSG00000142208/ENSG00000128245/ENSG00000173221
Regulation of cardiac muscle contraction	Regulation of cardiac muscle contraction	Regulation of cardiac muscle contraction	37	-0.23454	-0.841318	0.717391	0.894773	0.825392	4459	tags=35%, list=27%, signal=26%	ENSG00000158286/ENSG00000163874/ENSG00000101665/ENSG00000116030/ENSG00000173801/ENSG00000143153/ENSG00000155962/ENSG00000116741/ENSG00000160014/ENSG00000198668/ENSG00000213366/ENSG00000184588/ENSG00000075142
Regulation of mitotic spindle assembly	Regulation of mitotic spindle assembly	Regulation of mitotic spindle assembly	23	-0.259918	-0.826851	0.717757	0.894773	0.825392	4606	tags=35%, list=28%, signal=25%	ENSG00000101421/ENSG00000255112/ENSG00000254505/ENSG00000131165/ENSG00000153187/ENSG00000115561/ENSG00000166851/ENSG00000086065
Response to muscle stretch	Response to muscle stretch	Response to muscle stretch	16	0.284115	0.825377	0.718004	0.894773	0.825392	2925	tags=31%, list=18%, signal=26%	ENSG00000105220/ENSG00000170345/ENSG00000121879/ENSG00000169398/ENSG00000132155
Regulation of heart contraction	Regulation of heart contraction	Regulation of heart contraction	81	0.203743	0.884051	0.71831	0.894814	0.825429	3148	tags=23%, list=19%, signal=19%	ENSG00000171298/ENSG00000157388/ENSG00000072954/ENSG00000196689/ENSG00000164983/ENSG00000048740/ENSG00000145362/ENSG00000136717/ENSG00000068305/ENSG00000113569/ENSG00000126351/ENSG00000105974/ENSG00000134755/ENSG00000196296/ENSG00000164180/ENSG00000101400/ENSG00000075711/ENSG00000232810/ENSG00000138735
Vesicle organization	Vesicle organization	Vesicle organization	241	-0.186257	-0.910548	0.723967	0.896153	0.826664	4948	tags=31%, list=30%, signal=22%	ENSG00000198722/ENSG00000138069/ENSG00000112335/ENSG00000143545/ENSG00000173548/ENSG00000118260/ENSG00000132881/ENSG00000141551/ENSG00000132842/ENSG00000101421/ENSG00000225190/ENSG00000104915/ENSG00000102003/ENSG00000196072/ENSG00000124164/ENSG00000120451/ENSG00000007516/ENSG00000119414/ENSG00000255112/ENSG00000131475/ENSG00000117758/ENSG00000132535/ENSG00000141971/ENSG00000161642/ENSG00000254505/ENSG00000108587/ENSG00000105186/ENSG00000100568/ENSG00000104886/ENSG00000179331/ENSG00000186222/ENSG00000123892/ENSG00000099940/ENSG00000131165/ENSG00000151532/ENSG00000139722/ENSG00000166289/ENSG00000102879/ENSG00000161203/ENSG00000089041/ENSG00000079332/ENSG00000159363/ENSG00000117090/ENSG00000163558/ENSG00000118640/ENSG00000049245/ENSG00000108433/ENSG00000136100/ENSG00000074319/ENSG00000178301/ENSG00000152700/ENSG00000104219/ENSG00000109113/ENSG00000167461/ENSG00000135956/ENSG00000138760/ENSG00000115561/ENSG00000164402/ENSG00000127533/ENSG00000182718/ENSG00000111450/ENSG00000086065/ENSG00000149357/ENSG00000135604/ENSG00000073921/ENSG00000103769/ENSG00000104142/ENSG00000079950/ENSG00000198324/ENSG00000113384/ENSG00000186075/ENSG00000188603/ENSG00000177096/ENSG00000124145/ENSG00000205413
Monocarboxylic acid biosynthetic process	Monocarboxylic acid biosynthetic process	Monocarboxylic acid biosynthetic process	113	0.192616	0.88743	0.719715	0.896153	0.826664	4121	tags=33%, list=25%, signal=25%	ENSG00000204228/ENSG00000171766/ENSG00000099194/ENSG00000083807/ENSG00000145439/ENSG00000149084/ENSG00000123684/ENSG00000147475/ENSG00000019582/ENSG00000159228/ENSG00000176715/ENSG00000121897/ENSG00000164211/ENSG00000143994/ENSG00000125538/ENSG00000125629/ENSG00000242612/ENSG00000083535/ENSG00000130005/ENSG00000204147/ENSG00000164687/ENSG00000185238/ENSG00000110048/ENSG00000132326/ENSG00000116353/ENSG00000107566/ENSG00000135241/ENSG00000117009/ENSG00000121039/ENSG00000221968/ENSG00000112531/ENSG00000101255/ENSG00000072778/ENSG00000115425/ENSG00000160867/ENSG00000025434/ENSG00000278540
Post golgi vesicle mediated transport	Post golgi vesicle mediated transport	Post golgi vesicle mediated transport	97	-0.202691	-0.878729	0.721649	0.896153	0.826664	3922	tags=25%, list=24%, signal=19%	ENSG00000213983/ENSG00000197535/ENSG00000215695/ENSG00000140497/ENSG00000168899/ENSG00000100568/ENSG00000083097/ENSG00000183155/ENSG00000147533/ENSG00000151532/ENSG00000084733/ENSG00000049245/ENSG00000109113/ENSG00000103653/ENSG00000221838/ENSG00000185896/ENSG00000101246/ENSG00000103544/ENSG00000204070/ENSG00000113384/ENSG00000138190/ENSG00000188603/ENSG00000117475/ENSG00000112685
Adult behavior	Adult behavior	Adult behavior	61	0.211024	0.871411	0.722727	0.896153	0.826664	4662	tags=33%, list=28%, signal=24%	ENSG00000169992/ENSG00000152413/ENSG00000140463/ENSG00000135049/ENSG00000164830/ENSG00000182372/ENSG00000007168/ENSG00000186951/ENSG00000196338/ENSG00000183044/ENSG00000162736/ENSG00000153234/ENSG00000095139/ENSG00000021645/ENSG00000040531/ENSG00000134644/ENSG00000125124/ENSG00000103942/ENSG00000170175/ENSG00000136842
Regulation of cell morphogenesis involved in differentiation	Regulation of cell morphogenesis involved in differentiation	Regulation of cell morphogenesis involved in differentiation	66	-0.21462	-0.859449	0.72482	0.896153	0.826664	3077	tags=23%, list=19%, signal=19%	ENSG00000040341/ENSG00000111859/ENSG00000187678/ENSG00000196924/ENSG00000130402/ENSG00000113758/ENSG00000163466/ENSG00000097007/ENSG00000136279/ENSG00000136238/ENSG00000167193/ENSG00000179051/ENSG00000079691/ENSG00000166333/ENSG00000117228
Positive regulation of endothelial cell proliferation	Positive regulation of endothelial cell proliferation	Positive regulation of endothelial cell proliferation	53	-0.223177	-0.859215	0.722615	0.896153	0.826664	5428	tags=45%, list=33%, signal=31%	ENSG00000249915/ENSG00000213015/ENSG00000248329/ENSG00000115539/ENSG00000051523/ENSG00000136634/ENSG00000115232/ENSG00000177606/ENSG00000126561/ENSG00000140992/ENSG00000151694/ENSG00000168610/ENSG00000214274/ENSG00000161671/ENSG00000119630/ENSG00000153162/ENSG00000189403/ENSG00000239697/ENSG00000100644/ENSG00000100311/ENSG00000138685/ENSG00000142208/ENSG00000164104/ENSG00000105287
Ceramide metabolic process	Ceramide metabolic process	Ceramide metabolic process	71	-0.210853	-0.856549	0.722719	0.896153	0.826664	3212	tags=24%, list=19%, signal=19%	ENSG00000158850/ENSG00000125304/ENSG00000105568/ENSG00000105855/ENSG00000172057/ENSG00000089041/ENSG00000066322/ENSG00000113575/ENSG00000177076/ENSG00000102393/ENSG00000172292/ENSG00000143753/ENSG00000070610/ENSG00000166224/ENSG00000100596/ENSG00000100422/ENSG00000113532
Long term synaptic potentiation	Long term synaptic potentiation	Long term synaptic potentiation	38	0.227428	0.851526	0.720621	0.896153	0.826664	3176	tags=24%, list=19%, signal=19%	ENSG00000074621/ENSG00000171867/ENSG00000067606/ENSG00000168824/ENSG00000100968/ENSG00000105662/ENSG00000162736/ENSG00000082701/ENSG00000100600
Regulation of muscle hypertrophy	Regulation of muscle hypertrophy	Regulation of muscle hypertrophy	38	-0.234533	-0.842333	0.724138	0.896153	0.826664	3039	tags=26%, list=18%, signal=22%	ENSG00000017427/ENSG00000116741/ENSG00000160191/ENSG00000148400/ENSG00000160211/ENSG00000105723/ENSG00000067182/ENSG00000060069/ENSG00000105887/ENSG00000136807
Synaptic transmission glutamatergic	Synaptic transmission glutamatergic	Synaptic transmission glutamatergic	35	-0.237871	-0.840544	0.723327	0.896153	0.826664	1288	tags=23%, list=8%, signal=21%	ENSG00000128271/ENSG00000080815/ENSG00000149091/ENSG00000149403/ENSG00000118432/ENSG00000188906/ENSG00000188603/ENSG00000105402
L alpha amino acid transmembrane transport	L alpha amino acid transmembrane transport	L alpha amino acid transmembrane transport	36	-0.23624	-0.840016	0.720721	0.896153	0.826664	3433	tags=25%, list=21%, signal=20%	ENSG00000144746/ENSG00000177542/ENSG00000080815/ENSG00000103042/ENSG00000115840/ENSG00000116741/ENSG00000004864/ENSG00000177058/ENSG00000188603
Vasculogenesis	Vasculogenesis	Vasculogenesis	44	-0.226879	-0.839401	0.724771	0.896153	0.826664	3345	tags=32%, list=20%, signal=25%	ENSG00000182963/ENSG00000109756/ENSG00000113721/ENSG00000105855/ENSG00000148400/ENSG00000109670/ENSG00000157212/ENSG00000163513/ENSG00000105329/ENSG00000148053/ENSG00000166224/ENSG00000079385/ENSG00000164683/ENSG00000106991
Regulation of systemic arterial blood pressure	Regulation of systemic arterial blood pressure	Regulation of systemic arterial blood pressure	36	-0.2356	-0.837739	0.724324	0.896153	0.826664	2554	tags=25%, list=15%, signal=21%	ENSG00000149782/ENSG00000166833/ENSG00000224420/ENSG00000105723/ENSG00000128165/ENSG00000142583/ENSG00000165895/ENSG00000100311/ENSG00000140416
Amyloid beta clearance	Amyloid beta clearance	Amyloid beta clearance	21	-0.270284	-0.833617	0.724858	0.896153	0.826664	2460	tags=29%, list=15%, signal=24%	ENSG00000163956/ENSG00000116478/ENSG00000112658/ENSG00000064687/ENSG00000073921/ENSG00000103769
Schwann cell differentiation	Schwann cell differentiation	Schwann cell differentiation	24	0.252683	0.833287	0.722458	0.896153	0.826664	1007	tags=12%, list=6%, signal=12%	ENSG00000105227/ENSG00000138386/ENSG00000122877
Mitochondrial genome maintenance	Mitochondrial genome maintenance	Mitochondrial genome maintenance	21	0.261293	0.829989	0.72	0.896153	0.826664	2430	tags=24%, list=15%, signal=20%	ENSG00000114120/ENSG00000068305/ENSG00000115204/ENSG00000256525/ENSG00000198836
Substrate dependent cell migration	Substrate dependent cell migration	Substrate dependent cell migration	15	0.287655	0.825379	0.722105	0.896153	0.826664	1774	tags=20%, list=11%, signal=18%	ENSG00000085733/ENSG00000115414/ENSG00000119185
Positive regulation of muscle cell apoptotic process	Positive regulation of muscle cell apoptotic process	Positive regulation of muscle cell apoptotic process	16	0.283006	0.822153	0.724512	0.896153	0.826664	1715	tags=25%, list=10%, signal=22%	ENSG00000150593/ENSG00000141646/ENSG00000176171/ENSG00000112096
Histone h4 k5 acetylation	Histone h4 k5 acetylation	Histone h4 k5 acetylation	16	-0.286419	-0.821155	0.724584	0.896153	0.826664	848	tags=19%, list=5%, signal=18%	ENSG00000172534/ENSG00000187778/ENSG00000139620
Nucleobase biosynthetic process	Nucleobase biosynthetic process	Nucleobase biosynthetic process	19	0.262654	0.812767	0.72314	0.896153	0.826664	3288	tags=37%, list=20%, signal=30%	ENSG00000021826/ENSG00000163655/ENSG00000102967/ENSG00000047230/ENSG00000162368/ENSG00000128059/ENSG00000176974
Embryonic organ development	Embryonic organ development	Embryonic organ development	223	-0.187518	-0.910523	0.726678	0.897821	0.828203	3093	tags=24%, list=19%, signal=20%	ENSG00000180900/ENSG00000101109/ENSG00000171310/ENSG00000114446/ENSG00000179588/ENSG00000163132/ENSG00000143570/ENSG00000063245/ENSG00000196092/ENSG00000107485/ENSG00000080815/ENSG00000105993/ENSG00000168234/ENSG00000172819/ENSG00000141873/ENSG00000111252/ENSG00000166147/ENSG00000071246/ENSG00000128342/ENSG00000278311/ENSG00000171316/ENSG00000148400/ENSG00000275410/ENSG00000115738/ENSG00000136527/ENSG00000164920/ENSG00000167642/ENSG00000134046/ENSG00000112658/ENSG00000163513/ENSG00000105329/ENSG00000173917/ENSG00000182742/ENSG00000109062/ENSG00000161714/ENSG00000100296/ENSG00000260027/ENSG00000204304/ENSG00000172216/ENSG00000277258/ENSG00000196586/ENSG00000100644/ENSG00000100311/ENSG00000120093/ENSG00000198453/ENSG00000164683/ENSG00000119699/ENSG00000163161/ENSG00000142208/ENSG00000106991/ENSG00000120756/ENSG00000100628/ENSG00000184557/ENSG00000116132
Dopamine metabolic process	Dopamine metabolic process	Dopamine metabolic process	17	-0.28366	-0.819289	0.726755	0.897821	0.828203	254	tags=35%, list=2%, signal=35%	ENSG00000160255/ENSG00000079931/ENSG00000284922/ENSG00000093010/ENSG00000131979/ENSG00000111275
Sprouting angiogenesis	Sprouting angiogenesis	Sprouting angiogenesis	73	-0.209255	-0.856859	0.727434	0.89832	0.828663	2212	tags=19%, list=13%, signal=17%	ENSG00000148400/ENSG00000109670/ENSG00000097007/ENSG00000112658/ENSG00000161638/ENSG00000079385/ENSG00000122707/ENSG00000007968/ENSG00000138685/ENSG00000168811/ENSG00000142208/ENSG00000106991/ENSG00000117461/ENSG00000170365
Head development	Head development	Head development	441	0.171649	0.937914	0.731903	0.901017	0.831151	3879	tags=26%, list=23%, signal=20%	ENSG00000182985/ENSG00000165533/ENSG00000103034/ENSG00000107679/ENSG00000188620/ENSG00000184271/ENSG00000138002/ENSG00000205336/ENSG00000169992/ENSG00000198804/ENSG00000078246/ENSG00000004487/ENSG00000198886/ENSG00000166171/ENSG00000139197/ENSG00000006459/ENSG00000171634/ENSG00000163659/ENSG00000078674/ENSG00000117115/ENSG00000168214/ENSG00000176749/ENSG00000108175/ENSG00000140463/ENSG00000140443/ENSG00000164329/ENSG00000135049/ENSG00000102882/ENSG00000137070/ENSG00000123815/ENSG00000122877/ENSG00000184903/ENSG00000143126/ENSG00000165392/ENSG00000104290/ENSG00000153094/ENSG00000177103/ENSG00000010810/ENSG00000069667/ENSG00000128791/ENSG00000172053/ENSG00000163848/ENSG00000130640/ENSG00000124788/ENSG00000168944/ENSG00000176171/ENSG00000103494/ENSG00000114062/ENSG00000096093/ENSG00000164828/ENSG00000166780/ENSG00000149557/ENSG00000078269/ENSG00000007168/ENSG00000174013/ENSG00000128602/ENSG00000128881/ENSG00000187742/ENSG00000105717/ENSG00000108262/ENSG00000113328/ENSG00000170525/ENSG00000108576/ENSG00000204852/ENSG00000198846/ENSG00000120686/ENSG00000183044/ENSG00000198707/ENSG00000150764/ENSG00000284917/ENSG00000147133/ENSG00000112137/ENSG00000150347/ENSG00000164209/ENSG00000129473/ENSG00000088812/ENSG00000132155/ENSG00000110697/ENSG00000011143/ENSG00000162736/ENSG00000165115/ENSG00000082701/ENSG00000182220/ENSG00000141503/ENSG00000117411/ENSG00000153234/ENSG00000163492/ENSG00000095139/ENSG00000100503/ENSG00000159217/ENSG00000253729/ENSG00000100271/ENSG00000116750/ENSG00000105245/ENSG00000108799/ENSG00000168209/ENSG00000102805/ENSG00000165240/ENSG00000107779/ENSG00000164494/ENSG00000126458/ENSG00000148672/ENSG00000040531/ENSG00000116641/ENSG00000104164/ENSG00000110492/ENSG00000285508/ENSG00000250722/ENSG00000125686/ENSG00000169750/ENSG00000115310/ENSG00000108465/ENSG00000171791
Negative regulation of proteolysis	Negative regulation of proteolysis	Negative regulation of proteolysis	178	-0.189623	-0.894495	0.733884	0.901017	0.831151	4542	tags=32%, list=27%, signal=23%	ENSG00000169242/ENSG00000021355/ENSG00000141510/ENSG00000155313/ENSG00000104969/ENSG00000164611/ENSG00000164885/ENSG00000070770/ENSG00000101160/ENSG00000125818/ENSG00000198171/ENSG00000116209/ENSG00000126432/ENSG00000128965/ENSG00000136770/ENSG00000148218/ENSG00000123159/ENSG00000204397/ENSG00000145779/ENSG00000172775/ENSG00000160213/ENSG00000011422/ENSG00000128271/ENSG00000163536/ENSG00000080815/ENSG00000105993/ENSG00000166401/ENSG00000116133/ENSG00000105825/ENSG00000110330/ENSG00000130303/ENSG00000146872/ENSG00000166170/ENSG00000178301/ENSG00000198168/ENSG00000167642/ENSG00000089685/ENSG00000147164/ENSG00000244731/ENSG00000221887/ENSG00000182718/ENSG00000150938/ENSG00000197122/ENSG00000122707/ENSG00000158941/ENSG00000073921/ENSG00000010704/ENSG00000141480/ENSG00000023445/ENSG00000142208/ENSG00000163565/ENSG00000188906/ENSG00000126709/ENSG00000140464/ENSG00000132386/ENSG00000188603/ENSG00000132109
Glycerolipid biosynthetic process	Glycerolipid biosynthetic process	Glycerolipid biosynthetic process	207	-0.186016	-0.894218	0.730263	0.901017	0.831151	2463	tags=18%, list=15%, signal=15%	ENSG00000166908/ENSG00000179085/ENSG00000068724/ENSG00000000419/ENSG00000111666/ENSG00000040933/ENSG00000149091/ENSG00000109670/ENSG00000151726/ENSG00000176095/ENSG00000124155/ENSG00000132376/ENSG00000114737/ENSG00000068745/ENSG00000133731/ENSG00000163898/ENSG00000143393/ENSG00000134255/ENSG00000087157/ENSG00000277161/ENSG00000241973/ENSG00000122591/ENSG00000100311/ENSG00000101082/ENSG00000138685/ENSG00000135845/ENSG00000117461/ENSG00000116711/ENSG00000143315/ENSG00000188603/ENSG00000255072/ENSG00000100288/ENSG00000151689/ENSG00000184557/ENSG00000186111/ENSG00000158201/ENSG00000188313
Connective tissue development	Connective tissue development	Connective tissue development	135	-0.197683	-0.893896	0.735395	0.901017	0.831151	2212	tags=19%, list=13%, signal=17%	ENSG00000148400/ENSG00000196843/ENSG00000083720/ENSG00000157212/ENSG00000170315/ENSG00000164920/ENSG00000197043/ENSG00000168487/ENSG00000112658/ENSG00000020633/ENSG00000105204/ENSG00000163513/ENSG00000105329/ENSG00000162337/ENSG00000100596/ENSG00000100644/ENSG00000100311/ENSG00000120093/ENSG00000173153/ENSG00000138685/ENSG00000176485/ENSG00000104447/ENSG00000170365/ENSG00000213145/ENSG00000143797/ENSG00000116132
Regulation of blood circulation	Regulation of blood circulation	Regulation of blood circulation	97	-0.202163	-0.876436	0.731959	0.901017	0.831151	3783	tags=28%, list=23%, signal=22%	ENSG00000180914/ENSG00000059377/ENSG00000084073/ENSG00000101665/ENSG00000116030/ENSG00000182963/ENSG00000173801/ENSG00000196924/ENSG00000143153/ENSG00000155962/ENSG00000116741/ENSG00000224420/ENSG00000160014/ENSG00000105723/ENSG00000128165/ENSG00000097007/ENSG00000198668/ENSG00000213366/ENSG00000165895/ENSG00000135679/ENSG00000184588/ENSG00000108953/ENSG00000074370/ENSG00000004468/ENSG00000075142/ENSG00000131979/ENSG00000140416
Positive regulation of cell morphogenesis involved in differentiation	Positive regulation of cell morphogenesis involved in differentiation	Positive regulation of cell morphogenesis involved in differentiation	53	0.215746	0.861769	0.731651	0.901017	0.831151	3830	tags=34%, list=23%, signal=26%	ENSG00000008086/ENSG00000044090/ENSG00000073712/ENSG00000185624/ENSG00000185043/ENSG00000103319/ENSG00000080371/ENSG00000007168/ENSG00000103264/ENSG00000006837/ENSG00000102606/ENSG00000137817/ENSG00000253729/ENSG00000110492/ENSG00000184402/ENSG00000169750/ENSG00000257923/ENSG00000107140
Multicellular organismal signaling	Multicellular organismal signaling	Multicellular organismal signaling	53	-0.221181	-0.851531	0.733216	0.901017	0.831151	3438	tags=32%, list=21%, signal=26%	ENSG00000084073/ENSG00000178209/ENSG00000182963/ENSG00000173801/ENSG00000184408/ENSG00000196924/ENSG00000198793/ENSG00000143153/ENSG00000102081/ENSG00000025708/ENSG00000160014/ENSG00000148053/ENSG00000198668/ENSG00000108797/ENSG00000108953/ENSG00000074370/ENSG00000075142
Glycolipid biosynthetic process	Glycolipid biosynthetic process	Glycolipid biosynthetic process	50	0.215616	0.851218	0.734554	0.901017	0.831151	2359	tags=20%, list=14%, signal=17%	ENSG00000108474/ENSG00000148985/ENSG00000160408/ENSG00000060642/ENSG00000165282/ENSG00000143653/ENSG00000119227/ENSG00000148154/ENSG00000133424/ENSG00000197563
Atp biosynthetic process	Atp biosynthetic process	Atp biosynthetic process	46	0.219189	0.848063	0.731651	0.901017	0.831151	2906	tags=22%, list=18%, signal=18%	ENSG00000198712/ENSG00000228253/ENSG00000198899/ENSG00000162433/ENSG00000102125/ENSG00000155085/ENSG00000125375/ENSG00000186951/ENSG00000074800/ENSG00000149925
Fatty acyl coa metabolic process	Fatty acyl coa metabolic process	Fatty acyl coa metabolic process	29	0.242529	0.847328	0.732609	0.901017	0.831151	1865	tags=17%, list=11%, signal=15%	ENSG00000213965/ENSG00000149084/ENSG00000176715/ENSG00000221988/ENSG00000167799
Metaphase anaphase transition of cell cycle	Metaphase anaphase transition of cell cycle	Metaphase anaphase transition of cell cycle	60	-0.213668	-0.846181	0.735192	0.901017	0.831151	4237	tags=38%, list=26%, signal=29%	ENSG00000141552/ENSG00000138778/ENSG00000134982/ENSG00000080986/ENSG00000139687/ENSG00000122952/ENSG00000058729/ENSG00000178295/ENSG00000040275/ENSG00000126215/ENSG00000134057/ENSG00000175063/ENSG00000176386/ENSG00000072609/ENSG00000110200/ENSG00000013810/ENSG00000124688/ENSG00000178999/ENSG00000174442/ENSG00000196510/ENSG00000166851/ENSG00000144635/ENSG00000086827
Regulation of cartilage development	Regulation of cartilage development	Regulation of cartilage development	28	0.241405	0.839483	0.733906	0.901017	0.831151	2540	tags=25%, list=15%, signal=21%	ENSG00000136378/ENSG00000090863/ENSG00000144320/ENSG00000151388/ENSG00000106799/ENSG00000168056/ENSG00000166949
Protein transmembrane import into intracellular organelle	Protein transmembrane import into intracellular organelle	Protein transmembrane import into intracellular organelle	35	0.230073	0.838168	0.732739	0.901017	0.831151	2548	tags=20%, list=15%, signal=17%	ENSG00000173726/ENSG00000139197/ENSG00000127980/ENSG00000213221/ENSG00000164751/ENSG00000112357/ENSG00000154174
Regulation of heart growth	Regulation of heart growth	Regulation of heart growth	32	0.236287	0.837977	0.733624	0.901017	0.831151	2548	tags=22%, list=15%, signal=19%	ENSG00000069702/ENSG00000168214/ENSG00000151748/ENSG00000106799/ENSG00000186951/ENSG00000100811/ENSG00000154174
Regulation of lipid catabolic process	Regulation of lipid catabolic process	Regulation of lipid catabolic process	35	0.22857	0.83269	0.734967	0.901017	0.831151	2178	tags=20%, list=13%, signal=17%	ENSG00000139160/ENSG00000112293/ENSG00000156521/ENSG00000171132/ENSG00000125538/ENSG00000126351/ENSG00000186951
Regulation of chromatin binding	Regulation of chromatin binding	Regulation of chromatin binding	21	-0.268678	-0.828662	0.734345	0.901017	0.831151	4522	tags=48%, list=27%, signal=35%	ENSG00000138814/ENSG00000146834/ENSG00000175029/ENSG00000163348/ENSG00000163840/ENSG00000112312/ENSG00000139372/ENSG00000138496/ENSG00000134046/ENSG00000134452
Cellular component disassembly involved in execution phase of apoptosis	Cellular component disassembly involved in execution phase of apoptosis	Cellular component disassembly involved in execution phase of apoptosis	21	-0.268556	-0.828287	0.734345	0.901017	0.831151	4559	tags=29%, list=28%, signal=21%	ENSG00000105612/ENSG00000185122/ENSG00000100813/ENSG00000169598/ENSG00000157036/ENSG00000087088
Positive chemotaxis	Positive chemotaxis	Positive chemotaxis	23	-0.257499	-0.819156	0.73271	0.901017	0.831151	3411	tags=35%, list=21%, signal=28%	ENSG00000180900/ENSG00000119630/ENSG00000136235/ENSG00000102879/ENSG00000189403/ENSG00000100311/ENSG00000138685/ENSG00000164104
Protein maturation by iron sulfur cluster transfer	Protein maturation by iron sulfur cluster transfer	Protein maturation by iron sulfur cluster transfer	16	0.28131	0.817227	0.73102	0.901017	0.831151	1055	tags=19%, list=6%, signal=18%	ENSG00000155229/ENSG00000135070/ENSG00000100209
Zinc ion homeostasis	Zinc ion homeostasis	Zinc ion homeostasis	20	0.26016	0.816801	0.734864	0.901017	0.831151	4120	tags=35%, list=25%, signal=26%	ENSG00000104635/ENSG00000187193/ENSG00000167895/ENSG00000147804/ENSG00000141424/ENSG00000145740/ENSG00000162695
Nucleotide transmembrane transport	Nucleotide transmembrane transport	Nucleotide transmembrane transport	17	-0.280322	-0.809646	0.734345	0.901017	0.831151	1868	tags=18%, list=11%, signal=16%	ENSG00000124786/ENSG00000136802/ENSG00000171492
Endothelium development	Endothelium development	Endothelium development	73	-0.208722	-0.854674	0.736283	0.901419	0.831522	2212	tags=18%, list=13%, signal=15%	ENSG00000148400/ENSG00000067182/ENSG00000174903/ENSG00000121966/ENSG00000087274/ENSG00000104365/ENSG00000147065/ENSG00000127314/ENSG00000079385/ENSG00000164683/ENSG00000261371/ENSG00000105287/ENSG00000172936
Regulation of synaptic vesicle recycling	Regulation of synaptic vesicle recycling	Regulation of synaptic vesicle recycling	15	-0.296314	-0.82751	0.736243	0.901419	0.831522	4372	tags=47%, list=26%, signal=34%	ENSG00000137055/ENSG00000164885/ENSG00000068400/ENSG00000161203/ENSG00000160014/ENSG00000136827/ENSG00000188906
Dna unwinding involved in dna replication	Dna unwinding involved in dna replication	Dna unwinding involved in dna replication	22	-0.258327	-0.81099	0.736549	0.901419	0.831522	5738	tags=73%, list=35%, signal=48%	ENSG00000185129/ENSG00000104738/ENSG00000106028/ENSG00000137309/ENSG00000131153/ENSG00000073111/ENSG00000101003/ENSG00000160957/ENSG00000112118/ENSG00000107815/ENSG00000076003/ENSG00000181938/ENSG00000093009/ENSG00000166508/ENSG00000100297/ENSG00000147536
Protein localization to vacuole	Protein localization to vacuole	Protein localization to vacuole	58	-0.215541	-0.846785	0.737213	0.901822	0.831894	3396	tags=17%, list=20%, signal=14%	ENSG00000103111/ENSG00000003056/ENSG00000139722/ENSG00000159363/ENSG00000168216/ENSG00000136100/ENSG00000164077/ENSG00000221838/ENSG00000138760/ENSG00000117228
Response to epidermal growth factor	Response to epidermal growth factor	Response to epidermal growth factor	36	0.227363	0.83864	0.738255	0.901822	0.831894	1113	tags=14%, list=7%, signal=13%	ENSG00000141736/ENSG00000152518/ENSG00000102882/ENSG00000124181/ENSG00000156508
Regulation of dendritic spine morphogenesis	Regulation of dendritic spine morphogenesis	Regulation of dendritic spine morphogenesis	28	0.240155	0.835138	0.738197	0.901822	0.831894	2351	tags=25%, list=14%, signal=21%	ENSG00000088899/ENSG00000176749/ENSG00000114062/ENSG00000006740/ENSG00000103319/ENSG00000007168/ENSG00000138443
Regulation of granulocyte chemotaxis	Regulation of granulocyte chemotaxis	Regulation of granulocyte chemotaxis	28	0.239923	0.834329	0.738197	0.901822	0.831894	4140	tags=39%, list=25%, signal=30%	ENSG00000087470/ENSG00000102882/ENSG00000174600/ENSG00000019582/ENSG00000166086/ENSG00000110944/ENSG00000169398/ENSG00000126353/ENSG00000110492/ENSG00000130150/ENSG00000183049
Negative regulation of dna recombination	Negative regulation of dna recombination	Negative regulation of dna recombination	35	-0.235664	-0.832743	0.737794	0.901822	0.831894	4266	tags=29%, list=26%, signal=21%	ENSG00000127311/ENSG00000160803/ENSG00000121988/ENSG00000160117/ENSG00000185480/ENSG00000177383/ENSG00000181544/ENSG00000253251/ENSG00000134452/ENSG00000187837
Synaptic vesicle localization	Synaptic vesicle localization	Synaptic vesicle localization	33	0.233384	0.838483	0.738661	0.901982	0.832041	350	tags=9%, list=2%, signal=9%	ENSG00000169992/ENSG00000188428/ENSG00000105649
Positive regulation of gtpase activity	Positive regulation of gtpase activity	Positive regulation of gtpase activity	178	-0.188126	-0.887435	0.743802	0.90211	0.832159	1393	tags=11%, list=8%, signal=10%	ENSG00000100401/ENSG00000165895/ENSG00000166974/ENSG00000065548/ENSG00000146904/ENSG00000213977/ENSG00000135905/ENSG00000133138/ENSG00000073921/ENSG00000167193/ENSG00000143333/ENSG00000145348/ENSG00000179051/ENSG00000276085/ENSG00000174775/ENSG00000148429/ENSG00000068831/ENSG00000159314/ENSG00000050327/ENSG00000164050
Tor signaling	Tor signaling	Tor signaling	109	-0.197777	-0.87207	0.740995	0.90211	0.832159	2864	tags=20%, list=17%, signal=17%	ENSG00000149212/ENSG00000107485/ENSG00000169895/ENSG00000101447/ENSG00000116586/ENSG00000198793/ENSG00000165782/ENSG00000155876/ENSG00000105723/ENSG00000119487/ENSG00000239521/ENSG00000135956/ENSG00000118046/ENSG00000130766/ENSG00000100644/ENSG00000149357/ENSG00000142208/ENSG00000145348/ENSG00000113384/ENSG00000177058/ENSG00000167550/ENSG00000112425
Demethylation	Demethylation	Demethylation	59	0.213246	0.869717	0.745413	0.90211	0.832159	4231	tags=29%, list=26%, signal=22%	ENSG00000004487/ENSG00000006459/ENSG00000138336/ENSG00000214517/ENSG00000117139/ENSG00000115548/ENSG00000124486/ENSG00000186280/ENSG00000198846/ENSG00000091542/ENSG00000100601/ENSG00000073614/ENSG00000128394/ENSG00000170854/ENSG00000166199/ENSG00000187605/ENSG00000127663
Cellular response to carbohydrate stimulus	Cellular response to carbohydrate stimulus	Cellular response to carbohydrate stimulus	88	-0.205791	-0.868683	0.745614	0.90211	0.832159	2088	tags=17%, list=13%, signal=15%	ENSG00000083720/ENSG00000143158/ENSG00000136527/ENSG00000142583/ENSG00000064989/ENSG00000118418/ENSG00000112658/ENSG00000023909/ENSG00000162337/ENSG00000100644/ENSG00000166263/ENSG00000132386/ENSG00000075142/ENSG00000124766/ENSG00000155093
Cellular response to alcohol	Cellular response to alcohol	Cellular response to alcohol	58	0.210879	0.857451	0.74023	0.90211	0.832159	2124	tags=17%, list=13%, signal=15%	ENSG00000112293/ENSG00000089057/ENSG00000140443/ENSG00000197299/ENSG00000164808/ENSG00000118515/ENSG00000171132/ENSG00000112096/ENSG00000128602/ENSG00000119138
Response to estradiol	Response to estradiol	Response to estradiol	68	-0.211033	-0.850767	0.746479	0.90211	0.832159	5614	tags=44%, list=34%, signal=29%	ENSG00000110092/ENSG00000145386/ENSG00000120833/ENSG00000121691/ENSG00000130429/ENSG00000121621/ENSG00000136634/ENSG00000131711/ENSG00000106462/ENSG00000002330/ENSG00000172977/ENSG00000164032/ENSG00000185122/ENSG00000164305/ENSG00000064012/ENSG00000168610/ENSG00000138061/ENSG00000180914/ENSG00000003402/ENSG00000108821/ENSG00000132646/ENSG00000113721/ENSG00000134046/ENSG00000105329/ENSG00000132906/ENSG00000173153/ENSG00000181019/ENSG00000119772/ENSG00000004468/ENSG00000138668
Rna dependent dna biosynthetic process	Rna dependent dna biosynthetic process	Rna dependent dna biosynthetic process	66	-0.21118	-0.845676	0.746403	0.90211	0.832159	4396	tags=30%, list=27%, signal=22%	ENSG00000100030/ENSG00000080824/ENSG00000129566/ENSG00000079246/ENSG00000089022/ENSG00000182117/ENSG00000130826/ENSG00000150753/ENSG00000163468/ENSG00000085511/ENSG00000153187/ENSG00000147601/ENSG00000254093/ENSG00000258724/ENSG00000130119/ENSG00000092330/ENSG00000178999/ENSG00000197122/ENSG00000092199/ENSG00000198952
Base excision repair	Base excision repair	Base excision repair	42	0.219853	0.844895	0.742794	0.90211	0.832159	4026	tags=24%, list=24%, signal=18%	ENSG00000225830/ENSG00000149273/ENSG00000154328/ENSG00000165392/ENSG00000134899/ENSG00000166169/ENSG00000132383/ENSG00000169188/ENSG00000136936/ENSG00000054965
Protein insertion into membrane	Protein insertion into membrane	Protein insertion into membrane	51	-0.220475	-0.843553	0.742908	0.90211	0.832159	5263	tags=35%, list=32%, signal=24%	ENSG00000132286/ENSG00000100216/ENSG00000126953/ENSG00000150779/ENSG00000165275/ENSG00000170606/ENSG00000104969/ENSG00000080824/ENSG00000099800/ENSG00000161671/ENSG00000162972/ENSG00000131148/ENSG00000105327/ENSG00000134809/ENSG00000136448/ENSG00000198356/ENSG00000087088/ENSG00000136514
Positive regulation of neuron differentiation	Positive regulation of neuron differentiation	Positive regulation of neuron differentiation	40	0.221007	0.840577	0.745055	0.90211	0.832159	2040	tags=15%, list=12%, signal=13%	ENSG00000167740/ENSG00000186462/ENSG00000008294/ENSG00000149557/ENSG00000071564/ENSG00000158747
Regulation of double strand break repair via nonhomologous end joining	Regulation of double strand break repair via nonhomologous end joining	Regulation of double strand break repair via nonhomologous end joining	30	-0.245184	-0.828779	0.744015	0.90211	0.832159	3127	tags=30%, list=19%, signal=24%	ENSG00000163840/ENSG00000110066/ENSG00000168101/ENSG00000015285/ENSG00000170364/ENSG00000138496/ENSG00000122783/ENSG00000100109/ENSG00000253251
Organic hydroxy compound catabolic process	Organic hydroxy compound catabolic process	Organic hydroxy compound catabolic process	37	-0.230202	-0.825758	0.746377	0.90211	0.832159	4291	tags=32%, list=26%, signal=24%	ENSG00000079931/ENSG00000140263/ENSG00000284922/ENSG00000115159/ENSG00000111012/ENSG00000068383/ENSG00000093010/ENSG00000132376/ENSG00000133731/ENSG00000074660/ENSG00000151689/ENSG00000111275
Negative regulation of cell junction assembly	Negative regulation of cell junction assembly	Negative regulation of cell junction assembly	15	-0.294975	-0.82377	0.740038	0.90211	0.832159	2334	tags=40%, list=14%, signal=34%	ENSG00000047648/ENSG00000112679/ENSG00000141376/ENSG00000104365/ENSG00000197122/ENSG00000179051
Regulation of cytoplasmic translation	Regulation of cytoplasmic translation	Regulation of cytoplasmic translation	24	-0.255048	-0.817184	0.741509	0.90211	0.832159	4642	tags=42%, list=28%, signal=30%	ENSG00000135316/ENSG00000060138/ENSG00000161642/ENSG00000165819/ENSG00000172239/ENSG00000135829/ENSG00000198793/ENSG00000153187/ENSG00000102081/ENSG00000138668
Vesicle docking involved in exocytosis	Vesicle docking involved in exocytosis	Vesicle docking involved in exocytosis	25	-0.252019	-0.81298	0.739464	0.90211	0.832159	3790	tags=36%, list=23%, signal=28%	ENSG00000106636/ENSG00000175029/ENSG00000100568/ENSG00000076944/ENSG00000084733/ENSG00000049245/ENSG00000167461/ENSG00000115956/ENSG00000104142
Positive regulation of potassium ion transport	Positive regulation of potassium ion transport	Positive regulation of potassium ion transport	16	0.27959	0.81223	0.744035	0.90211	0.832159	3602	tags=31%, list=22%, signal=24%	ENSG00000175548/ENSG00000145362/ENSG00000060237/ENSG00000075711/ENSG00000127914
Fat soluble vitamin metabolic process	Fat soluble vitamin metabolic process	Fat soluble vitamin metabolic process	15	0.281365	0.807332	0.741053	0.90211	0.832159	3211	tags=33%, list=19%, signal=27%	ENSG00000100979/ENSG00000159228/ENSG00000232810/ENSG00000100600/ENSG00000186529
Response to prostaglandin	Response to prostaglandin	Response to prostaglandin	15	0.281333	0.80724	0.741053	0.90211	0.832159	4254	tags=40%, list=26%, signal=30%	ENSG00000069702/ENSG00000171132/ENSG00000100811/ENSG00000126353/ENSG00000278540/ENSG00000117586
Regulation of hormone metabolic process	Regulation of hormone metabolic process	Regulation of hormone metabolic process	23	-0.253602	-0.806758	0.742056	0.90211	0.832159	3978	tags=39%, list=24%, signal=30%	ENSG00000103266/ENSG00000084073/ENSG00000050165/ENSG00000111012/ENSG00000153162/ENSG00000107485/ENSG00000162676/ENSG00000109320/ENSG00000100644
Negative regulation of cyclin dependent protein serine threonine kinase activity	Negative regulation of cyclin dependent protein serine threonine kinase activity	Negative regulation of cyclin dependent protein serine threonine kinase activity	23	-0.253567	-0.806649	0.742056	0.90211	0.832159	5814	tags=43%, list=35%, signal=28%	ENSG00000123080/ENSG00000186834/ENSG00000134982/ENSG00000147889/ENSG00000164305/ENSG00000090447/ENSG00000100225/ENSG00000124762/ENSG00000166851/ENSG00000150457
Positive regulation of torc1 signaling	Positive regulation of torc1 signaling	Positive regulation of torc1 signaling	19	0.26025	0.805326	0.743802	0.90211	0.832159	5693	tags=47%, list=34%, signal=31%	ENSG00000133706/ENSG00000085415/ENSG00000040531/ENSG00000068308/ENSG00000164654/ENSG00000077585/ENSG00000025039/ENSG00000038532/ENSG00000154803
Negative regulation of ossification	Negative regulation of ossification	Negative regulation of ossification	17	0.268531	0.804939	0.745263	0.90211	0.832159	4571	tags=41%, list=28%, signal=30%	ENSG00000168214/ENSG00000168056/ENSG00000163823/ENSG00000183762/ENSG00000110492/ENSG00000171791/ENSG00000125398
Regulation of vascular permeability	Regulation of vascular permeability	Regulation of vascular permeability	18	-0.274196	-0.804663	0.743738	0.90211	0.832159	3438	tags=39%, list=21%, signal=31%	ENSG00000178209/ENSG00000153162/ENSG00000128271/ENSG00000105329/ENSG00000176105/ENSG00000079385/ENSG00000197122
Protein neddylation	Protein neddylation	Protein neddylation	17	-0.278277	-0.80374	0.740038	0.90211	0.832159	5206	tags=35%, list=31%, signal=24%	ENSG00000159593/ENSG00000114125/ENSG00000172428/ENSG00000144744/ENSG00000184182/ENSG00000100644
Regulation of glycogen metabolic process	Regulation of glycogen metabolic process	Regulation of glycogen metabolic process	23	-0.252576	-0.803496	0.745794	0.90211	0.832159	4093	tags=48%, list=25%, signal=36%	ENSG00000172531/ENSG00000138030/ENSG00000132825/ENSG00000017427/ENSG00000131871/ENSG00000105723/ENSG00000049769/ENSG00000095637/ENSG00000132376/ENSG00000169047/ENSG00000142208
Protein localization to endosome	Protein localization to endosome	Protein localization to endosome	22	-0.255876	-0.803295	0.74026	0.90211	0.832159	3902	tags=41%, list=24%, signal=31%	ENSG00000165527/ENSG00000180900/ENSG00000163840/ENSG00000100139/ENSG00000100266/ENSG00000136379/ENSG00000107362/ENSG00000147065/ENSG00000111737
Prostanoid biosynthetic process	Prostanoid biosynthetic process	Prostanoid biosynthetic process	17	-0.277687	-0.802035	0.743833	0.90211	0.832159	537	tags=12%, list=3%, signal=11%	ENSG00000116711/ENSG00000095303
Pyrimidine ribonucleotide metabolic process	Pyrimidine ribonucleotide metabolic process	Pyrimidine ribonucleotide metabolic process	23	-0.252068	-0.801879	0.745794	0.90211	0.832159	3975	tags=39%, list=24%, signal=30%	ENSG00000143156/ENSG00000198276/ENSG00000125458/ENSG00000143179/ENSG00000100024/ENSG00000183696/ENSG00000171793/ENSG00000114491/ENSG00000130717
Cellular process involved in reproduction in multicellular organism	Cellular process involved in reproduction in multicellular organism	Cellular process involved in reproduction in multicellular organism	192	0.180572	0.900307	0.746835	0.902183	0.832227	2713	tags=19%, list=16%, signal=16%	ENSG00000114473/ENSG00000111644/ENSG00000144061/ENSG00000188372/ENSG00000126803/ENSG00000121101/ENSG00000166037/ENSG00000108175/ENSG00000049860/ENSG00000140463/ENSG00000154721/ENSG00000080503/ENSG00000087338/ENSG00000114841/ENSG00000102125/ENSG00000144747/ENSG00000182134/ENSG00000198815/ENSG00000115548/ENSG00000119684/ENSG00000185043/ENSG00000105948/ENSG00000137154/ENSG00000106799/ENSG00000170915/ENSG00000007168/ENSG00000132016/ENSG00000166086/ENSG00000132436/ENSG00000134744/ENSG00000065970/ENSG00000165209/ENSG00000136492/ENSG00000139083/ENSG00000091140/ENSG00000163806/ENSG00000134698
Protein localization to chromosome telomeric region	Protein localization to chromosome telomeric region	Protein localization to chromosome telomeric region	30	-0.244764	-0.827361	0.747698	0.902183	0.832227	3967	tags=33%, list=24%, signal=25%	ENSG00000079246/ENSG00000130826/ENSG00000150753/ENSG00000163468/ENSG00000147601/ENSG00000254093/ENSG00000258724/ENSG00000113648/ENSG00000130119/ENSG00000092330
Glial cell proliferation	Glial cell proliferation	Glial cell proliferation	25	0.246293	0.826394	0.747917	0.902183	0.832227	1943	tags=16%, list=12%, signal=14%	ENSG00000181690/ENSG00000143418/ENSG00000014123/ENSG00000125538
Cellular response to estradiol stimulus	Cellular response to estradiol stimulus	Cellular response to estradiol stimulus	23	0.253146	0.824097	0.747323	0.902183	0.832227	3660	tags=30%, list=22%, signal=24%	ENSG00000140443/ENSG00000153094/ENSG00000180530/ENSG00000129473/ENSG00000164850/ENSG00000124098/ENSG00000124151
Attachment of mitotic spindle microtubules to kinetochore	Attachment of mitotic spindle microtubules to kinetochore	Attachment of mitotic spindle microtubules to kinetochore	15	-0.29293	-0.81806	0.747628	0.902183	0.832227	5235	tags=47%, list=32%, signal=32%	ENSG00000138778/ENSG00000080986/ENSG00000198824/ENSG00000145919/ENSG00000153187/ENSG00000178999/ENSG00000167842
Male meiosis i	Male meiosis i	Male meiosis i	16	-0.279017	-0.799936	0.748614	0.902691	0.832696	2474	tags=25%, list=15%, signal=21%	ENSG00000180336/ENSG00000139351/ENSG00000170315/ENSG00000100918
Negative regulation of intrinsic apoptotic signaling pathway by p53 class mediator	Negative regulation of intrinsic apoptotic signaling pathway by p53 class mediator	Negative regulation of intrinsic apoptotic signaling pathway by p53 class mediator	19	0.258855	0.801011	0.75	0.90403	0.833931	4105	tags=42%, list=25%, signal=32%	ENSG00000004487/ENSG00000136536/ENSG00000019582/ENSG00000026508/ENSG00000176208/ENSG00000170632/ENSG00000171791/ENSG00000168556
Response to testosterone	Response to testosterone	Response to testosterone	24	-0.252172	-0.80797	0.750943	0.904834	0.834672	5492	tags=38%, list=33%, signal=25%	ENSG00000177628/ENSG00000078401/ENSG00000002330/ENSG00000185122/ENSG00000003402/ENSG00000100300/ENSG00000147065/ENSG00000181019/ENSG00000132780
Regulation of muscle system process	Regulation of muscle system process	Regulation of muscle system process	117	-0.198907	-0.879722	0.751736	0.904898	0.834731	2825	tags=22%, list=17%, signal=19%	ENSG00000068024/ENSG00000172057/ENSG00000164116/ENSG00000143153/ENSG00000155962/ENSG00000116741/ENSG00000160191/ENSG00000160014/ENSG00000148400/ENSG00000160211/ENSG00000105723/ENSG00000067182/ENSG00000060069/ENSG00000105887/ENSG00000197043/ENSG00000064989/ENSG00000136807/ENSG00000080644/ENSG00000112658/ENSG00000198668/ENSG00000101335/ENSG00000213366/ENSG00000165895/ENSG00000184588/ENSG00000075142/ENSG00000140416
Intracellular estrogen receptor signaling pathway	Intracellular estrogen receptor signaling pathway	Intracellular estrogen receptor signaling pathway	41	-0.223923	-0.821663	0.751825	0.904898	0.834731	1890	tags=20%, list=11%, signal=17%	ENSG00000142453/ENSG00000280789/ENSG00000149269/ENSG00000160633/ENSG00000108654/ENSG00000197122/ENSG00000104142/ENSG00000172817
Glucan biosynthetic process	Glucan biosynthetic process	Glucan biosynthetic process	31	-0.240093	-0.816688	0.751825	0.904898	0.834731	3216	tags=32%, list=19%, signal=26%	ENSG00000132825/ENSG00000017427/ENSG00000131871/ENSG00000105723/ENSG00000049769/ENSG00000095637/ENSG00000132376/ENSG00000169047/ENSG00000142208/ENSG00000163754
Lipid droplet organization	Lipid droplet organization	Lipid droplet organization	19	-0.269181	-0.801827	0.752896	0.905854	0.835613	5212	tags=47%, list=31%, signal=33%	ENSG00000173821/ENSG00000168000/ENSG00000099246/ENSG00000113194/ENSG00000177666/ENSG00000101290/ENSG00000196262/ENSG00000115307/ENSG00000171497
Regulation of protein acetylation	Regulation of protein acetylation	Regulation of protein acetylation	65	0.207261	0.864203	0.754464	0.907407	0.837046	2087	tags=18%, list=13%, signal=16%	ENSG00000134072/ENSG00000079337/ENSG00000186462/ENSG00000136504/ENSG00000102882/ENSG00000099956/ENSG00000133794/ENSG00000141646/ENSG00000158321/ENSG00000112200/ENSG00000125538/ENSG00000170264
Regulation of reactive oxygen species metabolic process	Regulation of reactive oxygen species metabolic process	Regulation of reactive oxygen species metabolic process	92	-0.201304	-0.860182	0.755245	0.908013	0.837604	4503	tags=34%, list=27%, signal=25%	ENSG00000160255/ENSG00000114383/ENSG00000141510/ENSG00000163874/ENSG00000137275/ENSG00000158828/ENSG00000138061/ENSG00000078237/ENSG00000173208/ENSG00000181852/ENSG00000003402/ENSG00000165646/ENSG00000100300/ENSG00000111206/ENSG00000057663/ENSG00000113721/ENSG00000110330/ENSG00000122386/ENSG00000116717/ENSG00000160211/ENSG00000114353/ENSG00000124762/ENSG00000163513/ENSG00000105329/ENSG00000136238/ENSG00000100644/ENSG00000100311/ENSG00000129465/ENSG00000116044/ENSG00000131979/ENSG00000164543
Pigment cell differentiation	Pigment cell differentiation	Pigment cell differentiation	20	0.254596	0.799333	0.755741	0.908276	0.837847	1715	tags=15%, list=10%, signal=13%	ENSG00000188428/ENSG00000100099/ENSG00000112096
Negative regulation of interleukin 2 production	Negative regulation of interleukin 2 production	Negative regulation of interleukin 2 production	19	0.257182	0.795833	0.756198	0.908492	0.838047	900	tags=16%, list=5%, signal=15%	ENSG00000203710/ENSG00000171867/ENSG00000061273
Negative regulation of cellular protein catabolic process	Negative regulation of cellular protein catabolic process	Negative regulation of cellular protein catabolic process	63	0.207555	0.859691	0.756757	0.90883	0.838358	3855	tags=32%, list=23%, signal=24%	ENSG00000069329/ENSG00000122406/ENSG00000164615/ENSG00000147677/ENSG00000136536/ENSG00000138085/ENSG00000125691/ENSG00000142676/ENSG00000140564/ENSG00000101266/ENSG00000104341/ENSG00000147133/ENSG00000105373/ENSG00000078081/ENSG00000116750/ENSG00000171863/ENSG00000034713/ENSG00000204599/ENSG00000129646/ENSG00000108465
Extracellular transport	Extracellular transport	Extracellular transport	26	0.246496	0.836713	0.757447	0.908992	0.838507	1104	tags=15%, list=7%, signal=14%	ENSG00000166171/ENSG00000213085/ENSG00000114841/ENSG00000105877
Purine containing compound catabolic process	Purine containing compound catabolic process	Purine containing compound catabolic process	41	-0.222693	-0.817148	0.757299	0.908992	0.838507	1490	tags=15%, list=9%, signal=13%	ENSG00000170502/ENSG00000093072/ENSG00000184588/ENSG00000198585/ENSG00000099256/ENSG00000101347
Protein targeting to mitochondrion	Protein targeting to mitochondrion	Protein targeting to mitochondrion	92	0.194053	0.858585	0.75814	0.90949	0.838967	1274	tags=12%, list=8%, signal=11%	ENSG00000173726/ENSG00000074695/ENSG00000100099/ENSG00000166323/ENSG00000104765/ENSG00000204390/ENSG00000110711/ENSG00000198911/ENSG00000184903/ENSG00000213221/ENSG00000055483
Mesonephric tubule morphogenesis	Mesonephric tubule morphogenesis	Mesonephric tubule morphogenesis	24	0.246451	0.812734	0.758475	0.909558	0.83903	5415	tags=58%, list=33%, signal=39%	ENSG00000168743/ENSG00000179222/ENSG00000141646/ENSG00000178585/ENSG00000128602/ENSG00000112715/ENSG00000075711/ENSG00000125812/ENSG00000171791/ENSG00000125398/ENSG00000162849/ENSG00000185920/ENSG00000118762/ENSG00000136997
Regulation of intrinsic apoptotic signaling pathway by p53 class mediator	Regulation of intrinsic apoptotic signaling pathway by p53 class mediator	Regulation of intrinsic apoptotic signaling pathway by p53 class mediator	27	-0.244252	-0.803767	0.758813	0.909621	0.839088	3586	tags=33%, list=22%, signal=26%	ENSG00000161642/ENSG00000128886/ENSG00000132507/ENSG00000163132/ENSG00000165119/ENSG00000170315/ENSG00000085721/ENSG00000135679/ENSG00000183255
Head morphogenesis	Head morphogenesis	Head morphogenesis	20	-0.260825	-0.795309	0.759082	0.909621	0.839088	3393	tags=35%, list=20%, signal=28%	ENSG00000108821/ENSG00000198363/ENSG00000163132/ENSG00000157933/ENSG00000166224/ENSG00000167522/ENSG00000119699
Vesicle mediated transport between endosomal compartments	Vesicle mediated transport between endosomal compartments	Vesicle mediated transport between endosomal compartments	43	-0.223475	-0.827015	0.761649	0.912029	0.841309	3560	tags=23%, list=21%, signal=18%	ENSG00000164715/ENSG00000105186/ENSG00000196924/ENSG00000102879/ENSG00000105875/ENSG00000167716/ENSG00000147164/ENSG00000147065/ENSG00000115561/ENSG00000197122
Regulation of lyase activity	Regulation of lyase activity	Regulation of lyase activity	16	-0.275552	-0.790001	0.761553	0.912029	0.841309	4842	tags=50%, list=29%, signal=35%	ENSG00000116288/ENSG00000165060/ENSG00000131236/ENSG00000204681/ENSG00000124275/ENSG00000114353/ENSG00000276045/ENSG00000136003
Regulation of protein sumoylation	Regulation of protein sumoylation	Regulation of protein sumoylation	21	0.256002	0.813182	0.762105	0.912242	0.841506	3881	tags=33%, list=23%, signal=26%	ENSG00000120738/ENSG00000108175/ENSG00000140382/ENSG00000143437/ENSG00000131788/ENSG00000092529/ENSG00000126261
Negative regulation of erbb signaling pathway	Negative regulation of erbb signaling pathway	Negative regulation of erbb signaling pathway	25	-0.249285	-0.804162	0.762452	0.912324	0.841581	4016	tags=36%, list=24%, signal=27%	ENSG00000197114/ENSG00000131475/ENSG00000159733/ENSG00000080815/ENSG00000213949/ENSG00000213024/ENSG00000074319/ENSG00000013364/ENSG00000265491
Digestion	Digestion	Digestion	41	-0.221715	-0.813561	0.762774	0.912375	0.841629	2824	tags=24%, list=17%, signal=20%	ENSG00000140297/ENSG00000197375/ENSG00000025708/ENSG00000128165/ENSG00000142583/ENSG00000108187/ENSG00000163362/ENSG00000198783/ENSG00000120756/ENSG00000087842
Lipid homeostasis	Lipid homeostasis	Lipid homeostasis	94	0.194327	0.862405	0.764706	0.913019	0.842223	4121	tags=32%, list=25%, signal=24%	ENSG00000007944/ENSG00000198911/ENSG00000160606/ENSG00000120915/ENSG00000100344/ENSG00000069667/ENSG00000154265/ENSG00000169714/ENSG00000182372/ENSG00000160179/ENSG00000063761/ENSG00000144452/ENSG00000105974/ENSG00000100068/ENSG00000082196/ENSG00000023171/ENSG00000121769/ENSG00000109084/ENSG00000108510/ENSG00000174738/ENSG00000135241/ENSG00000155158/ENSG00000104164/ENSG00000115310/ENSG00000113163/ENSG00000073060/ENSG00000160867/ENSG00000119655/ENSG00000025434/ENSG00000278540
Regulation of neuron migration	Regulation of neuron migration	Regulation of neuron migration	21	0.254441	0.808224	0.764211	0.913019	0.842223	4135	tags=38%, list=25%, signal=29%	ENSG00000205336/ENSG00000165802/ENSG00000103264/ENSG00000112137/ENSG00000198799/ENSG00000168038/ENSG00000110492/ENSG00000164190
Epithelial tube branching involved in lung morphogenesis	Epithelial tube branching involved in lung morphogenesis	Epithelial tube branching involved in lung morphogenesis	15	-0.289289	-0.807891	0.764706	0.913019	0.842223	5261	tags=67%, list=32%, signal=46%	ENSG00000075275/ENSG00000168036/ENSG00000103811/ENSG00000173402/ENSG00000151208/ENSG00000182197/ENSG00000134245/ENSG00000101160/ENSG00000103067/ENSG00000133703
Ribosomal small subunit assembly	Ribosomal small subunit assembly	Ribosomal small subunit assembly	18	0.261038	0.792569	0.763975	0.913019	0.842223	3390	tags=39%, list=20%, signal=31%	ENSG00000177954/ENSG00000172809/ENSG00000233927/ENSG00000164587/ENSG00000083845/ENSG00000253729/ENSG00000275464
Mitotic cytokinetic process	Mitotic cytokinetic process	Mitotic cytokinetic process	23	-0.248597	-0.790836	0.764486	0.913019	0.842223	4606	tags=35%, list=28%, signal=25%	ENSG00000101421/ENSG00000255112/ENSG00000254505/ENSG00000131165/ENSG00000213024/ENSG00000158411/ENSG00000115561/ENSG00000086065
Maintenance of location	Maintenance of location	Maintenance of location	221	-0.184122	-0.889124	0.765391	0.913171	0.842363	2801	tags=21%, list=17%, signal=18%	ENSG00000247596/ENSG00000162341/ENSG00000080815/ENSG00000196924/ENSG00000102879/ENSG00000153187/ENSG00000155962/ENSG00000089041/ENSG00000166147/ENSG00000104154/ENSG00000113838/ENSG00000107863/ENSG00000197579/ENSG00000171316/ENSG00000160014/ENSG00000109670/ENSG00000115307/ENSG00000113758/ENSG00000197043/ENSG00000097007/ENSG00000153898/ENSG00000166913/ENSG00000110090/ENSG00000198668/ENSG00000100401/ENSG00000213366/ENSG00000127533/ENSG00000167996/ENSG00000057252/ENSG00000090674/ENSG00000106484/ENSG00000148180/ENSG00000109320/ENSG00000263528/ENSG00000158427/ENSG00000119760/ENSG00000138685/ENSG00000142208/ENSG00000087088/ENSG00000203896/ENSG00000113384/ENSG00000079999/ENSG00000269226/ENSG00000140464/ENSG00000034510/ENSG00000075142/ENSG00000137413
Nucleoside phosphate catabolic process	Nucleoside phosphate catabolic process	Nucleoside phosphate catabolic process	65	-0.208876	-0.836386	0.765343	0.913171	0.842363	4075	tags=28%, list=25%, signal=21%	ENSG00000136159/ENSG00000128951/ENSG00000197586/ENSG00000123415/ENSG00000125458/ENSG00000100024/ENSG00000183696/ENSG00000173786/ENSG00000160191/ENSG00000025708/ENSG00000139372/ENSG00000065057/ENSG00000170502/ENSG00000184588/ENSG00000198585/ENSG00000054179/ENSG00000099256/ENSG00000101347
Response to atp	Response to atp	Response to atp	16	0.276145	0.802223	0.765727	0.913239	0.842426	2983	tags=25%, list=18%, signal=21%	ENSG00000196689/ENSG00000125538/ENSG00000147133/ENSG00000241360
Bone development	Bone development	Bone development	123	-0.194182	-0.869819	0.766497	0.913287	0.84247	3748	tags=28%, list=23%, signal=22%	ENSG00000084073/ENSG00000171522/ENSG00000161642/ENSG00000108821/ENSG00000141127/ENSG00000179588/ENSG00000163132/ENSG00000153162/ENSG00000017427/ENSG00000187764/ENSG00000157933/ENSG00000159899/ENSG00000172819/ENSG00000111252/ENSG00000166147/ENSG00000151348/ENSG00000109670/ENSG00000133985/ENSG00000104972/ENSG00000164920/ENSG00000197043/ENSG00000108786/ENSG00000112658/ENSG00000163513/ENSG00000182742/ENSG00000182718/ENSG00000162337/ENSG00000198925/ENSG00000197122/ENSG00000119699/ENSG00000106991/ENSG00000170365/ENSG00000087460/ENSG00000164050
Negative regulation of osteoblast differentiation	Negative regulation of osteoblast differentiation	Negative regulation of osteoblast differentiation	21	-0.259373	-0.799963	0.766603	0.913287	0.84247	3036	tags=29%, list=18%, signal=23%	ENSG00000187764/ENSG00000157933/ENSG00000148400/ENSG00000162337/ENSG00000150938/ENSG00000105810
Purine nucleoside metabolic process	Purine nucleoside metabolic process	Purine nucleoside metabolic process	21	-0.25897	-0.798721	0.766603	0.913287	0.84247	5526	tags=48%, list=33%, signal=32%	ENSG00000106268/ENSG00000196839/ENSG00000198931/ENSG00000135318/ENSG00000172264/ENSG00000076685/ENSG00000156110/ENSG00000116237/ENSG00000093072/ENSG00000099256
Transition metal ion transport	Transition metal ion transport	Transition metal ion transport	65	-0.208551	-0.835085	0.767148	0.913604	0.842762	3006	tags=29%, list=18%, signal=24%	ENSG00000138495/ENSG00000114770/ENSG00000185236/ENSG00000164715/ENSG00000143570/ENSG00000185339/ENSG00000134851/ENSG00000141873/ENSG00000166710/ENSG00000104154/ENSG00000196950/ENSG00000167996/ENSG00000155287/ENSG00000090674/ENSG00000105726/ENSG00000010704/ENSG00000136003/ENSG00000089472/ENSG00000136867
Regulation of intrinsic apoptotic signaling pathway in response to dna damage	Regulation of intrinsic apoptotic signaling pathway in response to dna damage	Regulation of intrinsic apoptotic signaling pathway in response to dna damage	32	0.230754	0.818352	0.768559	0.914951	0.844005	4379	tags=38%, list=26%, signal=28%	ENSG00000004487/ENSG00000149273/ENSG00000136536/ENSG00000019582/ENSG00000161970/ENSG00000026508/ENSG00000015475/ENSG00000176208/ENSG00000133112/ENSG00000171791/ENSG00000168556/ENSG00000144476
Keratan sulfate metabolic process	Keratan sulfate metabolic process	Keratan sulfate metabolic process	15	-0.288563	-0.805864	0.770398	0.916808	0.845717	2785	tags=27%, list=17%, signal=22%	ENSG00000156966/ENSG00000130958/ENSG00000176383/ENSG00000064225
Regulation of leukocyte chemotaxis	Regulation of leukocyte chemotaxis	Regulation of leukocyte chemotaxis	69	0.203374	0.853744	0.770833	0.916992	0.845887	3294	tags=26%, list=20%, signal=21%	ENSG00000173511/ENSG00000117115/ENSG00000087470/ENSG00000102882/ENSG00000106804/ENSG00000174600/ENSG00000172939/ENSG00000019582/ENSG00000166086/ENSG00000158747/ENSG00000110944/ENSG00000060237/ENSG00000112715/ENSG00000163823/ENSG00000120129/ENSG00000169398/ENSG00000100600/ENSG00000126353
Epithelial to mesenchymal transition	Epithelial to mesenchymal transition	Epithelial to mesenchymal transition	88	-0.202182	-0.853449	0.77193	0.917602	0.84645	3694	tags=30%, list=22%, signal=23%	ENSG00000101665/ENSG00000128886/ENSG00000108821/ENSG00000070814/ENSG00000018408/ENSG00000163132/ENSG00000163376/ENSG00000107485/ENSG00000101447/ENSG00000196924/ENSG00000198793/ENSG00000225663/ENSG00000148400/ENSG00000113575/ENSG00000167985/ENSG00000163513/ENSG00000105329/ENSG00000122694/ENSG00000070018/ENSG00000108654/ENSG00000100644/ENSG00000164683/ENSG00000119699/ENSG00000106991/ENSG00000115109/ENSG00000198369
Endonucleolytic cleavage involved in rrna processing	Endonucleolytic cleavage involved in rrna processing	Endonucleolytic cleavage involved in rrna processing	15	-0.28803	-0.804374	0.772296	0.917602	0.84645	5974	tags=60%, list=36%, signal=38%	ENSG00000183751/ENSG00000120158/ENSG00000129347/ENSG00000261236/ENSG00000167721/ENSG00000196943/ENSG00000146109/ENSG00000162408/ENSG00000179041
Cell fate determination	Cell fate determination	Cell fate determination	15	-0.286535	-0.800199	0.772296	0.917602	0.84645	3203	tags=33%, list=19%, signal=27%	ENSG00000139352/ENSG00000107485/ENSG00000006652/ENSG00000143384/ENSG00000116132
Protein catabolic process in the vacuole	Protein catabolic process in the vacuole	Protein catabolic process in the vacuole	20	-0.259338	-0.790776	0.772467	0.917602	0.84645	2511	tags=25%, list=15%, signal=21%	ENSG00000099785/ENSG00000159363/ENSG00000110719/ENSG00000244045/ENSG00000188603
Protein polymerization	Protein polymerization	Protein polymerization	206	0.181541	0.908542	0.776382	0.918285	0.84708	3352	tags=24%, list=20%, signal=19%	ENSG00000129680/ENSG00000101336/ENSG00000085733/ENSG00000104833/ENSG00000084764/ENSG00000204899/ENSG00000006453/ENSG00000176749/ENSG00000087470/ENSG00000140463/ENSG00000140368/ENSG00000103187/ENSG00000145715/ENSG00000172661/ENSG00000149273/ENSG00000037042/ENSG00000126216/ENSG00000119328/ENSG00000134775/ENSG00000130640/ENSG00000163539/ENSG00000198718/ENSG00000066777/ENSG00000165637/ENSG00000130559/ENSG00000136717/ENSG00000171132/ENSG00000167110/ENSG00000171368/ENSG00000196405/ENSG00000112290/ENSG00000108262/ENSG00000118200/ENSG00000146376/ENSG00000141298/ENSG00000127831/ENSG00000177427/ENSG00000188277/ENSG00000141556/ENSG00000102606/ENSG00000197948/ENSG00000075711/ENSG00000007237/ENSG00000158092/ENSG00000100503/ENSG00000126353/ENSG00000111276/ENSG00000149798/ENSG00000128159
Gamete generation	Gamete generation	Gamete generation	378	-0.175458	-0.903078	0.778309	0.918285	0.84708	3180	tags=21%, list=19%, signal=17%	ENSG00000077238/ENSG00000163348/ENSG00000100241/ENSG00000017427/ENSG00000105568/ENSG00000083896/ENSG00000037474/ENSG00000143450/ENSG00000159899/ENSG00000196092/ENSG00000131876/ENSG00000136603/ENSG00000071626/ENSG00000198793/ENSG00000185825/ENSG00000175592/ENSG00000116741/ENSG00000180336/ENSG00000064703/ENSG00000100151/ENSG00000278311/ENSG00000148400/ENSG00000181638/ENSG00000164889/ENSG00000121774/ENSG00000139351/ENSG00000183864/ENSG00000111837/ENSG00000158796/ENSG00000170315/ENSG00000132475/ENSG00000111224/ENSG00000106346/ENSG00000115392/ENSG00000188486/ENSG00000136709/ENSG00000256453/ENSG00000100031/ENSG00000148935/ENSG00000204188/ENSG00000134627/ENSG00000118046/ENSG00000168385/ENSG00000158806/ENSG00000174720/ENSG00000184792/ENSG00000163041/ENSG00000182541/ENSG00000166851/ENSG00000166224/ENSG00000006282/ENSG00000158480/ENSG00000136802/ENSG00000197122/ENSG00000160401/ENSG00000008226/ENSG00000023445/ENSG00000142208/ENSG00000164104/ENSG00000087088/ENSG00000198783/ENSG00000118432/ENSG00000101224/ENSG00000158169/ENSG00000119772/ENSG00000169981/ENSG00000196116/ENSG00000186075/ENSG00000153046/ENSG00000188906/ENSG00000100918/ENSG00000170365/ENSG00000106723/ENSG00000183134/ENSG00000115339/ENSG00000204256/ENSG00000173930/ENSG00000112486/ENSG00000186787
Endosomal transport	Endosomal transport	Endosomal transport	201	-0.182334	-0.87701	0.773616	0.918285	0.84708	4906	tags=34%, list=30%, signal=24%	ENSG00000112335/ENSG00000143545/ENSG00000173548/ENSG00000167306/ENSG00000165280/ENSG00000132842/ENSG00000101421/ENSG00000104915/ENSG00000148248/ENSG00000004766/ENSG00000196072/ENSG00000007516/ENSG00000160218/ENSG00000213625/ENSG00000125843/ENSG00000181404/ENSG00000255112/ENSG00000165527/ENSG00000131475/ENSG00000106636/ENSG00000185236/ENSG00000091317/ENSG00000053770/ENSG00000141971/ENSG00000119522/ENSG00000164715/ENSG00000254505/ENSG00000068400/ENSG00000108587/ENSG00000135439/ENSG00000151458/ENSG00000180900/ENSG00000204843/ENSG00000105186/ENSG00000100568/ENSG00000104886/ENSG00000100139/ENSG00000131165/ENSG00000151532/ENSG00000099992/ENSG00000103966/ENSG00000015285/ENSG00000084733/ENSG00000028528/ENSG00000049245/ENSG00000136100/ENSG00000111237/ENSG00000104219/ENSG00000123570/ENSG00000147164/ENSG00000167461/ENSG00000172803/ENSG00000115561/ENSG00000123595/ENSG00000101246/ENSG00000164144/ENSG00000086065/ENSG00000149357/ENSG00000073921/ENSG00000103544/ENSG00000103769/ENSG00000111737/ENSG00000198324/ENSG00000188906/ENSG00000104660/ENSG00000215305/ENSG00000177096/ENSG00000183726
Vascular process in circulatory system	Vascular process in circulatory system	Vascular process in circulatory system	115	-0.193895	-0.856976	0.777586	0.918285	0.84708	3784	tags=28%, list=23%, signal=22%	ENSG00000114770/ENSG00000180914/ENSG00000059377/ENSG00000001084/ENSG00000145936/ENSG00000178209/ENSG00000167114/ENSG00000153162/ENSG00000151229/ENSG00000057663/ENSG00000128271/ENSG00000197375/ENSG00000050438/ENSG00000164116/ENSG00000213949/ENSG00000116741/ENSG00000151348/ENSG00000134294/ENSG00000117394/ENSG00000097007/ENSG00000138074/ENSG00000105329/ENSG00000176105/ENSG00000023909/ENSG00000109062/ENSG00000165895/ENSG00000074370/ENSG00000079385/ENSG00000197122/ENSG00000004468/ENSG00000131979/ENSG00000085563
Female gamete generation	Female gamete generation	Female gamete generation	86	-0.20253	-0.851446	0.774476	0.918285	0.84708	3382	tags=26%, list=20%, signal=20%	ENSG00000165819/ENSG00000077238/ENSG00000017427/ENSG00000105568/ENSG00000083896/ENSG00000159899/ENSG00000175592/ENSG00000116741/ENSG00000180336/ENSG00000064703/ENSG00000183864/ENSG00000170315/ENSG00000132475/ENSG00000148935/ENSG00000158806/ENSG00000163041/ENSG00000166851/ENSG00000197122/ENSG00000198783/ENSG00000101224/ENSG00000196116/ENSG00000100918
Positive regulation of developmental growth	Positive regulation of developmental growth	Positive regulation of developmental growth	88	-0.201496	-0.850554	0.777193	0.918285	0.84708	2224	tags=20%, list=13%, signal=18%	ENSG00000171316/ENSG00000148400/ENSG00000090432/ENSG00000104432/ENSG00000113758/ENSG00000018189/ENSG00000141576/ENSG00000122122/ENSG00000112658/ENSG00000121966/ENSG00000163513/ENSG00000136279/ENSG00000110321/ENSG00000103769/ENSG00000138685/ENSG00000142208/ENSG00000124772/ENSG00000120756
Negative regulation of cysteine type endopeptidase activity	Negative regulation of cysteine type endopeptidase activity	Negative regulation of cysteine type endopeptidase activity	59	-0.210162	-0.8281	0.773852	0.918285	0.84708	3306	tags=24%, list=20%, signal=19%	ENSG00000204397/ENSG00000145779/ENSG00000011422/ENSG00000128271/ENSG00000105993/ENSG00000116133/ENSG00000110330/ENSG00000089685/ENSG00000197122/ENSG00000141480/ENSG00000023445/ENSG00000142208/ENSG00000163565/ENSG00000126709
Kidney epithelium development	Kidney epithelium development	Kidney epithelium development	61	-0.2082	-0.823723	0.774021	0.918285	0.84708	2282	tags=20%, list=14%, signal=17%	ENSG00000128342/ENSG00000128567/ENSG00000148400/ENSG00000275410/ENSG00000178301/ENSG00000115415/ENSG00000260027/ENSG00000138685/ENSG00000166333/ENSG00000170365/ENSG00000261371/ENSG00000124145
Muscle hypertrophy	Muscle hypertrophy	Muscle hypertrophy	51	-0.214959	-0.822448	0.778369	0.918285	0.84708	5211	tags=39%, list=31%, signal=27%	ENSG00000051523/ENSG00000108010/ENSG00000078401/ENSG00000106462/ENSG00000138814/ENSG00000196591/ENSG00000163110/ENSG00000151239/ENSG00000017427/ENSG00000068024/ENSG00000116741/ENSG00000160191/ENSG00000148400/ENSG00000160211/ENSG00000105723/ENSG00000067182/ENSG00000060069/ENSG00000105887/ENSG00000136807/ENSG00000154556
Positive regulation of microtubule polymerization or depolymerization	Positive regulation of microtubule polymerization or depolymerization	Positive regulation of microtubule polymerization or depolymerization	30	0.233137	0.821789	0.775599	0.918285	0.84708	3746	tags=30%, list=23%, signal=23%	ENSG00000176749/ENSG00000149273/ENSG00000198718/ENSG00000108262/ENSG00000100503/ENSG00000111276/ENSG00000127914/ENSG00000140854/ENSG00000175216
Cellular response to vascular endothelial growth factor stimulus	Cellular response to vascular endothelial growth factor stimulus	Cellular response to vascular endothelial growth factor stimulus	37	0.217232	0.811315	0.777778	0.918285	0.84708	2999	tags=27%, list=18%, signal=22%	ENSG00000173511/ENSG00000184489/ENSG00000106211/ENSG00000151388/ENSG00000179388/ENSG00000121879/ENSG00000119185/ENSG00000112715/ENSG00000051382/ENSG00000123358
Fibroblast growth factor receptor signaling pathway	Fibroblast growth factor receptor signaling pathway	Fibroblast growth factor receptor signaling pathway	34	-0.232818	-0.809701	0.777778	0.918285	0.84708	744	tags=9%, list=4%, signal=8%	ENSG00000138685/ENSG00000105287/ENSG00000115339
Photoperiodism	Photoperiodism	Photoperiodism	24	0.244095	0.804967	0.775424	0.918285	0.84708	3366	tags=33%, list=20%, signal=27%	ENSG00000133256/ENSG00000049246/ENSG00000105662/ENSG00000179094/ENSG00000121671/ENSG00000134107/ENSG00000132326/ENSG00000213639
Endoplasmic reticulum to cytosol transport	Endoplasmic reticulum to cytosol transport	Endoplasmic reticulum to cytosol transport	27	-0.239258	-0.787333	0.777365	0.918285	0.84708	2626	tags=22%, list=16%, signal=19%	ENSG00000185825/ENSG00000184787/ENSG00000131871/ENSG00000115307/ENSG00000198168/ENSG00000070010
Lysosomal protein catabolic process	Lysosomal protein catabolic process	Lysosomal protein catabolic process	18	0.25746	0.781705	0.776398	0.918285	0.84708	2697	tags=33%, list=16%, signal=28%	ENSG00000069329/ENSG00000166340/ENSG00000106460/ENSG00000123384/ENSG00000176978/ENSG00000104341
Mitochondrial atp synthesis coupled proton transport	Mitochondrial atp synthesis coupled proton transport	Mitochondrial atp synthesis coupled proton transport	18	0.257146	0.780751	0.776398	0.918285	0.84708	659	tags=11%, list=4%, signal=11%	ENSG00000228253/ENSG00000198899
Heparan sulfate proteoglycan biosynthetic process	Heparan sulfate proteoglycan biosynthetic process	Heparan sulfate proteoglycan biosynthetic process	17	-0.270304	-0.780713	0.774194	0.918285	0.84708	3135	tags=41%, list=19%, signal=33%	ENSG00000182197/ENSG00000136720/ENSG00000125304/ENSG00000176022/ENSG00000151348/ENSG00000012232/ENSG00000111817
Meiotic chromosome separation	Meiotic chromosome separation	Meiotic chromosome separation	17	-0.269635	-0.778781	0.777989	0.918285	0.84708	4866	tags=29%, list=29%, signal=21%	ENSG00000169689/ENSG00000121152/ENSG00000025770/ENSG00000072609/ENSG00000172732
Positive regulation of morphogenesis of an epithelium	Positive regulation of morphogenesis of an epithelium	Positive regulation of morphogenesis of an epithelium	16	-0.270718	-0.776141	0.778189	0.918285	0.84708	2763	tags=31%, list=17%, signal=26%	ENSG00000107485/ENSG00000128342/ENSG00000097007/ENSG00000260027/ENSG00000138685
Regulation of insulin secretion involved in cellular response to glucose stimulus	Regulation of insulin secretion involved in cellular response to glucose stimulus	Regulation of insulin secretion involved in cellular response to glucose stimulus	33	-0.231258	-0.798644	0.779221	0.918959	0.847701	2088	tags=21%, list=13%, signal=19%	ENSG00000083720/ENSG00000143158/ENSG00000118418/ENSG00000162337/ENSG00000100644/ENSG00000166263/ENSG00000075142
Regulation of long term synaptic potentiation	Regulation of long term synaptic potentiation	Regulation of long term synaptic potentiation	21	-0.256226	-0.790257	0.779886	0.919259	0.847979	1833	tags=24%, list=11%, signal=21%	ENSG00000128271/ENSG00000124214/ENSG00000104219/ENSG00000097007/ENSG00000154146
Protein kinase c activating g protein coupled receptor signaling pathway	Protein kinase c activating g protein coupled receptor signaling pathway	Protein kinase c activating g protein coupled receptor signaling pathway	16	-0.269887	-0.773759	0.780037	0.919259	0.847979	2936	tags=31%, list=18%, signal=26%	ENSG00000128271/ENSG00000100151/ENSG00000149091/ENSG00000114737/ENSG00000148498
Regulation of peptidyl serine phosphorylation	Regulation of peptidyl serine phosphorylation	Regulation of peptidyl serine phosphorylation	84	-0.203	-0.848922	0.78169	0.919658	0.848347	4222	tags=31%, list=25%, signal=23%	ENSG00000136810/ENSG00000114867/ENSG00000080824/ENSG00000158828/ENSG00000078061/ENSG00000101665/ENSG00000114209/ENSG00000070087/ENSG00000101109/ENSG00000104312/ENSG00000144580/ENSG00000128342/ENSG00000278311/ENSG00000116717/ENSG00000119487/ENSG00000132376/ENSG00000105329/ENSG00000148053/ENSG00000149269/ENSG00000030110/ENSG00000183735/ENSG00000141480/ENSG00000142208/ENSG00000087088/ENSG00000100721/ENSG00000105287
Monocarboxylic acid transport	Monocarboxylic acid transport	Monocarboxylic acid transport	46	-0.216132	-0.817437	0.780919	0.919658	0.848347	3272	tags=26%, list=20%, signal=21%	ENSG00000167114/ENSG00000126903/ENSG00000089041/ENSG00000170571/ENSG00000143158/ENSG00000081923/ENSG00000138074/ENSG00000109062/ENSG00000174327/ENSG00000005471/ENSG00000079385/ENSG00000116711
Chromosome organization involved in meiotic cell cycle	Chromosome organization involved in meiotic cell cycle	Chromosome organization involved in meiotic cell cycle	43	0.209074	0.808394	0.781532	0.919658	0.848347	4049	tags=30%, list=24%, signal=23%	ENSG00000161860/ENSG00000119684/ENSG00000164828/ENSG00000113522/ENSG00000020922/ENSG00000136492/ENSG00000078487/ENSG00000134698/ENSG00000151503/ENSG00000076242/ENSG00000204410/ENSG00000149311/ENSG00000051180
Cotranslational protein targeting to membrane	Cotranslational protein targeting to membrane	Cotranslational protein targeting to membrane	24	0.243557	0.803192	0.78178	0.919658	0.848347	5642	tags=42%, list=34%, signal=28%	ENSG00000174780/ENSG00000124783/ENSG00000235831/ENSG00000025796/ENSG00000120725/ENSG00000114850/ENSG00000170540/ENSG00000182934/ENSG00000163479/ENSG00000274012
Cellular response to fatty acid	Cellular response to fatty acid	Cellular response to fatty acid	19	0.252594	0.781635	0.780992	0.919658	0.848347	1027	tags=16%, list=6%, signal=15%	ENSG00000067992/ENSG00000130707/ENSG00000021826
Localization within membrane	Localization within membrane	Localization within membrane	476	-0.170331	-0.900734	0.782271	0.919697	0.848383	3858	tags=25%, list=23%, signal=20%	ENSG00000167881/ENSG00000197535/ENSG00000154310/ENSG00000215695/ENSG00000179364/ENSG00000197879/ENSG00000161671/ENSG00000130702/ENSG00000185236/ENSG00000166189/ENSG00000116209/ENSG00000132535/ENSG00000091317/ENSG00000215193/ENSG00000119522/ENSG00000164715/ENSG00000254505/ENSG00000069849/ENSG00000068400/ENSG00000168899/ENSG00000144746/ENSG00000151458/ENSG00000180900/ENSG00000182473/ENSG00000105186/ENSG00000175048/ENSG00000100568/ENSG00000145675/ENSG00000173801/ENSG00000109756/ENSG00000100023/ENSG00000272398/ENSG00000048140/ENSG00000140319/ENSG00000125304/ENSG00000100139/ENSG00000123892/ENSG00000162972/ENSG00000176101/ENSG00000137312/ENSG00000148943/ENSG00000147533/ENSG00000139722/ENSG00000166289/ENSG00000196924/ENSG00000114745/ENSG00000143153/ENSG00000171723/ENSG00000153037/ENSG00000108798/ENSG00000175115/ENSG00000161203/ENSG00000068724/ENSG00000100151/ENSG00000149930/ENSG00000103966/ENSG00000125249/ENSG00000127328/ENSG00000160014/ENSG00000135926/ENSG00000131148/ENSG00000163558/ENSG00000118640/ENSG00000084733/ENSG00000144848/ENSG00000049245/ENSG00000116237/ENSG00000067182/ENSG00000075624/ENSG00000105327/ENSG00000111237/ENSG00000178301/ENSG00000095637/ENSG00000104219/ENSG00000109113/ENSG00000103653/ENSG00000147164/ENSG00000104365/ENSG00000132376/ENSG00000167461/ENSG00000111052/ENSG00000105329/ENSG00000221838/ENSG00000148498/ENSG00000134809/ENSG00000109062/ENSG00000136238/ENSG00000136448/ENSG00000101246/ENSG00000277161/ENSG00000070018/ENSG00000198356/ENSG00000133961/ENSG00000148180/ENSG00000122591/ENSG00000105726/ENSG00000073921/ENSG00000103544/ENSG00000103769/ENSG00000168522/ENSG00000111737/ENSG00000142208/ENSG00000087088/ENSG00000079950/ENSG00000204070/ENSG00000156599/ENSG00000113384/ENSG00000120756/ENSG00000169410/ENSG00000174775/ENSG00000138190/ENSG00000023041/ENSG00000136514/ENSG00000188603/ENSG00000082458/ENSG00000117475/ENSG00000166997/ENSG00000112685/ENSG00000163812/ENSG00000117228
Cartilage development	Cartilage development	Cartilage development	92	-0.197065	-0.842069	0.783217	0.919697	0.848383	2154	tags=24%, list=13%, signal=21%	ENSG00000108821/ENSG00000171310/ENSG00000163132/ENSG00000153162/ENSG00000105855/ENSG00000172819/ENSG00000196843/ENSG00000164920/ENSG00000197043/ENSG00000168487/ENSG00000112658/ENSG00000020633/ENSG00000163513/ENSG00000105329/ENSG00000100644/ENSG00000120093/ENSG00000173153/ENSG00000138685/ENSG00000104447/ENSG00000170365/ENSG00000143797/ENSG00000116132
Positive regulation of membrane permeability	Positive regulation of membrane permeability	Positive regulation of membrane permeability	38	0.21613	0.809225	0.782705	0.919697	0.848383	3508	tags=32%, list=21%, signal=25%	ENSG00000250479/ENSG00000104765/ENSG00000126858/ENSG00000153094/ENSG00000176171/ENSG00000165637/ENSG00000166086/ENSG00000015475/ENSG00000197912/ENSG00000082701/ENSG00000284353/ENSG00000107643
Leukocyte adhesion to vascular endothelial cell	Leukocyte adhesion to vascular endothelial cell	Leukocyte adhesion to vascular endothelial cell	32	-0.234619	-0.80349	0.783088	0.919697	0.848383	2142	tags=19%, list=13%, signal=16%	ENSG00000134954/ENSG00000196371/ENSG00000110876/ENSG00000113384/ENSG00000184216/ENSG00000188404
Protein lipid complex subunit organization	Protein lipid complex subunit organization	Protein lipid complex subunit organization	22	-0.248311	-0.779546	0.782931	0.919697	0.848383	1332	tags=18%, list=8%, signal=17%	ENSG00000064687/ENSG00000142875/ENSG00000057252/ENSG00000138823
Renal tubule development	Renal tubule development	Renal tubule development	40	0.213726	0.812886	0.784615	0.920679	0.849289	2099	tags=20%, list=13%, signal=18%	ENSG00000165533/ENSG00000168743/ENSG00000179222/ENSG00000101384/ENSG00000141646/ENSG00000178585/ENSG00000128602/ENSG00000134250
Ribonucleotide catabolic process	Ribonucleotide catabolic process	Ribonucleotide catabolic process	37	0.216194	0.807438	0.784444	0.920679	0.849289	450	tags=8%, list=3%, signal=8%	ENSG00000065989/ENSG00000213965/ENSG00000133805
Carbohydrate derivative biosynthetic process	Carbohydrate derivative biosynthetic process	Carbohydrate derivative biosynthetic process	450	-0.172036	-0.904371	0.785714	0.921158	0.84973	3338	tags=24%, list=20%, signal=19%	ENSG00000214160/ENSG00000171310/ENSG00000162066/ENSG00000124172/ENSG00000143774/ENSG00000106348/ENSG00000183696/ENSG00000141127/ENSG00000185883/ENSG00000158850/ENSG00000125304/ENSG00000129562/ENSG00000241468/ENSG00000017427/ENSG00000154889/ENSG00000169105/ENSG00000147119/ENSG00000171793/ENSG00000159899/ENSG00000140297/ENSG00000134851/ENSG00000173852/ENSG00000198380/ENSG00000156966/ENSG00000113721/ENSG00000080815/ENSG00000164116/ENSG00000114745/ENSG00000123989/ENSG00000178700/ENSG00000114491/ENSG00000115840/ENSG00000103740/ENSG00000206527/ENSG00000173950/ENSG00000179085/ENSG00000164978/ENSG00000155850/ENSG00000000419/ENSG00000112893/ENSG00000176022/ENSG00000277149/ENSG00000151348/ENSG00000257594/ENSG00000175283/ENSG00000184988/ENSG00000068366/ENSG00000066322/ENSG00000151726/ENSG00000130717/ENSG00000109586/ENSG00000160211/ENSG00000143158/ENSG00000181830/ENSG00000179104/ENSG00000124155/ENSG00000103254/ENSG00000168393/ENSG00000130958/ENSG00000177076/ENSG00000012232/ENSG00000178301/ENSG00000124786/ENSG00000136213/ENSG00000176383/ENSG00000196371/ENSG00000167130/ENSG00000105329/ENSG00000064225/ENSG00000164136/ENSG00000138801/ENSG00000151233/ENSG00000064687/ENSG00000093072/ENSG00000086062/ENSG00000133687/ENSG00000152952/ENSG00000057252/ENSG00000277161/ENSG00000009830/ENSG00000088035/ENSG00000111817/ENSG00000168806/ENSG00000187676/ENSG00000170522/ENSG00000109320/ENSG00000004864/ENSG00000150756/ENSG00000181027/ENSG00000198874/ENSG00000100311/ENSG00000135845/ENSG00000134901/ENSG00000163378/ENSG00000162885/ENSG00000113384/ENSG00000154930/ENSG00000172986/ENSG00000143641/ENSG00000143315/ENSG00000255072/ENSG00000135916/ENSG00000099256/ENSG00000115339/ENSG00000134326/ENSG00000113532
Positive regulation of synaptic transmission	Positive regulation of synaptic transmission	Positive regulation of synaptic transmission	68	0.200495	0.843195	0.785714	0.921158	0.84973	3631	tags=28%, list=22%, signal=22%	ENSG00000169992/ENSG00000074621/ENSG00000099365/ENSG00000171867/ENSG00000067606/ENSG00000135821/ENSG00000168824/ENSG00000171132/ENSG00000100968/ENSG00000105662/ENSG00000196338/ENSG00000162736/ENSG00000082701/ENSG00000232810/ENSG00000100600/ENSG00000117016/ENSG00000164850/ENSG00000106089/ENSG00000117009
Peptidyl lysine dimethylation	Peptidyl lysine dimethylation	Peptidyl lysine dimethylation	23	0.247171	0.804647	0.785867	0.921158	0.84973	2048	tags=22%, list=12%, signal=19%	ENSG00000145391/ENSG00000099956/ENSG00000203791/ENSG00000115548/ENSG00000133247
Rhythmic behavior	Rhythmic behavior	Rhythmic behavior	22	0.247936	0.797753	0.786177	0.921191	0.849761	4639	tags=41%, list=28%, signal=29%	ENSG00000120738/ENSG00000122877/ENSG00000049246/ENSG00000159208/ENSG00000174738/ENSG00000104164/ENSG00000182979/ENSG00000126368/ENSG00000145545
Limbic system development	Limbic system development	Limbic system development	54	-0.212917	-0.820956	0.786972	0.921463	0.850012	2378	tags=19%, list=14%, signal=16%	ENSG00000162704/ENSG00000116478/ENSG00000159388/ENSG00000170315/ENSG00000112658/ENSG00000145191/ENSG00000108953/ENSG00000167193/ENSG00000105810/ENSG00000087088
Response to misfolded protein	Response to misfolded protein	Response to misfolded protein	23	-0.24514	-0.77984	0.786916	0.921463	0.850012	2168	tags=17%, list=13%, signal=15%	ENSG00000115307/ENSG00000148719/ENSG00000136827/ENSG00000070010
Membrane protein proteolysis	Membrane protein proteolysis	Membrane protein proteolysis	45	0.20834	0.809841	0.787472	0.921719	0.850248	3113	tags=27%, list=19%, signal=22%	ENSG00000182240/ENSG00000112293/ENSG00000028137/ENSG00000165912/ENSG00000109686/ENSG00000141385/ENSG00000125538/ENSG00000140564/ENSG00000162736/ENSG00000144468/ENSG00000198799/ENSG00000232810
Response to amine	Response to amine	Response to amine	26	0.238327	0.808986	0.789362	0.923285	0.851693	3445	tags=27%, list=21%, signal=21%	ENSG00000188822/ENSG00000130707/ENSG00000021826/ENSG00000123360/ENSG00000123358/ENSG00000153234/ENSG00000160323
Telomere maintenance via recombination	Telomere maintenance via recombination	Telomere maintenance via recombination	15	-0.278835	-0.778696	0.789374	0.923285	0.851693	6117	tags=53%, list=37%, signal=34%	ENSG00000198887/ENSG00000073050/ENSG00000132604/ENSG00000163029/ENSG00000129566/ENSG00000185379/ENSG00000144034/ENSG00000126215
Regulation of multicellular organism growth	Regulation of multicellular organism growth	Regulation of multicellular organism growth	45	0.207773	0.807635	0.789709	0.923348	0.85175	4306	tags=40%, list=26%, signal=30%	ENSG00000139197/ENSG00000140463/ENSG00000107854/ENSG00000141385/ENSG00000121879/ENSG00000128602/ENSG00000113739/ENSG00000130005/ENSG00000127831/ENSG00000088812/ENSG00000100600/ENSG00000285508/ENSG00000171791/ENSG00000173757/ENSG00000164190/ENSG00000285723/ENSG00000092820/ENSG00000125124
Hindbrain morphogenesis	Hindbrain morphogenesis	Hindbrain morphogenesis	26	0.236431	0.802551	0.791489	0.924769	0.853061	3514	tags=27%, list=21%, signal=21%	ENSG00000135049/ENSG00000123815/ENSG00000069667/ENSG00000128602/ENSG00000164209/ENSG00000100271/ENSG00000165240
Cellular response to lipoprotein particle stimulus	Cellular response to lipoprotein particle stimulus	Cellular response to lipoprotein particle stimulus	20	0.247994	0.778606	0.791232	0.924769	0.853061	2363	tags=20%, list=14%, signal=17%	ENSG00000129226/ENSG00000198911/ENSG00000160179/ENSG00000174130
Nephron epithelium development	Nephron epithelium development	Nephron epithelium development	47	-0.212632	-0.804903	0.792115	0.92517	0.853431	3282	tags=28%, list=20%, signal=22%	ENSG00000018408/ENSG00000272398/ENSG00000107485/ENSG00000128342/ENSG00000128567/ENSG00000148400/ENSG00000275410/ENSG00000178301/ENSG00000115415/ENSG00000260027/ENSG00000138685/ENSG00000166333/ENSG00000261371
Sulfur amino acid metabolic process	Sulfur amino acid metabolic process	Sulfur amino acid metabolic process	23	-0.244347	-0.777316	0.792523	0.925317	0.853567	4452	tags=48%, list=27%, signal=35%	ENSG00000145293/ENSG00000128309/ENSG00000128311/ENSG00000163738/ENSG00000001084/ENSG00000124275/ENSG00000175806/ENSG00000108578/ENSG00000100031/ENSG00000023909/ENSG00000149089
Vesicle budding from membrane	Vesicle budding from membrane	Vesicle budding from membrane	54	-0.212221	-0.818275	0.794014	0.926727	0.854868	4908	tags=31%, list=30%, signal=22%	ENSG00000138069/ENSG00000112335/ENSG00000141551/ENSG00000132842/ENSG00000101421/ENSG00000124164/ENSG00000119414/ENSG00000254505/ENSG00000161203/ENSG00000089041/ENSG00000079332/ENSG00000163558/ENSG00000152700/ENSG00000182718/ENSG00000086065/ENSG00000073921/ENSG00000113384
Establishment of epithelial cell polarity	Establishment of epithelial cell polarity	Establishment of epithelial cell polarity	23	-0.242448	-0.771277	0.794393	0.926838	0.85497	2268	tags=22%, list=14%, signal=19%	ENSG00000125249/ENSG00000147065/ENSG00000148498/ENSG00000109062/ENSG00000113384
Multicellular organismal homeostasis	Multicellular organismal homeostasis	Multicellular organismal homeostasis	291	-0.175629	-0.88475	0.795161	0.927405	0.855493	2654	tags=18%, list=16%, signal=16%	ENSG00000198728/ENSG00000140577/ENSG00000102879/ENSG00000089041/ENSG00000166710/ENSG00000151348/ENSG00000166888/ENSG00000148400/ENSG00000066322/ENSG00000151726/ENSG00000110719/ENSG00000141179/ENSG00000176095/ENSG00000104432/ENSG00000111837/ENSG00000170315/ENSG00000075624/ENSG00000122122/ENSG00000117394/ENSG00000112658/ENSG00000103653/ENSG00000121966/ENSG00000132376/ENSG00000160685/ENSG00000135898/ENSG00000058453/ENSG00000134627/ENSG00000164136/ENSG00000118046/ENSG00000142875/ENSG00000137265/ENSG00000172216/ENSG00000089127/ENSG00000211592/ENSG00000170522/ENSG00000108187/ENSG00000197122/ENSG00000136044/ENSG00000010704/ENSG00000133703/ENSG00000087088/ENSG00000163362/ENSG00000198783/ENSG00000118432/ENSG00000143195/ENSG00000004468/ENSG00000149564/ENSG00000261371/ENSG00000087460/ENSG00000181090/ENSG00000211897/ENSG00000211890/ENSG00000145287
Regulation of hormone biosynthetic process	Regulation of hormone biosynthetic process	Regulation of hormone biosynthetic process	17	0.258251	0.774122	0.795789	0.927807	0.855864	3335	tags=29%, list=20%, signal=24%	ENSG00000120738/ENSG00000140443/ENSG00000113739/ENSG00000143437/ENSG00000084093
Central nervous system neuron differentiation	Central nervous system neuron differentiation	Central nervous system neuron differentiation	69	0.199528	0.837603	0.796296	0.928068	0.856104	3514	tags=26%, list=21%, signal=21%	ENSG00000138002/ENSG00000078246/ENSG00000139197/ENSG00000108175/ENSG00000135049/ENSG00000069667/ENSG00000182372/ENSG00000007168/ENSG00000174013/ENSG00000128602/ENSG00000204852/ENSG00000198846/ENSG00000164209/ENSG00000153234/ENSG00000197381/ENSG00000100503/ENSG00000100271/ENSG00000165240
Regulation of neuron projection development	Regulation of neuron projection development	Regulation of neuron projection development	237	0.175189	0.893939	0.796915	0.928128	0.85616	3851	tags=29%, list=23%, signal=23%	ENSG00000103034/ENSG00000145868/ENSG00000007944/ENSG00000004487/ENSG00000099365/ENSG00000134072/ENSG00000143418/ENSG00000105426/ENSG00000088899/ENSG00000135622/ENSG00000008086/ENSG00000044090/ENSG00000176749/ENSG00000142949/ENSG00000114554/ENSG00000140443/ENSG00000078699/ENSG00000095539/ENSG00000138411/ENSG00000169330/ENSG00000115414/ENSG00000146426/ENSG00000136040/ENSG00000010810/ENSG00000114062/ENSG00000006740/ENSG00000185043/ENSG00000213672/ENSG00000100968/ENSG00000165802/ENSG00000149557/ENSG00000103319/ENSG00000080371/ENSG00000007168/ENSG00000105662/ENSG00000106460/ENSG00000115355/ENSG00000170396/ENSG00000103264/ENSG00000138443/ENSG00000117385/ENSG00000118200/ENSG00000004139/ENSG00000130347/ENSG00000111962/ENSG00000198846/ENSG00000112715/ENSG00000150764/ENSG00000006837/ENSG00000144674/ENSG00000183762/ENSG00000198799/ENSG00000137817/ENSG00000082701/ENSG00000158092/ENSG00000100503/ENSG00000168038/ENSG00000133104/ENSG00000127603/ENSG00000163462/ENSG00000112697/ENSG00000123268/ENSG00000140854/ENSG00000110492/ENSG00000184402/ENSG00000257923/ENSG00000115310/ENSG00000030582/ENSG00000275342
Response to radiation	Response to radiation	Response to radiation	306	-0.175879	-0.887658	0.796748	0.928128	0.85616	3447	tags=21%, list=21%, signal=17%	ENSG00000160113/ENSG00000148218/ENSG00000165819/ENSG00000145675/ENSG00000125971/ENSG00000204397/ENSG00000143751/ENSG00000152422/ENSG00000005339/ENSG00000132646/ENSG00000106009/ENSG00000110108/ENSG00000126001/ENSG00000170430/ENSG00000164045/ENSG00000169220/ENSG00000204315/ENSG00000162692/ENSG00000107485/ENSG00000085511/ENSG00000168496/ENSG00000152894/ENSG00000102081/ENSG00000167995/ENSG00000177963/ENSG00000010072/ENSG00000173933/ENSG00000196584/ENSG00000048028/ENSG00000146872/ENSG00000116717/ENSG00000157212/ENSG00000115738/ENSG00000174405/ENSG00000124762/ENSG00000178999/ENSG00000188486/ENSG00000132906/ENSG00000118046/ENSG00000064687/ENSG00000158773/ENSG00000136448/ENSG00000135679/ENSG00000030110/ENSG00000173914/ENSG00000100644/ENSG00000158941/ENSG00000136273/ENSG00000163161/ENSG00000168811/ENSG00000142208/ENSG00000133703/ENSG00000171497/ENSG00000163565/ENSG00000087088/ENSG00000119772/ENSG00000181026/ENSG00000170836/ENSG00000136560/ENSG00000174775/ENSG00000140464/ENSG00000069399/ENSG00000213145/ENSG00000143207/ENSG00000165806
Response to metal ion	Response to metal ion	Response to metal ion	204	-0.180078	-0.866115	0.797716	0.928401	0.856412	4567	tags=32%, list=28%, signal=24%	ENSG00000186318/ENSG00000099624/ENSG00000138814/ENSG00000100030/ENSG00000185122/ENSG00000164305/ENSG00000140263/ENSG00000064012/ENSG00000122359/ENSG00000172531/ENSG00000169379/ENSG00000165272/ENSG00000138030/ENSG00000197586/ENSG00000001084/ENSG00000078237/ENSG00000132535/ENSG00000145936/ENSG00000197971/ENSG00000139117/ENSG00000116030/ENSG00000148218/ENSG00000100300/ENSG00000139352/ENSG00000132646/ENSG00000153162/ENSG00000057663/ENSG00000162692/ENSG00000171723/ENSG00000115840/ENSG00000089041/ENSG00000166710/ENSG00000104695/ENSG00000104154/ENSG00000159363/ENSG00000186919/ENSG00000160014/ENSG00000110719/ENSG00000160211/ENSG00000113575/ENSG00000165168/ENSG00000174405/ENSG00000274349/ENSG00000108786/ENSG00000087274/ENSG00000011485/ENSG00000198668/ENSG00000132906/ENSG00000145191/ENSG00000204209/ENSG00000090674/ENSG00000138823/ENSG00000004864/ENSG00000100644/ENSG00000010704/ENSG00000142208/ENSG00000124772/ENSG00000181019/ENSG00000119772/ENSG00000188906/ENSG00000138668/ENSG00000116044/ENSG00000132386/ENSG00000068831/ENSG00000213145/ENSG00000188313
Positive regulation of fatty acid metabolic process	Positive regulation of fatty acid metabolic process	Positive regulation of fatty acid metabolic process	19	0.249659	0.772555	0.797521	0.928401	0.856412	2178	tags=21%, list=13%, signal=18%	ENSG00000123684/ENSG00000019582/ENSG00000125538/ENSG00000186951
Positive regulation of epithelial cell proliferation	Positive regulation of epithelial cell proliferation	Positive regulation of epithelial cell proliferation	96	0.189035	0.842538	0.7981	0.928401	0.856412	3849	tags=29%, list=23%, signal=23%	ENSG00000232040/ENSG00000141736/ENSG00000198435/ENSG00000173511/ENSG00000171236/ENSG00000135821/ENSG00000124181/ENSG00000137764/ENSG00000117139/ENSG00000179388/ENSG00000106799/ENSG00000128602/ENSG00000134250/ENSG00000112715/ENSG00000143437/ENSG00000073282/ENSG00000164252/ENSG00000123358/ENSG00000077782/ENSG00000232810/ENSG00000131845/ENSG00000165240/ENSG00000107779/ENSG00000101445/ENSG00000110492/ENSG00000125686/ENSG00000115310/ENSG00000030582
Neutral amino acid transport	Neutral amino acid transport	Neutral amino acid transport	28	0.231962	0.806644	0.798283	0.928401	0.856412	2482	tags=18%, list=15%, signal=15%	ENSG00000131389/ENSG00000180773/ENSG00000149150/ENSG00000164466/ENSG00000132824
Central nervous system neuron development	Central nervous system neuron development	Central nervous system neuron development	34	0.218195	0.793567	0.798701	0.928558	0.856556	4181	tags=32%, list=25%, signal=24%	ENSG00000108175/ENSG00000135049/ENSG00000007168/ENSG00000174013/ENSG00000204852/ENSG00000153234/ENSG00000197381/ENSG00000100503/ENSG00000165240/ENSG00000169750/ENSG00000130827
Intracellular receptor signaling pathway	Intracellular receptor signaling pathway	Intracellular receptor signaling pathway	191	-0.181799	-0.866424	0.8	0.929078	0.857036	2046	tags=21%, list=12%, signal=19%	ENSG00000111012/ENSG00000160113/ENSG00000175029/ENSG00000121060/ENSG00000104312/ENSG00000100906/ENSG00000144580/ENSG00000269858/ENSG00000057019/ENSG00000172819/ENSG00000110330/ENSG00000137628/ENSG00000130402/ENSG00000116478/ENSG00000100603/ENSG00000142453/ENSG00000185507/ENSG00000013561/ENSG00000115267/ENSG00000135114/ENSG00000111331/ENSG00000280789/ENSG00000143257/ENSG00000204209/ENSG00000149269/ENSG00000160633/ENSG00000108654/ENSG00000197122/ENSG00000173153/ENSG00000023445/ENSG00000104142/ENSG00000130254/ENSG00000163362/ENSG00000070010/ENSG00000247315/ENSG00000172817/ENSG00000101695/ENSG00000198746/ENSG00000128245/ENSG00000140464/ENSG00000107201
Synaptic vesicle recycling	Synaptic vesicle recycling	Synaptic vesicle recycling	43	0.204735	0.791618	0.79955	0.929078	0.857036	2409	tags=21%, list=15%, signal=18%	ENSG00000169992/ENSG00000099365/ENSG00000105649/ENSG00000136717/ENSG00000117533/ENSG00000078269/ENSG00000107758/ENSG00000127022/ENSG00000196338
Histone h3 k14 acetylation	Histone h3 k14 acetylation	Histone h3 k14 acetylation	21	0.246348	0.782517	0.8	0.929078	0.857036	2199	tags=19%, list=13%, signal=17%	ENSG00000186462/ENSG00000136504/ENSG00000151332/ENSG00000036549
Glycoprotein metabolic process	Glycoprotein metabolic process	Glycoprotein metabolic process	254	-0.179618	-0.884635	0.801314	0.929996	0.857883	2918	tags=24%, list=18%, signal=20%	ENSG00000214160/ENSG00000171310/ENSG00000158850/ENSG00000125304/ENSG00000129562/ENSG00000017427/ENSG00000169105/ENSG00000147119/ENSG00000140297/ENSG00000134851/ENSG00000173852/ENSG00000198380/ENSG00000156966/ENSG00000080815/ENSG00000114745/ENSG00000123989/ENSG00000173950/ENSG00000179085/ENSG00000000419/ENSG00000112893/ENSG00000176022/ENSG00000151348/ENSG00000257594/ENSG00000175283/ENSG00000184988/ENSG00000109586/ENSG00000181830/ENSG00000179104/ENSG00000177076/ENSG00000012232/ENSG00000174903/ENSG00000178301/ENSG00000136213/ENSG00000176383/ENSG00000196371/ENSG00000167130/ENSG00000064225/ENSG00000164136/ENSG00000151233/ENSG00000064687/ENSG00000086062/ENSG00000133687/ENSG00000152952/ENSG00000057252/ENSG00000009830/ENSG00000088035/ENSG00000111817/ENSG00000187676/ENSG00000181027/ENSG00000100644/ENSG00000134901/ENSG00000163378/ENSG00000162885/ENSG00000113384/ENSG00000172986/ENSG00000143641/ENSG00000135916/ENSG00000115339/ENSG00000113532/ENSG00000116663
Gastrulation	Gastrulation	Gastrulation	99	-0.192079	-0.838076	0.801358	0.929996	0.857883	3032	tags=22%, list=18%, signal=18%	ENSG00000138166/ENSG00000006712/ENSG00000198730/ENSG00000198728/ENSG00000140691/ENSG00000151348/ENSG00000177963/ENSG00000113648/ENSG00000168216/ENSG00000275410/ENSG00000166477/ENSG00000112658/ENSG00000163513/ENSG00000161638/ENSG00000101246/ENSG00000162337/ENSG00000157557/ENSG00000102710/ENSG00000100084/ENSG00000115109/ENSG00000170365/ENSG00000230989
Regulation of myeloid leukocyte mediated immunity	Regulation of myeloid leukocyte mediated immunity	Regulation of myeloid leukocyte mediated immunity	42	-0.2145	-0.790045	0.802178	0.930617	0.858456	486	tags=19%, list=3%, signal=19%	ENSG00000088888/ENSG00000127507/ENSG00000076944/ENSG00000118640/ENSG00000035720/ENSG00000168961/ENSG00000072694/ENSG00000107201
Neuron projection regeneration	Neuron projection regeneration	Neuron projection regeneration	30	-0.233036	-0.787719	0.802947	0.931179	0.858974	2061	tags=23%, list=12%, signal=20%	ENSG00000196924/ENSG00000044115/ENSG00000102572/ENSG00000134986/ENSG00000126861/ENSG00000074660/ENSG00000116132
Cell communication involved in cardiac conduction	Cell communication involved in cardiac conduction	Cell communication involved in cardiac conduction	21	-0.250719	-0.773274	0.804554	0.932713	0.860389	3345	tags=33%, list=20%, signal=27%	ENSG00000182963/ENSG00000173801/ENSG00000196924/ENSG00000143153/ENSG00000160014/ENSG00000198668/ENSG00000075142
Secretory granule organization	Secretory granule organization	Secretory granule organization	27	0.236242	0.809199	0.805616	0.933613	0.86122	1923	tags=15%, list=12%, signal=13%	ENSG00000111644/ENSG00000144747/ENSG00000184056/ENSG00000007168
T helper 17 cell differentiation	T helper 17 cell differentiation	T helper 17 cell differentiation	21	0.245269	0.779089	0.806316	0.934094	0.861663	2198	tags=19%, list=13%, signal=17%	ENSG00000122224/ENSG00000135870/ENSG00000069667/ENSG00000110944
Small molecule biosynthetic process	Small molecule biosynthetic process	Small molecule biosynthetic process	363	0.169545	0.90879	0.806878	0.934415	0.86196	3739	tags=25%, list=23%, signal=20%	ENSG00000204228/ENSG00000120738/ENSG00000100979/ENSG00000171766/ENSG00000173599/ENSG00000160209/ENSG00000099194/ENSG00000083807/ENSG00000104635/ENSG00000065154/ENSG00000196850/ENSG00000088682/ENSG00000166548/ENSG00000145439/ENSG00000149084/ENSG00000105220/ENSG00000123684/ENSG00000135821/ENSG00000130707/ENSG00000117305/ENSG00000100003/ENSG00000123815/ENSG00000183010/ENSG00000147475/ENSG00000060982/ENSG00000021826/ENSG00000172893/ENSG00000161653/ENSG00000132965/ENSG00000116984/ENSG00000197943/ENSG00000124523/ENSG00000173531/ENSG00000151151/ENSG00000135423/ENSG00000115548/ENSG00000145725/ENSG00000081760/ENSG00000019582/ENSG00000159228/ENSG00000137700/ENSG00000160285/ENSG00000176715/ENSG00000121897/ENSG00000164211/ENSG00000160179/ENSG00000143994/ENSG00000125538/ENSG00000125629/ENSG00000186951/ENSG00000242612/ENSG00000059573/ENSG00000083535/ENSG00000117448/ENSG00000153201/ENSG00000130005/ENSG00000132824/ENSG00000204147/ENSG00000082196/ENSG00000183044/ENSG00000168781/ENSG00000139631/ENSG00000116761/ENSG00000164687/ENSG00000182551/ENSG00000105552/ENSG00000111669/ENSG00000111674/ENSG00000188985/ENSG00000232810/ENSG00000185238/ENSG00000079739/ENSG00000110048/ENSG00000176974/ENSG00000132326/ENSG00000164850/ENSG00000102144/ENSG00000084093/ENSG00000116353/ENSG00000177000/ENSG00000107566/ENSG00000164494/ENSG00000104763/ENSG00000105135/ENSG00000135241/ENSG00000012174/ENSG00000117009/ENSG00000148672/ENSG00000121039/ENSG00000221968/ENSG00000112531/ENSG00000132423
Ribonucleoside triphosphate metabolic process	Ribonucleoside triphosphate metabolic process	Ribonucleoside triphosphate metabolic process	74	0.196162	0.84178	0.807256	0.934523	0.862059	2906	tags=20%, list=18%, signal=17%	ENSG00000178035/ENSG00000198712/ENSG00000228253/ENSG00000198899/ENSG00000162433/ENSG00000102125/ENSG00000155085/ENSG00000171109/ENSG00000125375/ENSG00000186951/ENSG00000198836/ENSG00000047230/ENSG00000074800/ENSG00000197217/ENSG00000149925
Divalent inorganic cation homeostasis	Divalent inorganic cation homeostasis	Divalent inorganic cation homeostasis	247	-0.178803	-0.876811	0.809603	0.935999	0.863421	4381	tags=30%, list=26%, signal=23%	ENSG00000178719/ENSG00000140992/ENSG00000124164/ENSG00000164885/ENSG00000180758/ENSG00000168763/ENSG00000122779/ENSG00000133789/ENSG00000136425/ENSG00000182866/ENSG00000187713/ENSG00000148842/ENSG00000139644/ENSG00000179364/ENSG00000180914/ENSG00000131943/ENSG00000171522/ENSG00000132535/ENSG00000166405/ENSG00000092051/ENSG00000111012/ENSG00000123104/ENSG00000127249/ENSG00000272398/ENSG00000156026/ENSG00000057663/ENSG00000162972/ENSG00000134851/ENSG00000162341/ENSG00000080815/ENSG00000102879/ENSG00000185825/ENSG00000143153/ENSG00000155962/ENSG00000005059/ENSG00000125910/ENSG00000089041/ENSG00000104154/ENSG00000159363/ENSG00000171316/ENSG00000160014/ENSG00000110719/ENSG00000143183/ENSG00000179104/ENSG00000197043/ENSG00000097007/ENSG00000121966/ENSG00000153898/ENSG00000135898/ENSG00000189403/ENSG00000198668/ENSG00000196950/ENSG00000213366/ENSG00000127533/ENSG00000070018/ENSG00000108953/ENSG00000157837/ENSG00000030110/ENSG00000121764/ENSG00000090674/ENSG00000074370/ENSG00000083454/ENSG00000105726/ENSG00000138685/ENSG00000186810/ENSG00000087088/ENSG00000203896/ENSG00000118432/ENSG00000176273/ENSG00000004468/ENSG00000140464/ENSG00000075142/ENSG00000188603/ENSG00000188467/ENSG00000112486
Myeloid cell development	Myeloid cell development	Myeloid cell development	50	-0.210162	-0.805238	0.80885	0.935999	0.863421	3836	tags=28%, list=23%, signal=22%	ENSG00000198945/ENSG00000185862/ENSG00000161642/ENSG00000179588/ENSG00000111252/ENSG00000166147/ENSG00000100425/ENSG00000109670/ENSG00000160211/ENSG00000104972/ENSG00000112658/ENSG00000182718/ENSG00000197122/ENSG00000172331
Regulation of tissue remodeling	Regulation of tissue remodeling	Regulation of tissue remodeling	39	0.209988	0.793617	0.809735	0.935999	0.863421	2198	tags=18%, list=13%, signal=16%	ENSG00000154127/ENSG00000072274/ENSG00000155846/ENSG00000168056/ENSG00000180694/ENSG00000120659/ENSG00000110944
Regulation of transcription by rna polymerase iii	Regulation of transcription by rna polymerase iii	Regulation of transcription by rna polymerase iii	26	-0.235681	-0.769537	0.81015	0.935999	0.863421	6338	tags=50%, list=38%, signal=31%	ENSG00000104221/ENSG00000166478/ENSG00000186141/ENSG00000165732/ENSG00000164151/ENSG00000185024/ENSG00000179632/ENSG00000126432/ENSG00000132664/ENSG00000198793/ENSG00000009954/ENSG00000105656/ENSG00000065029
Spinal cord motor neuron differentiation	Spinal cord motor neuron differentiation	Spinal cord motor neuron differentiation	15	-0.274072	-0.765395	0.810247	0.935999	0.863421	514	tags=60%, list=3%, signal=58%	ENSG00000126970/ENSG00000107882/ENSG00000143013/ENSG00000000457/ENSG00000159556/ENSG00000146109/ENSG00000142186/ENSG00000130675/ENSG00000124766
Histone h2a acetylation	Histone h2a acetylation	Histone h2a acetylation	23	-0.240142	-0.763939	0.809346	0.935999	0.863421	6157	tags=35%, list=37%, signal=22%	ENSG00000178028/ENSG00000123562/ENSG00000063176/ENSG00000172977/ENSG00000110583/ENSG00000112983/ENSG00000071243/ENSG00000075624
Regulation of cellular carbohydrate metabolic process	Regulation of cellular carbohydrate metabolic process	Regulation of cellular carbohydrate metabolic process	99	-0.190913	-0.832988	0.811545	0.936869	0.864223	4425	tags=33%, list=27%, signal=25%	ENSG00000076555/ENSG00000141510/ENSG00000176444/ENSG00000172531/ENSG00000168610/ENSG00000187531/ENSG00000138030/ENSG00000084073/ENSG00000078237/ENSG00000184207/ENSG00000132825/ENSG00000017427/ENSG00000196636/ENSG00000068024/ENSG00000115840/ENSG00000122223/ENSG00000131871/ENSG00000105723/ENSG00000049769/ENSG00000095637/ENSG00000196937/ENSG00000132376/ENSG00000140396/ENSG00000118046/ENSG00000138760/ENSG00000081721/ENSG00000169047/ENSG00000130766/ENSG00000197122/ENSG00000115956/ENSG00000142208/ENSG00000167470/ENSG00000141753
Bone remodeling	Bone remodeling	Bone remodeling	47	-0.210763	-0.797826	0.811828	0.936869	0.864223	2505	tags=21%, list=15%, signal=18%	ENSG00000089041/ENSG00000110719/ENSG00000104432/ENSG00000103653/ENSG00000105329/ENSG00000135898/ENSG00000162337/ENSG00000197122/ENSG00000119699/ENSG00000004468
Negative regulation of cytokine production involved in inflammatory response	Negative regulation of cytokine production involved in inflammatory response	Negative regulation of cytokine production involved in inflammatory response	17	-0.264467	-0.763853	0.812144	0.936869	0.864223	828	tags=35%, list=5%, signal=34%	ENSG00000106462/ENSG00000163874/ENSG00000186818/ENSG00000173208/ENSG00000136044/ENSG00000103490
Cartilage development involved in endochondral bone morphogenesis	Cartilage development involved in endochondral bone morphogenesis	Cartilage development involved in endochondral bone morphogenesis	15	-0.273265	-0.76314	0.812144	0.936869	0.864223	4947	tags=47%, list=30%, signal=33%	ENSG00000127948/ENSG00000182197/ENSG00000084073/ENSG00000108821/ENSG00000172819/ENSG00000197043/ENSG00000163513
Maternal placenta development	Maternal placenta development	Maternal placenta development	20	-0.249845	-0.761827	0.81262	0.937088	0.864425	3455	tags=25%, list=21%, signal=20%	ENSG00000111012/ENSG00000071626/ENSG00000128342/ENSG00000158796/ENSG00000142208
Cell cell junction assembly	Cell cell junction assembly	Cell cell junction assembly	70	-0.200864	-0.813768	0.813167	0.937384	0.864698	2061	tags=14%, list=12%, signal=13%	ENSG00000044115/ENSG00000075624/ENSG00000112658/ENSG00000104365/ENSG00000108797/ENSG00000148498/ENSG00000071127/ENSG00000149564/ENSG00000261371/ENSG00000186111
Mating	Mating	Mating	16	0.264805	0.769278	0.813449	0.937384	0.864698	3141	tags=31%, list=19%, signal=25%	ENSG00000049860/ENSG00000126351/ENSG00000108576/ENSG00000183044/ENSG00000121989
Regulation of atp metabolic process	Regulation of atp metabolic process	Regulation of atp metabolic process	66	0.198426	0.831306	0.813901	0.937575	0.864875	3514	tags=24%, list=21%, signal=19%	ENSG00000198712/ENSG00000125648/ENSG00000087470/ENSG00000162433/ENSG00000102125/ENSG00000171105/ENSG00000186951/ENSG00000108262/ENSG00000112695/ENSG00000115944/ENSG00000143437/ENSG00000074800/ENSG00000105679/ENSG00000232810/ENSG00000168209/ENSG00000165240
Diencephalon development	Diencephalon development	Diencephalon development	18	-0.26091	-0.765674	0.815029	0.938544	0.865768	1972	tags=17%, list=12%, signal=15%	ENSG00000170315/ENSG00000138685/ENSG00000087088
Response to increased oxygen levels	Response to increased oxygen levels	Response to increased oxygen levels	21	-0.246384	-0.759902	0.815939	0.939262	0.866431	3831	tags=48%, list=23%, signal=37%	ENSG00000071553/ENSG00000121691/ENSG00000196591/ENSG00000114573/ENSG00000108821/ENSG00000185344/ENSG00000113721/ENSG00000026103/ENSG00000159720/ENSG00000244045
Positive regulation of myeloid cell differentiation	Positive regulation of myeloid cell differentiation	Positive regulation of myeloid cell differentiation	69	0.197272	0.828132	0.81713	0.939906	0.867025	3264	tags=26%, list=20%, signal=21%	ENSG00000196126/ENSG00000136504/ENSG00000170345/ENSG00000155846/ENSG00000101384/ENSG00000019582/ENSG00000178585/ENSG00000180694/ENSG00000134250/ENSG00000120659/ENSG00000110944/ENSG00000143437/ENSG00000135776/ENSG00000112305/ENSG00000163823/ENSG00000232810/ENSG00000121989/ENSG00000253729
Body morphogenesis	Body morphogenesis	Body morphogenesis	26	0.232093	0.787826	0.817021	0.939906	0.867025	1443	tags=15%, list=9%, signal=14%	ENSG00000107679/ENSG00000163659/ENSG00000163913/ENSG00000163539
Regulation of receptor internalization	Regulation of receptor internalization	Regulation of receptor internalization	35	-0.22276	-0.787147	0.81736	0.939906	0.867025	3718	tags=31%, list=22%, signal=24%	ENSG00000132535/ENSG00000180900/ENSG00000137312/ENSG00000161203/ENSG00000163956/ENSG00000102081/ENSG00000100151/ENSG00000172932/ENSG00000182718/ENSG00000133961/ENSG00000141480
Protein dna complex disassembly	Protein dna complex disassembly	Protein dna complex disassembly	18	-0.259605	-0.761845	0.818882	0.941327	0.868335	6368	tags=61%, list=38%, signal=38%	ENSG00000137309/ENSG00000139613/ENSG00000108604/ENSG00000149136/ENSG00000117713/ENSG00000127616/ENSG00000092201/ENSG00000066117/ENSG00000073584/ENSG00000105447/ENSG00000119335
Forebrain development	Forebrain development	Forebrain development	190	-0.179137	-0.853035	0.821018	0.94164	0.868624	2860	tags=21%, list=17%, signal=17%	ENSG00000157933/ENSG00000196092/ENSG00000080815/ENSG00000054654/ENSG00000285077/ENSG00000173786/ENSG00000166710/ENSG00000154642/ENSG00000162928/ENSG00000013810/ENSG00000162704/ENSG00000130449/ENSG00000171316/ENSG00000148400/ENSG00000134294/ENSG00000075702/ENSG00000116478/ENSG00000115738/ENSG00000159388/ENSG00000170315/ENSG00000266028/ENSG00000136527/ENSG00000117394/ENSG00000188486/ENSG00000112658/ENSG00000121966/ENSG00000148053/ENSG00000145191/ENSG00000108953/ENSG00000133961/ENSG00000100644/ENSG00000197122/ENSG00000167193/ENSG00000138685/ENSG00000105810/ENSG00000133703/ENSG00000087088/ENSG00000188906/ENSG00000154146
Dendritic spine development	Dendritic spine development	Dendritic spine development	60	0.201868	0.823746	0.820093	0.94164	0.868624	1923	tags=17%, list=12%, signal=15%	ENSG00000169992/ENSG00000134072/ENSG00000105426/ENSG00000088899/ENSG00000176749/ENSG00000153317/ENSG00000114062/ENSG00000006740/ENSG00000103319/ENSG00000007168
Negative regulation of signal transduction by p53 class mediator	Negative regulation of signal transduction by p53 class mediator	Negative regulation of signal transduction by p53 class mediator	27	0.231815	0.794037	0.820734	0.94164	0.868624	4476	tags=37%, list=27%, signal=27%	ENSG00000004487/ENSG00000136536/ENSG00000019582/ENSG00000026508/ENSG00000105373/ENSG00000176208/ENSG00000170632/ENSG00000171791/ENSG00000168556/ENSG00000157540
Positive regulation of receptor mediated endocytosis	Positive regulation of receptor mediated endocytosis	Positive regulation of receptor mediated endocytosis	31	-0.230332	-0.783487	0.821168	0.94164	0.868624	2969	tags=26%, list=18%, signal=21%	ENSG00000165119/ENSG00000161203/ENSG00000166710/ENSG00000102081/ENSG00000100151/ENSG00000182718/ENSG00000010704/ENSG00000141480
Regulation of spindle organization	Regulation of spindle organization	Regulation of spindle organization	40	-0.21279	-0.775356	0.820841	0.94164	0.868624	4606	tags=30%, list=28%, signal=22%	ENSG00000101421/ENSG00000112701/ENSG00000255112/ENSG00000254505/ENSG00000204843/ENSG00000131165/ENSG00000153187/ENSG00000013810/ENSG00000213024/ENSG00000115561/ENSG00000166851/ENSG00000086065
Methylguanosine cap decapping	Methylguanosine cap decapping	Methylguanosine cap decapping	15	-0.271707	-0.75879	0.819734	0.94164	0.868624	5259	tags=40%, list=32%, signal=27%	ENSG00000038358/ENSG00000184708/ENSG00000198791/ENSG00000110063/ENSG00000189266/ENSG00000175324
Regulation of erad pathway	Regulation of erad pathway	Regulation of erad pathway	20	-0.248195	-0.756796	0.820268	0.94164	0.868624	2626	tags=45%, list=16%, signal=38%	ENSG00000188021/ENSG00000138942/ENSG00000162191/ENSG00000155313/ENSG00000104969/ENSG00000185825/ENSG00000178301/ENSG00000198168/ENSG00000116044
Positive regulation of rho protein signal transduction	Positive regulation of rho protein signal transduction	Positive regulation of rho protein signal transduction	22	0.241223	0.776153	0.822894	0.94329	0.870146	739	tags=9%, list=4%, signal=9%	ENSG00000205336/ENSG00000241014
Telomere maintenance via telomere lengthening	Telomere maintenance via telomere lengthening	Telomere maintenance via telomere lengthening	75	-0.1985	-0.817819	0.823322	0.943449	0.870293	4155	tags=27%, list=25%, signal=20%	ENSG00000100030/ENSG00000080824/ENSG00000079246/ENSG00000089022/ENSG00000182117/ENSG00000130826/ENSG00000150753/ENSG00000163468/ENSG00000085511/ENSG00000153187/ENSG00000147601/ENSG00000254093/ENSG00000258724/ENSG00000130119/ENSG00000092330/ENSG00000178999/ENSG00000197122/ENSG00000092199/ENSG00000122566/ENSG00000198952
Negative regulation of mitochondrion organization	Negative regulation of mitochondrion organization	Negative regulation of mitochondrion organization	38	-0.216266	-0.776727	0.825771	0.945926	0.872577	4057	tags=37%, list=24%, signal=28%	ENSG00000141510/ENSG00000103197/ENSG00000158828/ENSG00000001084/ENSG00000078237/ENSG00000096092/ENSG00000181852/ENSG00000100300/ENSG00000169230/ENSG00000017427/ENSG00000090432/ENSG00000141480/ENSG00000142208/ENSG00000213699
Ribonucleoside triphosphate biosynthetic process	Ribonucleoside triphosphate biosynthetic process	Ribonucleoside triphosphate biosynthetic process	60	0.19908	0.812368	0.827103	0.947119	0.873679	2906	tags=20%, list=18%, signal=17%	ENSG00000178035/ENSG00000198712/ENSG00000228253/ENSG00000198899/ENSG00000162433/ENSG00000102125/ENSG00000155085/ENSG00000125375/ENSG00000186951/ENSG00000047230/ENSG00000074800/ENSG00000149925
Regulation of glucose metabolic process	Regulation of glucose metabolic process	Regulation of glucose metabolic process	83	0.190178	0.829906	0.829439	0.947846	0.874349	459	tags=8%, list=3%, signal=8%	ENSG00000112293/ENSG00000127334/ENSG00000102445/ENSG00000123836/ENSG00000219607/ENSG00000152256/ENSG00000067992
Regulation of lipid storage	Regulation of lipid storage	Regulation of lipid storage	34	0.212745	0.773743	0.829004	0.947846	0.874349	4020	tags=35%, list=24%, signal=27%	ENSG00000198911/ENSG00000147872/ENSG00000135245/ENSG00000105355/ENSG00000160179/ENSG00000186951/ENSG00000125652/ENSG00000091039/ENSG00000232810/ENSG00000155158/ENSG00000073060/ENSG00000025434
Positive regulation of transcription by rna polymerase i	Positive regulation of transcription by rna polymerase i	Positive regulation of transcription by rna polymerase i	21	0.239191	0.759783	0.829474	0.947846	0.874349	945	tags=10%, list=6%, signal=9%	ENSG00000141736/ENSG00000099956
Negative regulation of dna replication	Negative regulation of dna replication	Negative regulation of dna replication	26	-0.230793	-0.753576	0.828947	0.947846	0.874349	2508	tags=31%, list=15%, signal=26%	ENSG00000107937/ENSG00000141510/ENSG00000121988/ENSG00000147601/ENSG00000112312/ENSG00000172716/ENSG00000134452/ENSG00000198783
Pyrimidine ribonucleotide biosynthetic process	Pyrimidine ribonucleotide biosynthetic process	Pyrimidine ribonucleotide biosynthetic process	17	-0.260411	-0.752139	0.829222	0.947846	0.874349	4808	tags=41%, list=29%, signal=29%	ENSG00000143156/ENSG00000198276/ENSG00000143179/ENSG00000183696/ENSG00000171793/ENSG00000114491/ENSG00000130717
Erythrocyte development	Erythrocyte development	Erythrocyte development	24	-0.234445	-0.751172	0.828302	0.947846	0.874349	2450	tags=21%, list=15%, signal=18%	ENSG00000111252/ENSG00000100425/ENSG00000160211/ENSG00000112658/ENSG00000172331
Regulation of leukocyte degranulation	Regulation of leukocyte degranulation	Regulation of leukocyte degranulation	35	-0.219859	-0.776896	0.830018	0.948137	0.874617	2607	tags=23%, list=16%, signal=19%	ENSG00000077238/ENSG00000127507/ENSG00000076944/ENSG00000118640/ENSG00000185896/ENSG00000079385/ENSG00000168961/ENSG00000072694
Nephron morphogenesis	Nephron morphogenesis	Nephron morphogenesis	30	-0.224241	-0.757987	0.830571	0.948438	0.874895	2763	tags=27%, list=17%, signal=22%	ENSG00000107485/ENSG00000113721/ENSG00000128342/ENSG00000275410/ENSG00000115415/ENSG00000260027/ENSG00000138685/ENSG00000166333
Vesicle localization	Vesicle localization	Vesicle localization	143	-0.18403	-0.841314	0.831615	0.94845	0.874906	4415	tags=29%, list=27%, signal=21%	ENSG00000157823/ENSG00000196072/ENSG00000118242/ENSG00000164885/ENSG00000121022/ENSG00000119414/ENSG00000158828/ENSG00000197535/ENSG00000106636/ENSG00000197879/ENSG00000185236/ENSG00000278259/ENSG00000180900/ENSG00000277147/ENSG00000186222/ENSG00000099940/ENSG00000139719/ENSG00000080815/ENSG00000142347/ENSG00000079332/ENSG00000159363/ENSG00000130402/ENSG00000110719/ENSG00000074319/ENSG00000152700/ENSG00000269335/ENSG00000111052/ENSG00000118046/ENSG00000174007/ENSG00000115561/ENSG00000182541/ENSG00000136827/ENSG00000075945/ENSG00000196586/ENSG00000010270/ENSG00000073921/ENSG00000103769/ENSG00000188906/ENSG00000188603/ENSG00000168067/ENSG00000124145
Primary alcohol metabolic process	Primary alcohol metabolic process	Primary alcohol metabolic process	46	-0.206407	-0.780655	0.832155	0.94845	0.874906	4058	tags=28%, list=24%, signal=21%	ENSG00000177666/ENSG00000138061/ENSG00000115159/ENSG00000050165/ENSG00000153162/ENSG00000017427/ENSG00000006757/ENSG00000135437/ENSG00000106258/ENSG00000196511/ENSG00000240857/ENSG00000154930/ENSG00000111275
Copii coated vesicle budding	Copii coated vesicle budding	Copii coated vesicle budding	29	0.221445	0.773666	0.832609	0.94845	0.874906	5556	tags=41%, list=34%, signal=28%	ENSG00000170348/ENSG00000176986/ENSG00000101310/ENSG00000100934/ENSG00000150961/ENSG00000101558/ENSG00000138802/ENSG00000086598/ENSG00000075826/ENSG00000117153/ENSG00000113615/ENSG00000138073
Negative regulation of intracellular steroid hormone receptor signaling pathway	Negative regulation of intracellular steroid hormone receptor signaling pathway	Negative regulation of intracellular steroid hormone receptor signaling pathway	29	0.221035	0.772235	0.832609	0.94845	0.874906	2643	tags=24%, list=16%, signal=20%	ENSG00000133794/ENSG00000179094/ENSG00000215021/ENSG00000160973/ENSG00000121671/ENSG00000073282/ENSG00000213626
Response to cocaine	Response to cocaine	Response to cocaine	21	0.238965	0.759064	0.831579	0.94845	0.874906	262	tags=10%, list=2%, signal=9%	ENSG00000198695/ENSG00000152413
Vascular associated smooth muscle cell differentiation	Vascular associated smooth muscle cell differentiation	Vascular associated smooth muscle cell differentiation	17	0.251374	0.753509	0.831579	0.94845	0.874906	3308	tags=35%, list=20%, signal=28%	ENSG00000131196/ENSG00000150593/ENSG00000112096/ENSG00000112715/ENSG00000116761/ENSG00000164850
Retinoic acid receptor signaling pathway	Retinoic acid receptor signaling pathway	Retinoic acid receptor signaling pathway	18	-0.256141	-0.751678	0.83237	0.94845	0.874906	3410	tags=28%, list=21%, signal=22%	ENSG00000175029/ENSG00000172819/ENSG00000130402/ENSG00000100603/ENSG00000140464
Mitotic cytokinesis	Mitotic cytokinesis	Mitotic cytokinesis	65	0.19679	0.820546	0.834821	0.949366	0.875751	2298	tags=15%, list=14%, signal=13%	ENSG00000170248/ENSG00000044090/ENSG00000011295/ENSG00000140463/ENSG00000145715/ENSG00000083937/ENSG00000096093/ENSG00000122966/ENSG00000185909/ENSG00000124356
Regulation of action potential	Regulation of action potential	Regulation of action potential	26	0.228425	0.775373	0.834043	0.949366	0.875751	4051	tags=38%, list=24%, signal=29%	ENSG00000188822/ENSG00000145362/ENSG00000136717/ENSG00000105974/ENSG00000134755/ENSG00000164180/ENSG00000075711/ENSG00000232810/ENSG00000127914/ENSG00000069424
Vascular transport	Vascular transport	Vascular transport	44	-0.208911	-0.772923	0.834862	0.949366	0.875751	3272	tags=23%, list=20%, signal=18%	ENSG00000167114/ENSG00000151229/ENSG00000197375/ENSG00000050438/ENSG00000134294/ENSG00000117394/ENSG00000138074/ENSG00000109062/ENSG00000074370/ENSG00000085563
Icosanoid biosynthetic process	Icosanoid biosynthetic process	Icosanoid biosynthetic process	26	-0.228505	-0.746106	0.834586	0.949366	0.875751	2609	tags=19%, list=16%, signal=16%	ENSG00000143198/ENSG00000085871/ENSG00000100031/ENSG00000116711/ENSG00000095303
Entrainment of circadian clock	Entrainment of circadian clock	Entrainment of circadian clock	26	-0.228284	-0.745383	0.834586	0.949366	0.875751	2256	tags=19%, list=14%, signal=17%	ENSG00000173933/ENSG00000115738/ENSG00000029153/ENSG00000173914/ENSG00000140464
Cellular response to hormone stimulus	Cellular response to hormone stimulus	Cellular response to hormone stimulus	373	-0.170832	-0.877001	0.835726	0.949688	0.876048	2623	tags=18%, list=16%, signal=15%	ENSG00000163453/ENSG00000153187/ENSG00000172819/ENSG00000166908/ENSG00000166147/ENSG00000141376/ENSG00000131871/ENSG00000166888/ENSG00000148400/ENSG00000163558/ENSG00000151726/ENSG00000196843/ENSG00000105723/ENSG00000084733/ENSG00000112983/ENSG00000116478/ENSG00000142453/ENSG00000211451/ENSG00000095637/ENSG00000114353/ENSG00000185651/ENSG00000115415/ENSG00000050820/ENSG00000103653/ENSG00000130513/ENSG00000152270/ENSG00000132376/ENSG00000013561/ENSG00000125952/ENSG00000140396/ENSG00000167461/ENSG00000160685/ENSG00000132906/ENSG00000166986/ENSG00000100401/ENSG00000023909/ENSG00000280789/ENSG00000204209/ENSG00000158773/ENSG00000149269/ENSG00000169047/ENSG00000160633/ENSG00000108654/ENSG00000109320/ENSG00000079385/ENSG00000197122/ENSG00000122565/ENSG00000104267/ENSG00000136044/ENSG00000165113/ENSG00000167193/ENSG00000173153/ENSG00000104142/ENSG00000142208/ENSG00000130254/ENSG00000166263/ENSG00000117461/ENSG00000172817/ENSG00000128245/ENSG00000116044/ENSG00000132386/ENSG00000104660/ENSG00000132670/ENSG00000184557/ENSG00000124160/ENSG00000150457
Kinetochore organization	Kinetochore organization	Kinetochore organization	23	-0.235817	-0.750183	0.835514	0.949688	0.876048	5235	tags=35%, list=32%, signal=24%	ENSG00000138778/ENSG00000080986/ENSG00000169689/ENSG00000112701/ENSG00000203760/ENSG00000115163/ENSG00000166451/ENSG00000167842
Regulation of dna templated transcription in response to stress	Regulation of dna templated transcription in response to stress	Regulation of dna templated transcription in response to stress	47	-0.207237	-0.784479	0.836918	0.950054	0.876385	5135	tags=38%, list=31%, signal=27%	ENSG00000149554/ENSG00000069869/ENSG00000132002/ENSG00000177606/ENSG00000117676/ENSG00000141510/ENSG00000185122/ENSG00000134086/ENSG00000118217/ENSG00000128908/ENSG00000139644/ENSG00000169220/ENSG00000162772/ENSG00000148400/ENSG00000172216/ENSG00000130766/ENSG00000100644/ENSG00000116044
Adult locomotory behavior	Adult locomotory behavior	Adult locomotory behavior	36	0.211695	0.780845	0.836689	0.950054	0.876385	1923	tags=14%, list=12%, signal=12%	ENSG00000169992/ENSG00000135049/ENSG00000164830/ENSG00000182372/ENSG00000007168
Peptide catabolic process	Peptide catabolic process	Peptide catabolic process	17	-0.258519	-0.746674	0.836812	0.950054	0.876385	5199	tags=53%, list=31%, signal=36%	ENSG00000119912/ENSG00000103811/ENSG00000113441/ENSG00000141279/ENSG00000164307/ENSG00000128965/ENSG00000143942/ENSG00000100031/ENSG00000168060
Regulation of dna repair	Regulation of dna repair	Regulation of dna repair	134	-0.186505	-0.841265	0.84083	0.950403	0.876708	3865	tags=25%, list=23%, signal=19%	ENSG00000187531/ENSG00000185480/ENSG00000078237/ENSG00000167674/ENSG00000117748/ENSG00000132646/ENSG00000163840/ENSG00000111206/ENSG00000135829/ENSG00000170430/ENSG00000110066/ENSG00000168101/ENSG00000167770/ENSG00000149923/ENSG00000015285/ENSG00000089280/ENSG00000112983/ENSG00000177383/ENSG00000071243/ENSG00000170364/ENSG00000075624/ENSG00000138496/ENSG00000136807/ENSG00000188486/ENSG00000177889/ENSG00000122783/ENSG00000189403/ENSG00000181544/ENSG00000002016/ENSG00000100109/ENSG00000253251/ENSG00000134452/ENSG00000140464
Pallium development	Pallium development	Pallium development	105	0.183721	0.83118	0.846154	0.950403	0.876708	2086	tags=16%, list=13%, signal=14%	ENSG00000205336/ENSG00000004487/ENSG00000139197/ENSG00000176749/ENSG00000108175/ENSG00000140463/ENSG00000140443/ENSG00000164329/ENSG00000168944/ENSG00000176171/ENSG00000096093/ENSG00000164828/ENSG00000166780/ENSG00000149557/ENSG00000007168/ENSG00000174013/ENSG00000128602
Membrane fusion	Membrane fusion	Membrane fusion	105	-0.188853	-0.829349	0.841297	0.950403	0.876708	3467	tags=26%, list=21%, signal=20%	ENSG00000108587/ENSG00000105186/ENSG00000100568/ENSG00000215114/ENSG00000179331/ENSG00000183155/ENSG00000099940/ENSG00000151532/ENSG00000102879/ENSG00000088833/ENSG00000159363/ENSG00000117090/ENSG00000118640/ENSG00000049245/ENSG00000108433/ENSG00000109113/ENSG00000167461/ENSG00000168818/ENSG00000115561/ENSG00000164402/ENSG00000182718/ENSG00000111450/ENSG00000135604/ENSG00000079950/ENSG00000188603/ENSG00000105402/ENSG00000205413
Lipid oxidation	Lipid oxidation	Lipid oxidation	86	0.187169	0.82142	0.846512	0.950403	0.876708	3838	tags=29%, list=23%, signal=22%	ENSG00000139160/ENSG00000139197/ENSG00000113790/ENSG00000164751/ENSG00000156521/ENSG00000111271/ENSG00000095321/ENSG00000186951/ENSG00000242612/ENSG00000136010/ENSG00000198721/ENSG00000131373/ENSG00000205560/ENSG00000112357/ENSG00000140374/ENSG00000105379/ENSG00000121769/ENSG00000107537/ENSG00000240303/ENSG00000164039/ENSG00000138796/ENSG00000104823/ENSG00000105135/ENSG00000102910/ENSG00000072778
Adaptive thermogenesis	Adaptive thermogenesis	Adaptive thermogenesis	96	0.184168	0.820844	0.84323	0.950403	0.876708	3780	tags=27%, list=23%, signal=21%	ENSG00000163686/ENSG00000101493/ENSG00000004487/ENSG00000196689/ENSG00000171766/ENSG00000099194/ENSG00000168214/ENSG00000140443/ENSG00000174600/ENSG00000133794/ENSG00000155846/ENSG00000115548/ENSG00000171720/ENSG00000126351/ENSG00000105974/ENSG00000113369/ENSG00000112715/ENSG00000114739/ENSG00000164687/ENSG00000108984/ENSG00000138796/ENSG00000132326/ENSG00000154822/ENSG00000137642/ENSG00000116641/ENSG00000134324
Hepaticobiliary system development	Hepaticobiliary system development	Hepaticobiliary system development	90	0.185261	0.81835	0.844186	0.950403	0.876708	4674	tags=32%, list=28%, signal=23%	ENSG00000182985/ENSG00000069702/ENSG00000049883/ENSG00000130707/ENSG00000021826/ENSG00000165891/ENSG00000103494/ENSG00000121879/ENSG00000112096/ENSG00000130175/ENSG00000122966/ENSG00000134250/ENSG00000166949/ENSG00000150347/ENSG00000025796/ENSG00000011143/ENSG00000100412/ENSG00000232810/ENSG00000165240/ENSG00000110492/ENSG00000125686/ENSG00000108465/ENSG00000126767/ENSG00000164190/ENSG00000008710/ENSG00000125398/ENSG00000145545/ENSG00000197081/ENSG00000115966
Regulation of epithelial cell differentiation	Regulation of epithelial cell differentiation	Regulation of epithelial cell differentiation	80	-0.195558	-0.817435	0.841297	0.950403	0.876708	3455	tags=26%, list=21%, signal=21%	ENSG00000111012/ENSG00000113494/ENSG00000185022/ENSG00000018408/ENSG00000272398/ENSG00000139352/ENSG00000153162/ENSG00000107485/ENSG00000128342/ENSG00000148400/ENSG00000113648/ENSG00000067182/ENSG00000115415/ENSG00000133321/ENSG00000087274/ENSG00000104365/ENSG00000172216/ENSG00000079385/ENSG00000138685/ENSG00000079999/ENSG00000198369
Nucleoside triphosphate biosynthetic process	Nucleoside triphosphate biosynthetic process	Nucleoside triphosphate biosynthetic process	68	0.193499	0.813771	0.843318	0.950403	0.876708	2906	tags=21%, list=18%, signal=17%	ENSG00000178035/ENSG00000198712/ENSG00000228253/ENSG00000198899/ENSG00000106992/ENSG00000162433/ENSG00000102125/ENSG00000155085/ENSG00000125375/ENSG00000186951/ENSG00000047230/ENSG00000074800/ENSG00000162368/ENSG00000149925
Unsaturated fatty acid metabolic process	Unsaturated fatty acid metabolic process	Unsaturated fatty acid metabolic process	58	0.198226	0.806004	0.841379	0.950403	0.876708	2221	tags=16%, list=13%, signal=13%	ENSG00000140043/ENSG00000163686/ENSG00000099194/ENSG00000143819/ENSG00000019582/ENSG00000159228/ENSG00000125538/ENSG00000242612/ENSG00000083535
Regulation of b cell mediated immunity	Regulation of b cell mediated immunity	Regulation of b cell mediated immunity	48	0.202101	0.789899	0.843678	0.950403	0.876708	4446	tags=35%, list=27%, signal=26%	ENSG00000072274/ENSG00000203710/ENSG00000104921/ENSG00000169621/ENSG00000117322/ENSG00000133247/ENSG00000122376/ENSG00000150637/ENSG00000232810/ENSG00000176208/ENSG00000076242/ENSG00000183624/ENSG00000139370/ENSG00000117586/ENSG00000041880/ENSG00000117335/ENSG00000226979
Regulation of protein export from nucleus	Regulation of protein export from nucleus	Regulation of protein export from nucleus	28	0.222228	0.772795	0.841202	0.950403	0.876708	3521	tags=25%, list=21%, signal=20%	ENSG00000134072/ENSG00000079337/ENSG00000125538/ENSG00000137770/ENSG00000152332/ENSG00000082701/ENSG00000082898
Developmental pigmentation	Developmental pigmentation	Developmental pigmentation	26	0.226801	0.769862	0.840426	0.950403	0.876708	1715	tags=15%, list=10%, signal=14%	ENSG00000188428/ENSG00000100099/ENSG00000153094/ENSG00000112096
Prostanoid metabolic process	Prostanoid metabolic process	Prostanoid metabolic process	26	0.226077	0.767405	0.844681	0.950403	0.876708	2221	tags=19%, list=13%, signal=17%	ENSG00000140043/ENSG00000019582/ENSG00000159228/ENSG00000125538/ENSG00000083535
Establishment of protein localization to vacuole	Establishment of protein localization to vacuole	Establishment of protein localization to vacuole	42	-0.208265	-0.767082	0.84029	0.950403	0.876708	6347	tags=38%, list=38%, signal=24%	ENSG00000104497/ENSG00000075785/ENSG00000159210/ENSG00000109971/ENSG00000185596/ENSG00000185009/ENSG00000069869/ENSG00000132842/ENSG00000131475/ENSG00000103111/ENSG00000003056/ENSG00000139722/ENSG00000136100/ENSG00000164077/ENSG00000221838/ENSG00000138760
Protein exit from endoplasmic reticulum	Protein exit from endoplasmic reticulum	Protein exit from endoplasmic reticulum	43	-0.207082	-0.766348	0.842294	0.950403	0.876708	2626	tags=21%, list=16%, signal=18%	ENSG00000185825/ENSG00000079332/ENSG00000184787/ENSG00000131871/ENSG00000115307/ENSG00000152700/ENSG00000198168/ENSG00000196663/ENSG00000070010
L amino acid transport	L amino acid transport	L amino acid transport	38	-0.21328	-0.766003	0.842105	0.950403	0.876708	3433	tags=24%, list=21%, signal=19%	ENSG00000144746/ENSG00000177542/ENSG00000080815/ENSG00000103042/ENSG00000115840/ENSG00000134294/ENSG00000004864/ENSG00000177058/ENSG00000188603
Negative regulation of map kinase activity	Negative regulation of map kinase activity	Negative regulation of map kinase activity	41	-0.208665	-0.765674	0.844891	0.950403	0.876708	2890	tags=22%, list=17%, signal=18%	ENSG00000169220/ENSG00000187678/ENSG00000116741/ENSG00000111252/ENSG00000213024/ENSG00000132376/ENSG00000143507/ENSG00000122188/ENSG00000086061
Regulation of chromatin assembly	Regulation of chromatin assembly	Regulation of chromatin assembly	29	0.219116	0.765531	0.841304	0.950403	0.876708	1839	tags=17%, list=11%, signal=15%	ENSG00000004487/ENSG00000143379/ENSG00000138336/ENSG00000121879/ENSG00000163946
Amyloid beta formation	Amyloid beta formation	Amyloid beta formation	34	0.209497	0.761933	0.844156	0.950403	0.876708	3833	tags=35%, list=23%, signal=27%	ENSG00000027697/ENSG00000171867/ENSG00000170348/ENSG00000125744/ENSG00000136717/ENSG00000160179/ENSG00000133318/ENSG00000162736/ENSG00000232810/ENSG00000125447/ENSG00000137642/ENSG00000115310
Regulation of glycolytic process	Regulation of glycolytic process	Regulation of glycolytic process	33	-0.218859	-0.755825	0.846011	0.950403	0.876708	4774	tags=33%, list=29%, signal=24%	ENSG00000213465/ENSG00000161999/ENSG00000168610/ENSG00000078237/ENSG00000160326/ENSG00000181929/ENSG00000017427/ENSG00000068024/ENSG00000080815/ENSG00000089041/ENSG00000100644
Regulation of neurotransmitter receptor activity	Regulation of neurotransmitter receptor activity	Regulation of neurotransmitter receptor activity	21	0.237856	0.755545	0.837895	0.950403	0.876708	262	tags=10%, list=2%, signal=9%	ENSG00000169992/ENSG00000152413
Positive regulation of double strand break repair via homologous recombination	Positive regulation of double strand break repair via homologous recombination	Positive regulation of double strand break repair via homologous recombination	35	-0.213482	-0.75436	0.846293	0.950403	0.876708	2314	tags=17%, list=14%, signal=15%	ENSG00000015285/ENSG00000089280/ENSG00000112983/ENSG00000071243/ENSG00000075624/ENSG00000181544
Regulation of nuclear transcribed mrna catabolic process deadenylation dependent decay	Regulation of nuclear transcribed mrna catabolic process deadenylation dependent decay	Regulation of nuclear transcribed mrna catabolic process deadenylation dependent decay	23	0.231205	0.752673	0.845824	0.950403	0.876708	3258	tags=26%, list=20%, signal=21%	ENSG00000152518/ENSG00000135870/ENSG00000070756/ENSG00000009307/ENSG00000100354/ENSG00000159217
Vitamin transport	Vitamin transport	Vitamin transport	21	0.236396	0.750904	0.842105	0.950403	0.876708	2043	tags=19%, list=12%, signal=17%	ENSG00000089057/ENSG00000130304/ENSG00000166126/ENSG00000076351
Protein peptidyl prolyl isomerization	Protein peptidyl prolyl isomerization	Protein peptidyl prolyl isomerization	30	-0.22208	-0.750684	0.841621	0.950403	0.876708	5559	tags=47%, list=34%, signal=31%	ENSG00000138398/ENSG00000137168/ENSG00000127445/ENSG00000119321/ENSG00000096060/ENSG00000102309/ENSG00000079150/ENSG00000196262/ENSG00000100023/ENSG00000171960/ENSG00000100442/ENSG00000122642/ENSG00000119383/ENSG00000171497
Positive regulation of monooxygenase activity	Positive regulation of monooxygenase activity	Positive regulation of monooxygenase activity	20	-0.24422	-0.744678	0.845124	0.950403	0.876708	952	tags=20%, list=6%, signal=19%	ENSG00000160014/ENSG00000100644/ENSG00000142208/ENSG00000131979
Establishment of protein localization to telomere	Establishment of protein localization to telomere	Establishment of protein localization to telomere	16	0.256167	0.744185	0.841649	0.950403	0.876708	106	tags=6%, list=1%, signal=6%	ENSG00000128513
Nuclear transcribed mrna catabolic process exonucleolytic	Nuclear transcribed mrna catabolic process exonucleolytic	Nuclear transcribed mrna catabolic process exonucleolytic	19	-0.24917	-0.742219	0.84556	0.950403	0.876708	5073	tags=37%, list=31%, signal=26%	ENSG00000130713/ENSG00000168002/ENSG00000178896/ENSG00000198791/ENSG00000110063/ENSG00000123737/ENSG00000107371
Oligodendrocyte development	Oligodendrocyte development	Oligodendrocyte development	21	-0.240489	-0.741721	0.840607	0.950403	0.876708	3634	tags=38%, list=22%, signal=30%	ENSG00000158470/ENSG00000184634/ENSG00000111361/ENSG00000119718/ENSG00000139352/ENSG00000145191/ENSG00000108797/ENSG00000148826
Glucose 6 phosphate metabolic process	Glucose 6 phosphate metabolic process	Glucose 6 phosphate metabolic process	18	-0.252604	-0.7413	0.840077	0.950403	0.876708	4413	tags=39%, list=27%, signal=29%	ENSG00000141510/ENSG00000078237/ENSG00000141349/ENSG00000160211/ENSG00000197713/ENSG00000177156/ENSG00000153574
Regulation of mrna polyadenylation	Regulation of mrna polyadenylation	Regulation of mrna polyadenylation	19	-0.248777	-0.741048	0.84556	0.950403	0.876708	4943	tags=42%, list=30%, signal=30%	ENSG00000111605/ENSG00000077312/ENSG00000185122/ENSG00000136937/ENSG00000083896/ENSG00000198730/ENSG00000103549/ENSG00000136807
Negative regulation of stem cell differentiation	Negative regulation of stem cell differentiation	Negative regulation of stem cell differentiation	18	-0.251677	-0.73858	0.842004	0.950403	0.876708	2616	tags=22%, list=16%, signal=19%	ENSG00000153187/ENSG00000148400/ENSG00000116044/ENSG00000139174
Positive regulation of mitochondrion organization	Positive regulation of mitochondrion organization	Positive regulation of mitochondrion organization	61	-0.197992	-0.783335	0.846975	0.950597	0.876887	4102	tags=30%, list=25%, signal=22%	ENSG00000087586/ENSG00000158828/ENSG00000136305/ENSG00000110497/ENSG00000213190/ENSG00000156026/ENSG00000011422/ENSG00000100225/ENSG00000122386/ENSG00000105723/ENSG00000090432/ENSG00000105327/ENSG00000136448/ENSG00000100644/ENSG00000087088/ENSG00000103490/ENSG00000023041/ENSG00000121858
Monosaccharide biosynthetic process	Monosaccharide biosynthetic process	Monosaccharide biosynthetic process	58	0.197727	0.803975	0.848276	0.950754	0.877031	3310	tags=24%, list=20%, signal=19%	ENSG00000173599/ENSG00000104635/ENSG00000105220/ENSG00000173531/ENSG00000137700/ENSG00000186951/ENSG00000117448/ENSG00000153201/ENSG00000082196/ENSG00000111669/ENSG00000111674/ENSG00000079739/ENSG00000132326/ENSG00000102144
Inositol phosphate catabolic process	Inositol phosphate catabolic process	Inositol phosphate catabolic process	17	-0.256706	-0.741436	0.848197	0.950754	0.877031	1636	tags=24%, list=10%, signal=21%	ENSG00000068383/ENSG00000132376/ENSG00000133731/ENSG00000151689
Embryonic cranial skeleton morphogenesis	Embryonic cranial skeleton morphogenesis	Embryonic cranial skeleton morphogenesis	22	-0.234521	-0.736254	0.847866	0.950754	0.877031	3337	tags=32%, list=20%, signal=25%	ENSG00000171310/ENSG00000143570/ENSG00000196092/ENSG00000141873/ENSG00000163513/ENSG00000119699/ENSG00000116132
Mitochondrial rna processing	Mitochondrial rna processing	Mitochondrial rna processing	20	0.232501	0.729963	0.847599	0.950754	0.877031	1218	tags=15%, list=7%, signal=14%	ENSG00000165526/ENSG00000043514/ENSG00000126814
Positive regulation of transporter activity	Positive regulation of transporter activity	Positive regulation of transporter activity	62	-0.194953	-0.777164	0.849291	0.951566	0.87778	2223	tags=29%, list=13%, signal=25%	ENSG00000158286/ENSG00000189043/ENSG00000164885/ENSG00000187446/ENSG00000138495/ENSG00000158828/ENSG00000069849/ENSG00000116030/ENSG00000143153/ENSG00000160014/ENSG00000130402/ENSG00000103254/ENSG00000198668/ENSG00000213366/ENSG00000150756/ENSG00000213533/ENSG00000173221/ENSG00000085563
Fatty acid biosynthetic process	Fatty acid biosynthetic process	Fatty acid biosynthetic process	90	-0.191264	-0.811715	0.84965	0.951643	0.877852	2573	tags=18%, list=16%, signal=15%	ENSG00000188921/ENSG00000103740/ENSG00000206527/ENSG00000066322/ENSG00000143753/ENSG00000163898/ENSG00000213366/ENSG00000005187/ENSG00000170522/ENSG00000079385/ENSG00000177465/ENSG00000074696/ENSG00000116711/ENSG00000154930/ENSG00000095303/ENSG00000158201
Purine nucleotide catabolic process	Purine nucleotide catabolic process	Purine nucleotide catabolic process	36	-0.216589	-0.770141	0.85045	0.952214	0.878378	1490	tags=14%, list=9%, signal=13%	ENSG00000170502/ENSG00000184588/ENSG00000198585/ENSG00000099256/ENSG00000101347
Rna modification	Rna modification	Rna modification	157	-0.181747	-0.840457	0.850772	0.952248	0.87841	4067	tags=29%, list=25%, signal=22%	ENSG00000146834/ENSG00000007520/ENSG00000182117/ENSG00000130826/ENSG00000146457/ENSG00000151576/ENSG00000109911/ENSG00000160710/ENSG00000072506/ENSG00000154813/ENSG00000166133/ENSG00000145388/ENSG00000137760/ENSG00000144034/ENSG00000165819/ENSG00000174177/ENSG00000037897/ENSG00000124217/ENSG00000037474/ENSG00000167112/ENSG00000179750/ENSG00000066654/ENSG00000277149/ENSG00000173113/ENSG00000169612/ENSG00000162639/ENSG00000111641/ENSG00000177192/ENSG00000183665/ENSG00000142544/ENSG00000122687/ENSG00000188917/ENSG00000167118/ENSG00000166166/ENSG00000174720/ENSG00000259956/ENSG00000136932/ENSG00000168806/ENSG00000186666/ENSG00000198585/ENSG00000089195/ENSG00000160193/ENSG00000206562/ENSG00000198874/ENSG00000198841/ENSG00000137574
Response to acid chemical	Response to acid chemical	Response to acid chemical	83	0.187606	0.818683	0.852804	0.952664	0.878793	1786	tags=14%, list=11%, signal=13%	ENSG00000204262/ENSG00000173726/ENSG00000140443/ENSG00000130707/ENSG00000274070/ENSG00000133706/ENSG00000021826/ENSG00000100344/ENSG00000010810/ENSG00000014123/ENSG00000121879/ENSG00000165802
Icosanoid metabolic process	Icosanoid metabolic process	Icosanoid metabolic process	54	0.200513	0.802498	0.854839	0.952664	0.878793	2221	tags=15%, list=13%, signal=13%	ENSG00000140043/ENSG00000163686/ENSG00000143819/ENSG00000132965/ENSG00000019582/ENSG00000159228/ENSG00000125538/ENSG00000083535
Thymus development	Thymus development	Thymus development	28	0.220699	0.767478	0.851931	0.952664	0.878793	1740	tags=18%, list=11%, signal=16%	ENSG00000171456/ENSG00000102882/ENSG00000153094/ENSG00000106799/ENSG00000126804
Epiboly	Epiboly	Epiboly	26	0.223839	0.759805	0.855319	0.952664	0.878793	2145	tags=19%, list=13%, signal=17%	ENSG00000073712/ENSG00000130635/ENSG00000129474/ENSG00000163539/ENSG00000026508
Regulation of coagulation	Regulation of coagulation	Regulation of coagulation	26	0.222807	0.756304	0.855319	0.952664	0.878793	229	tags=8%, list=1%, signal=8%	ENSG00000154127/ENSG00000197461
Facultative heterochromatin assembly	Facultative heterochromatin assembly	Facultative heterochromatin assembly	31	-0.221055	-0.75193	0.85219	0.952664	0.878793	3836	tags=35%, list=23%, signal=27%	ENSG00000101945/ENSG00000198945/ENSG00000166669/ENSG00000130816/ENSG00000197724/ENSG00000134283/ENSG00000178409/ENSG00000113648/ENSG00000116478/ENSG00000134046/ENSG00000119772
Positive regulation of tor signaling	Positive regulation of tor signaling	Positive regulation of tor signaling	40	0.197156	0.749865	0.854945	0.952664	0.878793	2133	tags=15%, list=13%, signal=13%	ENSG00000217128/ENSG00000103091/ENSG00000133706/ENSG00000171720/ENSG00000121879/ENSG00000085415
Regulation of ubiquitin protein ligase activity	Regulation of ubiquitin protein ligase activity	Regulation of ubiquitin protein ligase activity	22	0.232456	0.747944	0.855292	0.952664	0.878793	3348	tags=32%, list=20%, signal=25%	ENSG00000122406/ENSG00000087470/ENSG00000125691/ENSG00000142676/ENSG00000164109/ENSG00000008988/ENSG00000171863
Positive regulation of erbb signaling pathway	Positive regulation of erbb signaling pathway	Positive regulation of erbb signaling pathway	21	0.234121	0.743679	0.854737	0.952664	0.878793	3833	tags=33%, list=23%, signal=26%	ENSG00000127946/ENSG00000168214/ENSG00000137936/ENSG00000115355/ENSG00000077044/ENSG00000164850/ENSG00000115310
Unsaturated fatty acid biosynthetic process	Unsaturated fatty acid biosynthetic process	Unsaturated fatty acid biosynthetic process	29	-0.22086	-0.740854	0.856089	0.952664	0.878793	2193	tags=17%, list=13%, signal=15%	ENSG00000066322/ENSG00000143753/ENSG00000170522/ENSG00000116711/ENSG00000095303
Polarized epithelial cell differentiation	Polarized epithelial cell differentiation	Polarized epithelial cell differentiation	18	0.240746	0.730957	0.853002	0.952664	0.878793	4870	tags=50%, list=29%, signal=35%	ENSG00000165533/ENSG00000100092/ENSG00000073282/ENSG00000066933/ENSG00000092820/ENSG00000076826/ENSG00000135541/ENSG00000067560/ENSG00000112655
Peptidyl glutamic acid modification	Peptidyl glutamic acid modification	Peptidyl glutamic acid modification	18	-0.248957	-0.730595	0.855491	0.952664	0.878793	2829	tags=28%, list=17%, signal=23%	ENSG00000115486/ENSG00000070761/ENSG00000102030/ENSG00000175764/ENSG00000146856
Nucleosome mobilization	Nucleosome mobilization	Nucleosome mobilization	21	-0.236746	-0.730177	0.85389	0.952664	0.878793	2157	tags=19%, list=13%, signal=17%	ENSG00000105619/ENSG00000169592/ENSG00000187778/ENSG00000198604
Protein localization to nucleolus	Protein localization to nucleolus	Protein localization to nucleolus	15	-0.259491	-0.724673	0.85389	0.952664	0.878793	2315	tags=47%, list=14%, signal=40%	ENSG00000132341/ENSG00000112578/ENSG00000143748/ENSG00000254093/ENSG00000258724/ENSG00000179041/ENSG00000187778
Positive regulation of amine transport	Positive regulation of amine transport	Positive regulation of amine transport	16	-0.249537	-0.715415	0.855823	0.952664	0.878793	3926	tags=38%, list=24%, signal=29%	ENSG00000158828/ENSG00000180914/ENSG00000204681/ENSG00000128271/ENSG00000080815/ENSG00000089041
Sphingoid metabolic process	Sphingoid metabolic process	Sphingoid metabolic process	16	-0.248929	-0.713672	0.855823	0.952664	0.878793	1921	tags=19%, list=12%, signal=17%	ENSG00000177076/ENSG00000100596/ENSG00000163082
Mrna methylation	Mrna methylation	Mrna methylation	16	-0.248253	-0.711736	0.855823	0.952664	0.878793	3843	tags=38%, list=23%, signal=29%	ENSG00000146457/ENSG00000145388/ENSG00000165819/ENSG00000037474/ENSG00000166166/ENSG00000089195
Diacylglycerol metabolic process	Diacylglycerol metabolic process	Diacylglycerol metabolic process	19	0.234891	0.726856	0.857438	0.953518	0.879581	3144	tags=26%, list=19%, signal=21%	ENSG00000138193/ENSG00000102780/ENSG00000065357/ENSG00000077044/ENSG00000157680
Kinetochore assembly	Kinetochore assembly	Kinetochore assembly	18	-0.247204	-0.725451	0.857418	0.953518	0.879581	2754	tags=39%, list=17%, signal=32%	ENSG00000138778/ENSG00000169689/ENSG00000112701/ENSG00000203760/ENSG00000115163/ENSG00000166451/ENSG00000167842
Positive regulation of wound healing	Positive regulation of wound healing	Positive regulation of wound healing	25	-0.227191	-0.732888	0.858238	0.954083	0.880102	1688	tags=20%, list=10%, signal=18%	ENSG00000198793/ENSG00000121966/ENSG00000158773/ENSG00000174775/ENSG00000116044
Regulation of receptor signaling pathway via stat	Regulation of receptor signaling pathway via stat	Regulation of receptor signaling pathway via stat	56	-0.198743	-0.7728	0.859402	0.954406	0.8804	4498	tags=32%, list=27%, signal=23%	ENSG00000110324/ENSG00000134086/ENSG00000164885/ENSG00000213625/ENSG00000087095/ENSG00000138061/ENSG00000113494/ENSG00000105568/ENSG00000111252/ENSG00000128342/ENSG00000278311/ENSG00000148400/ENSG00000116717/ENSG00000145247/ENSG00000113575/ENSG00000105329/ENSG00000069399/ENSG00000184557
Peptidyl cysteine modification	Peptidyl cysteine modification	Peptidyl cysteine modification	34	0.206673	0.75166	0.859307	0.954406	0.8804	5012	tags=41%, list=30%, signal=29%	ENSG00000188818/ENSG00000111640/ENSG00000164830/ENSG00000188706/ENSG00000184307/ENSG00000175582/ENSG00000101400/ENSG00000163528/ENSG00000058668/ENSG00000105514/ENSG00000166479/ENSG00000198947/ENSG00000175893/ENSG00000054392
Protein targeting to lysosome	Protein targeting to lysosome	Protein targeting to lysosome	22	-0.23114	-0.725639	0.858998	0.954406	0.8804	6347	tags=45%, list=38%, signal=28%	ENSG00000104497/ENSG00000075785/ENSG00000109971/ENSG00000185596/ENSG00000185009/ENSG00000069869/ENSG00000132842/ENSG00000003056/ENSG00000221838/ENSG00000138760
Negative regulation of lipid localization	Negative regulation of lipid localization	Negative regulation of lipid localization	24	0.228658	0.754057	0.860169	0.95461	0.880589	5617	tags=54%, list=34%, signal=36%	ENSG00000198911/ENSG00000160179/ENSG00000186951/ENSG00000091039/ENSG00000121671/ENSG00000232810/ENSG00000155158/ENSG00000025434/ENSG00000138448/ENSG00000175354/ENSG00000112033/ENSG00000259207/ENSG00000179295
Mitotic recombination	Mitotic recombination	Mitotic recombination	25	-0.226884	-0.731899	0.860153	0.95461	0.880589	5214	tags=48%, list=31%, signal=33%	ENSG00000198887/ENSG00000073050/ENSG00000100206/ENSG00000132604/ENSG00000163029/ENSG00000160117/ENSG00000129566/ENSG00000178295/ENSG00000185379/ENSG00000144034/ENSG00000126215/ENSG00000002016
Dna methylation dependent heterochromatin assembly	Dna methylation dependent heterochromatin assembly	Dna methylation dependent heterochromatin assembly	23	0.22496	0.732341	0.860814	0.955002	0.88095	1839	tags=17%, list=11%, signal=15%	ENSG00000004487/ENSG00000143379/ENSG00000138336/ENSG00000163946
Attachment of spindle microtubules to kinetochore	Attachment of spindle microtubules to kinetochore	Attachment of spindle microtubules to kinetochore	36	-0.212801	-0.756671	0.861261	0.955094	0.881035	5235	tags=36%, list=32%, signal=25%	ENSG00000138778/ENSG00000134982/ENSG00000080986/ENSG00000165660/ENSG00000139687/ENSG00000198824/ENSG00000145919/ENSG00000134057/ENSG00000153187/ENSG00000178999/ENSG00000167842/ENSG00000128944/ENSG00000179051
Positive regulation of organ growth	Positive regulation of organ growth	Positive regulation of organ growth	21	-0.235222	-0.725476	0.86148	0.955094	0.881035	5093	tags=48%, list=31%, signal=33%	ENSG00000078401/ENSG00000176788/ENSG00000060138/ENSG00000076555/ENSG00000017427/ENSG00000148400/ENSG00000104432/ENSG00000122122/ENSG00000138685/ENSG00000142208
Vesicle targeting	Vesicle targeting	Vesicle targeting	37	-0.210404	-0.754739	0.862319	0.9557	0.881594	4069	tags=30%, list=25%, signal=22%	ENSG00000119414/ENSG00000106636/ENSG00000180900/ENSG00000277147/ENSG00000099940/ENSG00000080815/ENSG00000079332/ENSG00000152700/ENSG00000174007/ENSG00000010270/ENSG00000168067
Cytosolic transport	Cytosolic transport	Cytosolic transport	154	-0.178039	-0.822876	0.864177	0.956788	0.882597	3560	tags=21%, list=21%, signal=17%	ENSG00000164715/ENSG00000108587/ENSG00000204843/ENSG00000105186/ENSG00000100568/ENSG00000104886/ENSG00000083097/ENSG00000162341/ENSG00000151532/ENSG00000099992/ENSG00000196924/ENSG00000102879/ENSG00000105875/ENSG00000028528/ENSG00000049245/ENSG00000111237/ENSG00000167716/ENSG00000123570/ENSG00000147164/ENSG00000147065/ENSG00000221838/ENSG00000172803/ENSG00000115561/ENSG00000123595/ENSG00000185896/ENSG00000101246/ENSG00000164144/ENSG00000197122/ENSG00000204070/ENSG00000198324/ENSG00000188906/ENSG00000188603/ENSG00000177096
Protein targeting to membrane	Protein targeting to membrane	Protein targeting to membrane	100	0.181279	0.810171	0.863962	0.956788	0.882597	2991	tags=20%, list=18%, signal=16%	ENSG00000141736/ENSG00000188818/ENSG00000139197/ENSG00000171867/ENSG00000176749/ENSG00000162735/ENSG00000174780/ENSG00000188706/ENSG00000010810/ENSG00000124783/ENSG00000185043/ENSG00000119185/ENSG00000196531/ENSG00000111731/ENSG00000184307/ENSG00000148175/ENSG00000177427/ENSG00000235831/ENSG00000115020/ENSG00000025796
Regulation of sodium ion transmembrane transport	Regulation of sodium ion transmembrane transport	Regulation of sodium ion transmembrane transport	32	-0.217287	-0.744135	0.863971	0.956788	0.882597	2606	tags=19%, list=16%, signal=16%	ENSG00000143153/ENSG00000130402/ENSG00000171208/ENSG00000109062/ENSG00000128245/ENSG00000173221
Regulation of tor signaling	Regulation of tor signaling	Regulation of tor signaling	89	0.18453	0.813137	0.864486	0.956807	0.882615	1632	tags=13%, list=10%, signal=12%	ENSG00000174206/ENSG00000217128/ENSG00000103091/ENSG00000164603/ENSG00000138678/ENSG00000274070/ENSG00000169330/ENSG00000133706/ENSG00000133794/ENSG00000147894/ENSG00000171720/ENSG00000121879
Regulation of cation transmembrane transport	Regulation of cation transmembrane transport	Regulation of cation transmembrane transport	167	-0.17676	-0.825846	0.865225	0.957033	0.882824	2663	tags=26%, list=16%, signal=22%	ENSG00000196730/ENSG00000143786/ENSG00000132535/ENSG00000166592/ENSG00000145936/ENSG00000069849/ENSG00000092051/ENSG00000116030/ENSG00000104783/ENSG00000198373/ENSG00000057663/ENSG00000196924/ENSG00000102879/ENSG00000143153/ENSG00000155962/ENSG00000116741/ENSG00000102081/ENSG00000171316/ENSG00000160014/ENSG00000130402/ENSG00000110719/ENSG00000160211/ENSG00000103254/ENSG00000097007/ENSG00000198668/ENSG00000014216/ENSG00000171208/ENSG00000213366/ENSG00000109062/ENSG00000127533/ENSG00000184588/ENSG00000108953/ENSG00000150756/ENSG00000136003/ENSG00000213533/ENSG00000087088/ENSG00000203896/ENSG00000198553/ENSG00000128245/ENSG00000075142/ENSG00000136867/ENSG00000173221/ENSG00000143801
Neurotransmitter uptake	Neurotransmitter uptake	Neurotransmitter uptake	15	-0.25437	-0.710372	0.865275	0.957033	0.882824	1219	tags=27%, list=7%, signal=25%	ENSG00000165646/ENSG00000137312/ENSG00000136827/ENSG00000046653
Sterol biosynthetic process	Sterol biosynthetic process	Sterol biosynthetic process	47	0.193319	0.757658	0.867117	0.957838	0.883566	2120	tags=15%, list=13%, signal=13%	ENSG00000100003/ENSG00000147475/ENSG00000172893/ENSG00000166394/ENSG00000160285/ENSG00000160179/ENSG00000125629
Positive regulation of small gtpase mediated signal transduction	Positive regulation of small gtpase mediated signal transduction	Positive regulation of small gtpase mediated signal transduction	45	-0.201438	-0.755163	0.866667	0.957838	0.883566	3039	tags=20%, list=18%, signal=16%	ENSG00000017427/ENSG00000113721/ENSG00000148400/ENSG00000135898/ENSG00000127533/ENSG00000136238/ENSG00000166974/ENSG00000197122/ENSG00000133703
Histone h2a monoubiquitination	Histone h2a monoubiquitination	Histone h2a monoubiquitination	17	-0.249439	-0.720448	0.867173	0.957838	0.883566	1108	tags=12%, list=7%, signal=11%	ENSG00000277258/ENSG00000168283
Nucleoside monophosphate catabolic process	Nucleoside monophosphate catabolic process	Nucleoside monophosphate catabolic process	15	-0.25396	-0.709228	0.867173	0.957838	0.883566	5360	tags=53%, list=32%, signal=36%	ENSG00000196839/ENSG00000135318/ENSG00000076685/ENSG00000125458/ENSG00000100024/ENSG00000183696/ENSG00000025708/ENSG00000099256
Regulation of transporter activity	Regulation of transporter activity	Regulation of transporter activity	141	0.174374	0.840468	0.867612	0.958001	0.883716	2738	tags=19%, list=17%, signal=16%	ENSG00000157388/ENSG00000175548/ENSG00000169992/ENSG00000126803/ENSG00000152413/ENSG00000171867/ENSG00000243335/ENSG00000138411/ENSG00000172939/ENSG00000197943/ENSG00000135932/ENSG00000109689/ENSG00000169282/ENSG00000198743/ENSG00000118515/ENSG00000145362/ENSG00000197386/ENSG00000171132/ENSG00000124942/ENSG00000105974/ENSG00000060237/ENSG00000215021/ENSG00000148175/ENSG00000196338/ENSG00000114796/ENSG00000168710/ENSG00000196296
Protein localization to microtubule organizing center	Protein localization to microtubule organizing center	Protein localization to microtubule organizing center	34	0.203345	0.739559	0.867965	0.958068	0.883778	5249	tags=41%, list=32%, signal=28%	ENSG00000078674/ENSG00000140463/ENSG00000083535/ENSG00000135837/ENSG00000082701/ENSG00000173230/ENSG00000151746/ENSG00000147316/ENSG00000101639/ENSG00000198920/ENSG00000173588/ENSG00000139350/ENSG00000007047/ENSG00000141577
Negative regulation of proteasomal ubiquitin dependent protein catabolic process	Negative regulation of proteasomal ubiquitin dependent protein catabolic process	Negative regulation of proteasomal ubiquitin dependent protein catabolic process	31	-0.217148	-0.73864	0.868613	0.95846	0.884139	2203	tags=26%, list=13%, signal=22%	ENSG00000104969/ENSG00000198171/ENSG00000123159/ENSG00000146872/ENSG00000166170/ENSG00000198168/ENSG00000158941/ENSG00000010704
Regulation of b cell differentiation	Regulation of b cell differentiation	Regulation of b cell differentiation	24	-0.224744	-0.720089	0.869811	0.959135	0.884763	2038	tags=17%, list=12%, signal=15%	ENSG00000115738/ENSG00000104432/ENSG00000029993/ENSG00000161405
Negative regulation of protein localization to nucleus	Negative regulation of protein localization to nucleus	Negative regulation of protein localization to nucleus	24	-0.224427	-0.719073	0.869811	0.959135	0.884763	4270	tags=29%, list=26%, signal=22%	ENSG00000187446/ENSG00000186818/ENSG00000116030/ENSG00000171033/ENSG00000147324/ENSG00000044115/ENSG00000150457
Regulation of striated muscle contraction	Regulation of striated muscle contraction	Regulation of striated muscle contraction	43	-0.199044	-0.736603	0.870968	0.960087	0.885641	3694	tags=30%, list=22%, signal=24%	ENSG00000158286/ENSG00000163874/ENSG00000101665/ENSG00000116030/ENSG00000173801/ENSG00000143153/ENSG00000155962/ENSG00000116741/ENSG00000160014/ENSG00000198668/ENSG00000213366/ENSG00000184588/ENSG00000075142
Telencephalon development	Telencephalon development	Telencephalon development	136	-0.181456	-0.82203	0.874355	0.960587	0.886102	2860	tags=22%, list=17%, signal=18%	ENSG00000157933/ENSG00000196092/ENSG00000080815/ENSG00000054654/ENSG00000285077/ENSG00000162928/ENSG00000013810/ENSG00000130449/ENSG00000171316/ENSG00000134294/ENSG00000075702/ENSG00000116478/ENSG00000115738/ENSG00000159388/ENSG00000266028/ENSG00000136527/ENSG00000117394/ENSG00000188486/ENSG00000112658/ENSG00000121966/ENSG00000148053/ENSG00000145191/ENSG00000108953/ENSG00000133961/ENSG00000100644/ENSG00000167193/ENSG00000105810/ENSG00000087088/ENSG00000188906/ENSG00000154146
Positive regulation of growth	Positive regulation of growth	Positive regulation of growth	144	-0.178019	-0.814429	0.872633	0.960587	0.886102	5130	tags=39%, list=31%, signal=27%	ENSG00000131711/ENSG00000078401/ENSG00000130713/ENSG00000176788/ENSG00000117676/ENSG00000165060/ENSG00000198719/ENSG00000106683/ENSG00000118260/ENSG00000073803/ENSG00000184349/ENSG00000168389/ENSG00000060138/ENSG00000076555/ENSG00000089094/ENSG00000137055/ENSG00000151694/ENSG00000114867/ENSG00000113070/ENSG00000128908/ENSG00000178896/ENSG00000156502/ENSG00000101665/ENSG00000105671/ENSG00000167674/ENSG00000136937/ENSG00000106009/ENSG00000017427/ENSG00000187764/ENSG00000187866/ENSG00000247596/ENSG00000123737/ENSG00000171316/ENSG00000148400/ENSG00000090432/ENSG00000104432/ENSG00000113758/ENSG00000132475/ENSG00000012232/ENSG00000018189/ENSG00000105887/ENSG00000141576/ENSG00000122122/ENSG00000112658/ENSG00000121966/ENSG00000163513/ENSG00000136279/ENSG00000163041/ENSG00000156239/ENSG00000110321/ENSG00000103769/ENSG00000138685/ENSG00000142208/ENSG00000124772/ENSG00000004468/ENSG00000120756
Regulation of axonogenesis	Regulation of axonogenesis	Regulation of axonogenesis	78	0.186544	0.801108	0.874109	0.960587	0.886102	3420	tags=26%, list=21%, signal=20%	ENSG00000105426/ENSG00000135622/ENSG00000008086/ENSG00000176749/ENSG00000114554/ENSG00000095539/ENSG00000115414/ENSG00000146426/ENSG00000136040/ENSG00000007168/ENSG00000111962/ENSG00000112715/ENSG00000150764/ENSG00000006837/ENSG00000144674/ENSG00000082701/ENSG00000100503/ENSG00000133104/ENSG00000127603/ENSG00000163462
Negative regulation of protein containing complex disassembly	Negative regulation of protein containing complex disassembly	Negative regulation of protein containing complex disassembly	59	-0.196167	-0.772957	0.872792	0.960587	0.886102	4283	tags=29%, list=26%, signal=21%	ENSG00000077549/ENSG00000165175/ENSG00000160803/ENSG00000133789/ENSG00000173898/ENSG00000151239/ENSG00000166503/ENSG00000247596/ENSG00000135407/ENSG00000116584/ENSG00000105887/ENSG00000087274/ENSG00000128872/ENSG00000148180/ENSG00000042493/ENSG00000040633/ENSG00000079691
Regulation of centrosome cycle	Regulation of centrosome cycle	Regulation of centrosome cycle	48	-0.199487	-0.759739	0.873016	0.960587	0.886102	4121	tags=29%, list=25%, signal=22%	ENSG00000156876/ENSG00000087586/ENSG00000255112/ENSG00000178295/ENSG00000126215/ENSG00000145632/ENSG00000162063/ENSG00000131165/ENSG00000075702/ENSG00000239306/ENSG00000213024/ENSG00000115561/ENSG00000086065/ENSG00000110172
Neurotrophin signaling pathway	Neurotrophin signaling pathway	Neurotrophin signaling pathway	23	-0.228846	-0.728005	0.872897	0.960587	0.886102	3311	tags=26%, list=20%, signal=21%	ENSG00000164305/ENSG00000109756/ENSG00000102879/ENSG00000050820/ENSG00000148053/ENSG00000197122
Myotube cell development	Myotube cell development	Myotube cell development	19	0.231203	0.715444	0.873967	0.960587	0.886102	2086	tags=21%, list=13%, signal=18%	ENSG00000152413/ENSG00000185420/ENSG00000170417/ENSG00000128602
Positive regulation of epidermis development	Positive regulation of epidermis development	Positive regulation of epidermis development	19	0.231186	0.715391	0.873967	0.960587	0.886102	5477	tags=42%, list=33%, signal=28%	ENSG00000125850/ENSG00000221926/ENSG00000111424/ENSG00000124151/ENSG00000125686/ENSG00000175832/ENSG00000185920/ENSG00000112033
Positive regulation of epidermal cell differentiation	Positive regulation of epidermal cell differentiation	Positive regulation of epidermal cell differentiation	15	0.247026	0.708801	0.873684	0.960587	0.886102	5126	tags=47%, list=31%, signal=32%	ENSG00000125850/ENSG00000221926/ENSG00000111424/ENSG00000124151/ENSG00000125686/ENSG00000175832/ENSG00000185920
Neuron cellular homeostasis	Neuron cellular homeostasis	Neuron cellular homeostasis	16	0.243848	0.708399	0.874187	0.960587	0.886102	2887	tags=25%, list=17%, signal=21%	ENSG00000005379/ENSG00000083937/ENSG00000160551/ENSG00000172456
Cell death in response to hydrogen peroxide	Cell death in response to hydrogen peroxide	Cell death in response to hydrogen peroxide	21	0.228922	0.727163	0.875789	0.961211	0.886678	2190	tags=24%, list=13%, signal=21%	ENSG00000183010/ENSG00000204628/ENSG00000126602/ENSG00000177425/ENSG00000147955
Lung alveolus development	Lung alveolus development	Lung alveolus development	23	0.222871	0.725541	0.875803	0.961211	0.886678	3514	tags=26%, list=21%, signal=21%	ENSG00000197461/ENSG00000171456/ENSG00000168056/ENSG00000144452/ENSG00000198162/ENSG00000165240
Neuron maturation	Neuron maturation	Neuron maturation	22	-0.228102	-0.716102	0.875696	0.961211	0.886678	444	tags=41%, list=3%, signal=40%	ENSG00000188157/ENSG00000172602/ENSG00000158470/ENSG00000073803/ENSG00000139687/ENSG00000151466/ENSG00000100151/ENSG00000188906/ENSG00000074660
Cellular response to radiation	Cellular response to radiation	Cellular response to radiation	141	-0.178615	-0.814465	0.877375	0.962291	0.887674	3382	tags=22%, list=20%, signal=18%	ENSG00000165819/ENSG00000145675/ENSG00000204397/ENSG00000143751/ENSG00000005339/ENSG00000132646/ENSG00000110108/ENSG00000170430/ENSG00000164045/ENSG00000107485/ENSG00000152894/ENSG00000102081/ENSG00000048028/ENSG00000146872/ENSG00000116717/ENSG00000174405/ENSG00000124762/ENSG00000178999/ENSG00000188486/ENSG00000132906/ENSG00000118046/ENSG00000136448/ENSG00000135679/ENSG00000030110/ENSG00000136273/ENSG00000171497/ENSG00000163565/ENSG00000087088/ENSG00000136560/ENSG00000174775/ENSG00000213145
Regulation of circadian rhythm	Regulation of circadian rhythm	Regulation of circadian rhythm	77	-0.190182	-0.789586	0.877163	0.962291	0.887674	2295	tags=17%, list=14%, signal=15%	ENSG00000120948/ENSG00000173933/ENSG00000109670/ENSG00000115738/ENSG00000173120/ENSG00000121390/ENSG00000100104/ENSG00000029153/ENSG00000173914/ENSG00000116560/ENSG00000158941/ENSG00000138668/ENSG00000140464
Vascular endothelial growth factor signaling pathway	Vascular endothelial growth factor signaling pathway	Vascular endothelial growth factor signaling pathway	23	0.221959	0.722572	0.880086	0.964619	0.889821	2831	tags=26%, list=17%, signal=22%	ENSG00000173511/ENSG00000184489/ENSG00000106211/ENSG00000121879/ENSG00000112715/ENSG00000051382
Axonemal dynein complex assembly	Axonemal dynein complex assembly	Axonemal dynein complex assembly	17	0.234315	0.702374	0.88	0.964619	0.889821	1806	tags=18%, list=11%, signal=16%	ENSG00000114841/ENSG00000139537/ENSG00000119661
Organelle fission	Organelle fission	Organelle fission	385	0.162124	0.879727	0.88601	0.965619	0.890743	3030	tags=19%, list=18%, signal=16%	ENSG00000166821/ENSG00000126803/ENSG00000170248/ENSG00000121101/ENSG00000204899/ENSG00000166323/ENSG00000069329/ENSG00000161860/ENSG00000119408/ENSG00000044090/ENSG00000087470/ENSG00000117640/ENSG00000162735/ENSG00000085788/ENSG00000102760/ENSG00000116273/ENSG00000138411/ENSG00000176623/ENSG00000006695/ENSG00000037042/ENSG00000115008/ENSG00000158402/ENSG00000153094/ENSG00000182134/ENSG00000198815/ENSG00000143924/ENSG00000119684/ENSG00000163611/ENSG00000163539/ENSG00000176171/ENSG00000083937/ENSG00000198718/ENSG00000164828/ENSG00000182185/ENSG00000171105/ENSG00000119906/ENSG00000167110/ENSG00000183765/ENSG00000114391/ENSG00000125538/ENSG00000132016/ENSG00000153107/ENSG00000149499/ENSG00000085415/ENSG00000113522/ENSG00000185909/ENSG00000132436/ENSG00000083535/ENSG00000121892/ENSG00000149636/ENSG00000215021/ENSG00000198836/ENSG00000065970/ENSG00000020922/ENSG00000136492/ENSG00000172765/ENSG00000163806/ENSG00000184445/ENSG00000078487/ENSG00000164109/ENSG00000185513/ENSG00000134698/ENSG00000120129/ENSG00000177427/ENSG00000101350/ENSG00000089053/ENSG00000085999/ENSG00000164209/ENSG00000151503/ENSG00000205629/ENSG00000173273/ENSG00000146918/ENSG00000241360/ENSG00000166575
Response to light stimulus	Response to light stimulus	Response to light stimulus	202	-0.172065	-0.825813	0.881579	0.965619	0.890743	3447	tags=21%, list=21%, signal=17%	ENSG00000160113/ENSG00000165819/ENSG00000145675/ENSG00000125971/ENSG00000204397/ENSG00000143751/ENSG00000005339/ENSG00000132646/ENSG00000126001/ENSG00000164045/ENSG00000169220/ENSG00000085511/ENSG00000168496/ENSG00000152894/ENSG00000102081/ENSG00000167995/ENSG00000177963/ENSG00000010072/ENSG00000173933/ENSG00000048028/ENSG00000115738/ENSG00000124762/ENSG00000178999/ENSG00000132906/ENSG00000118046/ENSG00000064687/ENSG00000158773/ENSG00000136448/ENSG00000030110/ENSG00000173914/ENSG00000100644/ENSG00000158941/ENSG00000136273/ENSG00000163161/ENSG00000168811/ENSG00000142208/ENSG00000133703/ENSG00000171497/ENSG00000087088/ENSG00000140464/ENSG00000069399/ENSG00000213145/ENSG00000165806
Aminoglycan metabolic process	Aminoglycan metabolic process	Aminoglycan metabolic process	74	-0.190358	-0.780005	0.885918	0.965619	0.890743	2918	tags=23%, list=18%, signal=19%	ENSG00000169105/ENSG00000147119/ENSG00000156966/ENSG00000113721/ENSG00000123989/ENSG00000176022/ENSG00000151348/ENSG00000130958/ENSG00000136213/ENSG00000176383/ENSG00000105329/ENSG00000064225/ENSG00000164136/ENSG00000111817/ENSG00000109320/ENSG00000100311/ENSG00000138685
Positive regulation of cation channel activity	Positive regulation of cation channel activity	Positive regulation of cation channel activity	30	0.211482	0.745455	0.884532	0.965619	0.890743	1647	tags=17%, list=10%, signal=15%	ENSG00000175548/ENSG00000197943/ENSG00000109689/ENSG00000145362/ENSG00000197386
Negative regulation of intracellular protein transport	Negative regulation of intracellular protein transport	Negative regulation of intracellular protein transport	34	0.201567	0.733092	0.883117	0.965619	0.890743	3320	tags=26%, list=20%, signal=21%	ENSG00000074695/ENSG00000166323/ENSG00000099958/ENSG00000119185/ENSG00000134882/ENSG00000135272/ENSG00000120686/ENSG00000180667/ENSG00000168734
Inner ear morphogenesis	Inner ear morphogenesis	Inner ear morphogenesis	32	-0.212082	-0.726309	0.882353	0.965619	0.890743	2763	tags=22%, list=17%, signal=18%	ENSG00000107485/ENSG00000168234/ENSG00000171316/ENSG00000109062/ENSG00000196586/ENSG00000120756/ENSG00000116132
T helper 17 type immune response	T helper 17 type immune response	T helper 17 type immune response	28	-0.217797	-0.720502	0.884328	0.965619	0.890743	4224	tags=36%, list=25%, signal=27%	ENSG00000163874/ENSG00000168610/ENSG00000073861/ENSG00000101665/ENSG00000096996/ENSG00000148400/ENSG00000196843/ENSG00000160685/ENSG00000137265/ENSG00000177663
Mesoderm morphogenesis	Mesoderm morphogenesis	Mesoderm morphogenesis	27	-0.218355	-0.718545	0.884972	0.965619	0.890743	2453	tags=19%, list=15%, signal=16%	ENSG00000140691/ENSG00000151348/ENSG00000112658/ENSG00000115109/ENSG00000170365
Regulation of stem cell population maintenance	Regulation of stem cell population maintenance	Regulation of stem cell population maintenance	22	0.22283	0.716971	0.885529	0.965619	0.890743	4180	tags=36%, list=25%, signal=27%	ENSG00000151748/ENSG00000115548/ENSG00000128602/ENSG00000073282/ENSG00000213626/ENSG00000084093/ENSG00000124151/ENSG00000125107
Regulation of p38mapk cascade	Regulation of p38mapk cascade	Regulation of p38mapk cascade	30	-0.211768	-0.715827	0.88582	0.965619	0.890743	2735	tags=23%, list=17%, signal=20%	ENSG00000197442/ENSG00000085511/ENSG00000147324/ENSG00000116717/ENSG00000143507/ENSG00000111961/ENSG00000168961
Positive regulation of mitotic nuclear division	Positive regulation of mitotic nuclear division	Positive regulation of mitotic nuclear division	30	-0.211553	-0.715098	0.88582	0.965619	0.890743	3039	tags=23%, list=18%, signal=19%	ENSG00000017427/ENSG00000113721/ENSG00000124688/ENSG00000213024/ENSG00000196510/ENSG00000162337/ENSG00000100311
Regulation of vasoconstriction	Regulation of vasoconstriction	Regulation of vasoconstriction	19	-0.238617	-0.710785	0.88417	0.965619	0.890743	1737	tags=26%, list=10%, signal=24%	ENSG00000180914/ENSG00000059377/ENSG00000097007/ENSG00000165895/ENSG00000004468
Astrocyte development	Astrocyte development	Astrocyte development	19	0.228504	0.70709	0.882231	0.965619	0.890743	3849	tags=37%, list=23%, signal=28%	ENSG00000027697/ENSG00000125538/ENSG00000128602/ENSG00000123384/ENSG00000232810/ENSG00000284353/ENSG00000030582
Positive regulation of transcription by rna polymerase iii	Positive regulation of transcription by rna polymerase iii	Positive regulation of transcription by rna polymerase iii	16	0.241758	0.702327	0.882863	0.965619	0.890743	252	tags=6%, list=2%, signal=6%	ENSG00000225830
Synaptic vesicle cytoskeletal transport	Synaptic vesicle cytoskeletal transport	Synaptic vesicle cytoskeletal transport	16	0.240891	0.699808	0.885033	0.965619	0.890743	3712	tags=25%, list=22%, signal=19%	ENSG00000188428/ENSG00000165714/ENSG00000163462/ENSG00000104164
Negative regulation of myoblast differentiation	Negative regulation of myoblast differentiation	Negative regulation of myoblast differentiation	15	-0.246741	-0.689067	0.882353	0.965619	0.890743	4756	tags=40%, list=29%, signal=29%	ENSG00000198719/ENSG00000213523/ENSG00000076770/ENSG00000148400/ENSG00000105329/ENSG00000139174
Angiogenesis involved in wound healing	Angiogenesis involved in wound healing	Angiogenesis involved in wound healing	16	-0.235458	-0.675051	0.885397	0.965619	0.890743	1702	tags=19%, list=10%, signal=17%	ENSG00000112658/ENSG00000121966/ENSG00000086062
Regulation of mitotic nuclear division	Regulation of mitotic nuclear division	Regulation of mitotic nuclear division	91	-0.184921	-0.787942	0.886364	0.965682	0.890802	5365	tags=36%, list=32%, signal=25%	ENSG00000141552/ENSG00000065883/ENSG00000127445/ENSG00000149554/ENSG00000078401/ENSG00000134982/ENSG00000080986/ENSG00000139687/ENSG00000180198/ENSG00000167657/ENSG00000127564/ENSG00000122952/ENSG00000087586/ENSG00000178295/ENSG00000175756/ENSG00000172167/ENSG00000040275/ENSG00000126215/ENSG00000134057/ENSG00000017427/ENSG00000113721/ENSG00000141198/ENSG00000110200/ENSG00000124688/ENSG00000213024/ENSG00000178999/ENSG00000174442/ENSG00000196510/ENSG00000166851/ENSG00000162337/ENSG00000144635/ENSG00000100311/ENSG00000086827
Positive regulation of peptidyl serine phosphorylation	Positive regulation of peptidyl serine phosphorylation	Positive regulation of peptidyl serine phosphorylation	60	-0.192158	-0.760996	0.88676	0.965792	0.890904	4222	tags=33%, list=25%, signal=25%	ENSG00000136810/ENSG00000114867/ENSG00000080824/ENSG00000158828/ENSG00000078061/ENSG00000114209/ENSG00000070087/ENSG00000101109/ENSG00000104312/ENSG00000144580/ENSG00000128342/ENSG00000119487/ENSG00000105329/ENSG00000148053/ENSG00000149269/ENSG00000183735/ENSG00000141480/ENSG00000142208/ENSG00000100721/ENSG00000105287
Endosome to lysosome transport	Endosome to lysosome transport	Endosome to lysosome transport	50	0.19534	0.771175	0.887872	0.966682	0.891725	2500	tags=18%, list=15%, signal=15%	ENSG00000166887/ENSG00000100281/ENSG00000143376/ENSG00000151445/ENSG00000083937/ENSG00000136717/ENSG00000184056/ENSG00000095066/ENSG00000166971
Regulation of dna methylation	Regulation of dna methylation	Regulation of dna methylation	16	0.240316	0.698137	0.889371	0.967671	0.892637	1632	tags=12%, list=10%, signal=11%	ENSG00000117000/ENSG00000121879
Positive regulation of t helper cell differentiation	Positive regulation of t helper cell differentiation	Positive regulation of t helper cell differentiation	16	0.23996	0.697104	0.889371	0.967671	0.892637	5131	tags=44%, list=31%, signal=30%	ENSG00000067606/ENSG00000118513/ENSG00000110944/ENSG00000171150/ENSG00000117586/ENSG00000162594/ENSG00000167604
Folic acid containing compound metabolic process	Folic acid containing compound metabolic process	Folic acid containing compound metabolic process	24	0.221442	0.730262	0.889831	0.96785	0.892801	3435	tags=29%, list=21%, signal=23%	ENSG00000065911/ENSG00000146281/ENSG00000076351/ENSG00000136010/ENSG00000188985/ENSG00000176974/ENSG00000177000
Regulation of cell size	Regulation of cell size	Regulation of cell size	108	0.174879	0.799956	0.890476	0.96823	0.893153	3514	tags=23%, list=21%, signal=18%	ENSG00000085733/ENSG00000004487/ENSG00000105426/ENSG00000135622/ENSG00000008086/ENSG00000176749/ENSG00000095539/ENSG00000152558/ENSG00000115414/ENSG00000133706/ENSG00000182372/ENSG00000160293/ENSG00000080371/ENSG00000007168/ENSG00000221955/ENSG00000112715/ENSG00000113504/ENSG00000006837/ENSG00000144674/ENSG00000082701/ENSG00000124067/ENSG00000133104/ENSG00000127603/ENSG00000163462/ENSG00000165240
Nucleoside triphosphate metabolic process	Nucleoside triphosphate metabolic process	Nucleoside triphosphate metabolic process	88	-0.188633	-0.796259	0.891228	0.968726	0.89361	4075	tags=28%, list=25%, signal=22%	ENSG00000136159/ENSG00000198276/ENSG00000100226/ENSG00000158828/ENSG00000128951/ENSG00000114573/ENSG00000143179/ENSG00000156110/ENSG00000124172/ENSG00000106348/ENSG00000185883/ENSG00000241468/ENSG00000171793/ENSG00000115840/ENSG00000164978/ENSG00000130717/ENSG00000103254/ENSG00000168393/ENSG00000105329/ENSG00000198585/ENSG00000004864/ENSG00000150756/ENSG00000188906/ENSG00000134326/ENSG00000101347
Neutrophil activation involved in immune response	Neutrophil activation involved in immune response	Neutrophil activation involved in immune response	16	0.239339	0.695299	0.89154	0.968744	0.893626	4581	tags=44%, list=28%, signal=32%	ENSG00000168447/ENSG00000163687/ENSG00000124333/ENSG00000213918/ENSG00000220205/ENSG00000186716/ENSG00000169403
Metanephros development	Metanephros development	Metanephros development	34	-0.210996	-0.733808	0.892593	0.969244	0.894088	3282	tags=29%, list=20%, signal=24%	ENSG00000018408/ENSG00000117362/ENSG00000107485/ENSG00000113721/ENSG00000166147/ENSG00000128342/ENSG00000275410/ENSG00000164920/ENSG00000115415/ENSG00000100311
Adipose tissue development	Adipose tissue development	Adipose tissue development	34	-0.21074	-0.732917	0.892593	0.969244	0.894088	2088	tags=21%, list=13%, signal=18%	ENSG00000083720/ENSG00000157212/ENSG00000170315/ENSG00000105204/ENSG00000162337/ENSG00000100596/ENSG00000176485
Regulation of alcohol biosynthetic process	Regulation of alcohol biosynthetic process	Regulation of alcohol biosynthetic process	29	-0.213902	-0.717514	0.892989	0.969353	0.894188	3671	tags=28%, list=22%, signal=22%	ENSG00000050165/ENSG00000111012/ENSG00000153162/ENSG00000122223/ENSG00000140943/ENSG00000162676/ENSG00000109320/ENSG00000115956
Myeloid cell homeostasis	Myeloid cell homeostasis	Myeloid cell homeostasis	121	-0.179518	-0.797981	0.893287	0.969356	0.894191	4781	tags=31%, list=29%, signal=23%	ENSG00000144659/ENSG00000162769/ENSG00000139687/ENSG00000105612/ENSG00000169926/ENSG00000180353/ENSG00000151694/ENSG00000164305/ENSG00000168610/ENSG00000198945/ENSG00000160710/ENSG00000163930/ENSG00000160199/ENSG00000100813/ENSG00000158156/ENSG00000179588/ENSG00000107485/ENSG00000198728/ENSG00000147324/ENSG00000111252/ENSG00000166710/ENSG00000100425/ENSG00000160211/ENSG00000134954/ENSG00000115738/ENSG00000115415/ENSG00000112658/ENSG00000189403/ENSG00000184588/ENSG00000030110/ENSG00000100124/ENSG00000100644/ENSG00000105810/ENSG00000164104/ENSG00000087088/ENSG00000172331/ENSG00000158169/ENSG00000187608
Meiotic chromosome segregation	Meiotic chromosome segregation	Meiotic chromosome segregation	58	-0.191309	-0.751585	0.89418	0.970003	0.894788	3900	tags=22%, list=24%, signal=17%	ENSG00000105173/ENSG00000187531/ENSG00000025770/ENSG00000105568/ENSG00000115091/ENSG00000072609/ENSG00000147601/ENSG00000180336/ENSG00000066923/ENSG00000131470/ENSG00000166851/ENSG00000172732/ENSG00000100918
Posttranscriptional regulation of gene expression	Posttranscriptional regulation of gene expression	Posttranscriptional regulation of gene expression	463	0.159886	0.876178	0.896175	0.970093	0.89487	3306	tags=21%, list=20%, signal=17%	ENSG00000180228/ENSG00000236901/ENSG00000138709/ENSG00000141736/ENSG00000124374/ENSG00000138095/ENSG00000165526/ENSG00000063046/ENSG00000092847/ENSG00000138767/ENSG00000090621/ENSG00000112339/ENSG00000130741/ENSG00000028137/ENSG00000156928/ENSG00000152518/ENSG00000122406/ENSG00000135870/ENSG00000113048/ENSG00000136261/ENSG00000104408/ENSG00000111640/ENSG00000114503/ENSG00000136628/ENSG00000122729/ENSG00000164329/ENSG00000100353/ENSG00000114416/ENSG00000175387/ENSG00000106211/ENSG00000204628/ENSG00000149273/ENSG00000132300/ENSG00000102580/ENSG00000174606/ENSG00000156976/ENSG00000147677/ENSG00000129474/ENSG00000116918/ENSG00000151806/ENSG00000135828/ENSG00000126602/ENSG00000253626/ENSG00000116251/ENSG00000169714/ENSG00000085760/ENSG00000142541/ENSG00000161970/ENSG00000136231/ENSG00000155906/ENSG00000144895/ENSG00000120742/ENSG00000102317/ENSG00000167658/ENSG00000286760/ENSG00000198265/ENSG00000122299/ENSG00000198034/ENSG00000070756/ENSG00000171817/ENSG00000187742/ENSG00000179094/ENSG00000105974/ENSG00000284108/ENSG00000170889/ENSG00000117543/ENSG00000134744/ENSG00000166949/ENSG00000099622/ENSG00000172809/ENSG00000136381/ENSG00000229474/ENSG00000147403/ENSG00000172795/ENSG00000134698/ENSG00000009307/ENSG00000177189/ENSG00000100354/ENSG00000164587/ENSG00000152332/ENSG00000135473/ENSG00000091542/ENSG00000188985/ENSG00000232810/ENSG00000127804/ENSG00000115687/ENSG00000158092/ENSG00000107929/ENSG00000170881/ENSG00000075151/ENSG00000159217/ENSG00000126070/ENSG00000253729/ENSG00000204348/ENSG00000168228/ENSG00000176974/ENSG00000132326/ENSG00000109618
Cellular response to reactive oxygen species	Cellular response to reactive oxygen species	Cellular response to reactive oxygen species	106	-0.178684	-0.784305	0.8981	0.970093	0.89487	1108	tags=9%, list=7%, signal=9%	ENSG00000277258/ENSG00000197122/ENSG00000142208/ENSG00000181019/ENSG00000158169/ENSG00000129465/ENSG00000188906/ENSG00000116044/ENSG00000131979/ENSG00000140416
Blastocyst development	Blastocyst development	Blastocyst development	85	-0.185187	-0.779784	0.896552	0.970093	0.89487	3287	tags=21%, list=20%, signal=17%	ENSG00000146223/ENSG00000129562/ENSG00000017427/ENSG00000198730/ENSG00000136603/ENSG00000152944/ENSG00000275410/ENSG00000100060/ENSG00000104320/ENSG00000013275/ENSG00000112658/ENSG00000158806/ENSG00000147536/ENSG00000163435/ENSG00000189306/ENSG00000198783/ENSG00000132780/ENSG00000137413
Amine metabolic process	Amine metabolic process	Amine metabolic process	62	0.188944	0.77879	0.894977	0.970093	0.89487	3928	tags=29%, list=24%, signal=22%	ENSG00000016391/ENSG00000138744/ENSG00000069329/ENSG00000116771/ENSG00000155465/ENSG00000127838/ENSG00000183077/ENSG00000123360/ENSG00000100429/ENSG00000183044/ENSG00000153234/ENSG00000161048/ENSG00000165240/ENSG00000117009/ENSG00000104164/ENSG00000141504/ENSG00000104951/ENSG00000123505
Regulation of response to endoplasmic reticulum stress	Regulation of response to endoplasmic reticulum stress	Regulation of response to endoplasmic reticulum stress	72	-0.187317	-0.764115	0.897887	0.970093	0.89487	4381	tags=26%, list=26%, signal=19%	ENSG00000178719/ENSG00000155313/ENSG00000104969/ENSG00000118217/ENSG00000121022/ENSG00000198171/ENSG00000139644/ENSG00000145675/ENSG00000185825/ENSG00000131871/ENSG00000178301/ENSG00000198168/ENSG00000089248/ENSG00000064687/ENSG00000030110/ENSG00000087088/ENSG00000188906/ENSG00000072694/ENSG00000116044
Regulation of cell adhesion mediated by integrin	Regulation of cell adhesion mediated by integrin	Regulation of cell adhesion mediated by integrin	33	-0.211064	-0.728905	0.896104	0.970093	0.89487	5360	tags=39%, list=32%, signal=27%	ENSG00000196839/ENSG00000050030/ENSG00000103335/ENSG00000169242/ENSG00000133789/ENSG00000138061/ENSG00000197635/ENSG00000149781/ENSG00000128342/ENSG00000128567/ENSG00000177076/ENSG00000152270/ENSG00000167193
Establishment of protein localization to chromosome	Establishment of protein localization to chromosome	Establishment of protein localization to chromosome	23	0.215729	0.70229	0.897216	0.970093	0.89487	1162	tags=9%, list=7%, signal=8%	ENSG00000128513/ENSG00000164808
Camp mediated signaling	Camp mediated signaling	Camp mediated signaling	20	-0.230268	-0.702135	0.894837	0.970093	0.89487	4861	tags=35%, list=29%, signal=25%	ENSG00000141068/ENSG00000102858/ENSG00000131236/ENSG00000109756/ENSG00000099804/ENSG00000141576/ENSG00000152270
Receptor catabolic process	Receptor catabolic process	Receptor catabolic process	24	-0.218695	-0.700706	0.898113	0.970093	0.89487	1567	tags=17%, list=9%, signal=15%	ENSG00000105329/ENSG00000014216/ENSG00000182718/ENSG00000198932
Negative regulation of endothelial cell proliferation	Negative regulation of endothelial cell proliferation	Negative regulation of endothelial cell proliferation	21	-0.226378	-0.698201	0.895636	0.970093	0.89487	2374	tags=24%, list=14%, signal=20%	ENSG00000114209/ENSG00000071246/ENSG00000115415/ENSG00000102755/ENSG00000168811
Sodium ion homeostasis	Sodium ion homeostasis	Sodium ion homeostasis	17	0.232357	0.696505	0.896842	0.970093	0.89487	1068	tags=12%, list=6%, signal=11%	ENSG00000168447/ENSG00000115008
Regulation of endothelial cell differentiation	Regulation of endothelial cell differentiation	Regulation of endothelial cell differentiation	24	-0.215847	-0.691583	0.898113	0.970093	0.89487	2212	tags=25%, list=13%, signal=22%	ENSG00000153162/ENSG00000148400/ENSG00000067182/ENSG00000087274/ENSG00000104365/ENSG00000079385
Negative regulation of fibroblast proliferation	Negative regulation of fibroblast proliferation	Negative regulation of fibroblast proliferation	24	-0.215816	-0.691484	0.898113	0.970093	0.89487	1289	tags=12%, list=8%, signal=12%	ENSG00000167996/ENSG00000178685/ENSG00000087088
Regulation of spindle assembly	Regulation of spindle assembly	Regulation of spindle assembly	29	-0.210606	-0.706458	0.898524	0.970216	0.894985	4606	tags=31%, list=28%, signal=22%	ENSG00000101421/ENSG00000112701/ENSG00000255112/ENSG00000254505/ENSG00000131165/ENSG00000153187/ENSG00000115561/ENSG00000166851/ENSG00000086065
T cell chemotaxis	T cell chemotaxis	T cell chemotaxis	15	0.237996	0.68289	0.898947	0.970354	0.895111	2309	tags=13%, list=14%, signal=11%	ENSG00000172939/ENSG00000060237
Rhythmic process	Rhythmic process	Rhythmic process	184	-0.172584	-0.81868	0.899836	0.97053	0.895274	3167	tags=21%, list=19%, signal=17%	ENSG00000005339/ENSG00000132646/ENSG00000135829/ENSG00000128271/ENSG00000184408/ENSG00000198380/ENSG00000198793/ENSG00000153187/ENSG00000106144/ENSG00000120948/ENSG00000173933/ENSG00000109670/ENSG00000275410/ENSG00000116478/ENSG00000115738/ENSG00000108557/ENSG00000173120/ENSG00000140396/ENSG00000148935/ENSG00000148053/ENSG00000121390/ENSG00000100104/ENSG00000166224/ENSG00000108654/ENSG00000138823/ENSG00000029153/ENSG00000173914/ENSG00000155666/ENSG00000116560/ENSG00000197122/ENSG00000122565/ENSG00000158941/ENSG00000119699/ENSG00000141480/ENSG00000198783/ENSG00000186075/ENSG00000138668/ENSG00000140464/ENSG00000132386
Hindbrain development	Hindbrain development	Hindbrain development	86	0.177794	0.78028	0.9	0.97053	0.895274	3985	tags=30%, list=24%, signal=23%	ENSG00000198804/ENSG00000198886/ENSG00000176749/ENSG00000140443/ENSG00000135049/ENSG00000123815/ENSG00000122877/ENSG00000069667/ENSG00000103494/ENSG00000128602/ENSG00000128881/ENSG00000108576/ENSG00000183044/ENSG00000198707/ENSG00000150764/ENSG00000164209/ENSG00000088812/ENSG00000162736/ENSG00000117411/ENSG00000095139/ENSG00000100271/ENSG00000165240/ENSG00000164494/ENSG00000110492/ENSG00000171791/ENSG00000138802
Sulfur compound catabolic process	Sulfur compound catabolic process	Sulfur compound catabolic process	20	0.218474	0.685923	0.899791	0.97053	0.895274	3590	tags=25%, list=22%, signal=20%	ENSG00000213965/ENSG00000127415/ENSG00000167799/ENSG00000139631/ENSG00000140876
Regulation of cytokinesis	Regulation of cytokinesis	Regulation of cytokinesis	71	0.179909	0.766491	0.900677	0.970941	0.895653	3611	tags=24%, list=22%, signal=19%	ENSG00000121101/ENSG00000140463/ENSG00000140443/ENSG00000165891/ENSG00000131242/ENSG00000104218/ENSG00000171132/ENSG00000122966/ENSG00000108262/ENSG00000153207/ENSG00000101350/ENSG00000241360/ENSG00000115760/ENSG00000164114/ENSG00000161800/ENSG00000198382/ENSG00000144283
Multicellular organism aging	Multicellular organism aging	Multicellular organism aging	26	0.210743	0.715353	0.902128	0.971226	0.895916	4595	tags=35%, list=28%, signal=25%	ENSG00000165392/ENSG00000120742/ENSG00000073282/ENSG00000085999/ENSG00000025796/ENSG00000149311/ENSG00000116062/ENSG00000012061/ENSG00000120063
Spinal cord development	Spinal cord development	Spinal cord development	42	-0.190956	-0.703329	0.901996	0.971226	0.895916	4756	tags=33%, list=29%, signal=24%	ENSG00000198719/ENSG00000184634/ENSG00000128309/ENSG00000000457/ENSG00000159556/ENSG00000204843/ENSG00000139352/ENSG00000146109/ENSG00000092621/ENSG00000148400/ENSG00000142186/ENSG00000074266/ENSG00000130675/ENSG00000124766
Negative regulation of peptide secretion	Negative regulation of peptide secretion	Negative regulation of peptide secretion	17	-0.240074	-0.693401	0.901328	0.971226	0.895916	1179	tags=35%, list=7%, signal=33%	ENSG00000171135/ENSG00000141959/ENSG00000138814/ENSG00000110801/ENSG00000169047/ENSG00000167470
Tubulin deacetylation	Tubulin deacetylation	Tubulin deacetylation	20	0.217313	0.682278	0.901879	0.971226	0.895916	3369	tags=25%, list=20%, signal=20%	ENSG00000151332/ENSG00000171368/ENSG00000036549/ENSG00000136098/ENSG00000163872
Catecholamine secretion	Catecholamine secretion	Catecholamine secretion	15	-0.239581	-0.669071	0.903226	0.972088	0.896711	3926	tags=40%, list=24%, signal=31%	ENSG00000158828/ENSG00000180914/ENSG00000204681/ENSG00000128271/ENSG00000160932/ENSG00000118432
Histone h3 k9 trimethylation	Histone h3 k9 trimethylation	Histone h3 k9 trimethylation	16	0.233797	0.679199	0.904555	0.973199	0.897736	3358	tags=19%, list=20%, signal=15%	ENSG00000099956/ENSG00000186280/ENSG00000131845
Organophosphate catabolic process	Organophosphate catabolic process	Organophosphate catabolic process	116	0.173664	0.806456	0.905882	0.974307	0.898758	2983	tags=20%, list=18%, signal=16%	ENSG00000065989/ENSG00000163686/ENSG00000213965/ENSG00000133805/ENSG00000205309/ENSG00000104331/ENSG00000154328/ENSG00000124181/ENSG00000197943/ENSG00000130653/ENSG00000003987/ENSG00000167799/ENSG00000078269/ENSG00000125772/ENSG00000272325/ENSG00000151176/ENSG00000004139/ENSG00000138185/ENSG00000112667/ENSG00000197217/ENSG00000117592/ENSG00000169299/ENSG00000241360
Rna decapping	Rna decapping	Rna decapping	18	-0.233661	-0.68571	0.907514	0.975742	0.900082	5259	tags=39%, list=32%, signal=27%	ENSG00000038358/ENSG00000184708/ENSG00000198791/ENSG00000110063/ENSG00000189266/ENSG00000198585/ENSG00000175324
Gmp metabolic process	Gmp metabolic process	Gmp metabolic process	23	0.21296	0.693275	0.907923	0.975861	0.900191	1176	tags=13%, list=7%, signal=12%	ENSG00000178035/ENSG00000198286/ENSG00000163655
Establishment of protein localization to membrane	Establishment of protein localization to membrane	Establishment of protein localization to membrane	212	0.168095	0.842045	0.908397	0.97597	0.900292	1952	tags=15%, list=12%, signal=13%	ENSG00000141736/ENSG00000188818/ENSG00000099365/ENSG00000139197/ENSG00000069329/ENSG00000171867/ENSG00000176749/ENSG00000163626/ENSG00000164615/ENSG00000162735/ENSG00000120992/ENSG00000168824/ENSG00000155463/ENSG00000204628/ENSG00000174780/ENSG00000172005/ENSG00000188706/ENSG00000010810/ENSG00000103365/ENSG00000118873/ENSG00000138138/ENSG00000132563/ENSG00000006740/ENSG00000124783/ENSG00000185043/ENSG00000131378/ENSG00000117533/ENSG00000119185/ENSG00000166126/ENSG00000196531/ENSG00000111731
Regulation of dna recombination	Regulation of dna recombination	Regulation of dna recombination	112	-0.177814	-0.78384	0.908621	0.97597	0.900292	2583	tags=17%, list=16%, signal=14%	ENSG00000149923/ENSG00000183684/ENSG00000015285/ENSG00000166888/ENSG00000089280/ENSG00000112983/ENSG00000157212/ENSG00000177383/ENSG00000071243/ENSG00000075624/ENSG00000182481/ENSG00000105329/ENSG00000181544/ENSG00000107371/ENSG00000253251/ENSG00000161955/ENSG00000134452/ENSG00000187837/ENSG00000175505
Heparan sulfate proteoglycan metabolic process	Heparan sulfate proteoglycan metabolic process	Heparan sulfate proteoglycan metabolic process	19	-0.22959	-0.683895	0.909266	0.976343	0.900637	3135	tags=37%, list=19%, signal=30%	ENSG00000182197/ENSG00000136720/ENSG00000125304/ENSG00000176022/ENSG00000151348/ENSG00000012232/ENSG00000111817
Negative regulation of proteolysis involved in cellular protein catabolic process	Negative regulation of proteolysis involved in cellular protein catabolic process	Negative regulation of proteolysis involved in cellular protein catabolic process	53	-0.190918	-0.735021	0.909894	0.97645	0.900735	4542	tags=32%, list=27%, signal=23%	ENSG00000169242/ENSG00000155313/ENSG00000104969/ENSG00000070770/ENSG00000125818/ENSG00000198171/ENSG00000148218/ENSG00000123159/ENSG00000172775/ENSG00000080815/ENSG00000146872/ENSG00000166170/ENSG00000178301/ENSG00000198168/ENSG00000158941/ENSG00000010704/ENSG00000140464
Negative regulation of toll like receptor signaling pathway	Negative regulation of toll like receptor signaling pathway	Negative regulation of toll like receptor signaling pathway	25	-0.21441	-0.691659	0.909962	0.97645	0.900735	4368	tags=32%, list=26%, signal=24%	ENSG00000140992/ENSG00000132522/ENSG00000105298/ENSG00000160959/ENSG00000147324/ENSG00000164164/ENSG00000137265/ENSG00000141480
Pigmentation	Pigmentation	Pigmentation	64	0.187657	0.778222	0.910515	0.976546	0.900824	4306	tags=33%, list=26%, signal=24%	ENSG00000188428/ENSG00000100099/ENSG00000140463/ENSG00000204628/ENSG00000153094/ENSG00000112096/ENSG00000184056/ENSG00000163093/ENSG00000088812/ENSG00000115020/ENSG00000182220/ENSG00000095139/ENSG00000007255/ENSG00000165240/ENSG00000104164/ENSG00000285508/ENSG00000171791/ENSG00000112367/ENSG00000285723/ENSG00000115657/ENSG00000125124
Respiratory burst	Respiratory burst	Respiratory burst	27	-0.211993	-0.697611	0.910946	0.976546	0.900824	3909	tags=26%, list=24%, signal=20%	ENSG00000132465/ENSG00000178927/ENSG00000272398/ENSG00000165168/ENSG00000143507/ENSG00000136238/ENSG00000211890
Somatic diversification of immune receptors via somatic mutation	Somatic diversification of immune receptors via somatic mutation	Somatic diversification of immune receptors via somatic mutation	15	-0.236814	-0.661344	0.910816	0.976546	0.900824	118	tags=20%, list=1%, signal=20%	ENSG00000160710/ENSG00000078319/ENSG00000101347
Mitochondrial transcription	Mitochondrial transcription	Mitochondrial transcription	17	0.225142	0.674878	0.911579	0.976905	0.901154	1100	tags=12%, list=7%, signal=11%	ENSG00000250479/ENSG00000155846
Methylation	Methylation	Methylation	305	0.16379	0.864266	0.912145	0.977191	0.901419	1811	tags=12%, list=11%, signal=11%	ENSG00000123427/ENSG00000139160/ENSG00000169519/ENSG00000196981/ENSG00000134077/ENSG00000123600/ENSG00000004487/ENSG00000160172/ENSG00000101654/ENSG00000164603/ENSG00000147548/ENSG00000117000/ENSG00000145391/ENSG00000117481/ENSG00000143379/ENSG00000138336/ENSG00000170345/ENSG00000059588/ENSG00000099956/ENSG00000118513/ENSG00000164944/ENSG00000203791/ENSG00000116984/ENSG00000182134/ENSG00000126814/ENSG00000185420/ENSG00000086189/ENSG00000135632/ENSG00000162775/ENSG00000141646/ENSG00000115548/ENSG00000143303/ENSG00000158321/ENSG00000130299/ENSG00000121879/ENSG00000025293/ENSG00000171262/ENSG00000055609
Response to endoplasmic reticulum stress	Response to endoplasmic reticulum stress	Response to endoplasmic reticulum stress	216	0.167724	0.843627	0.912821	0.977304	0.901523	3879	tags=27%, list=23%, signal=21%	ENSG00000163527/ENSG00000164953/ENSG00000136813/ENSG00000138617/ENSG00000170464/ENSG00000204628/ENSG00000147475/ENSG00000099958/ENSG00000102580/ENSG00000153094/ENSG00000185624/ENSG00000197930/ENSG00000014123/ENSG00000051108/ENSG00000159461/ENSG00000157613/ENSG00000177239/ENSG00000120742/ENSG00000189050/ENSG00000151092/ENSG00000145495/ENSG00000081307/ENSG00000127022/ENSG00000134882/ENSG00000105974/ENSG00000185104/ENSG00000113739/ENSG00000100350/ENSG00000139324/ENSG00000198836/ENSG00000225973/ENSG00000132824/ENSG00000137414/ENSG00000120686/ENSG00000196296/ENSG00000152348/ENSG00000143578/ENSG00000071537/ENSG00000116761/ENSG00000139055/ENSG00000108588/ENSG00000144468/ENSG00000180667/ENSG00000135119/ENSG00000082701/ENSG00000139173/ENSG00000158092/ENSG00000170881/ENSG00000107566/ENSG00000099219/ENSG00000109501/ENSG00000012174/ENSG00000204308/ENSG00000139921/ENSG00000101255/ENSG00000113163/ENSG00000108465/ENSG00000171791
Negative regulation of cytoskeleton organization	Negative regulation of cytoskeleton organization	Negative regulation of cytoskeleton organization	110	-0.178453	-0.785705	0.913194	0.977304	0.901523	3407	tags=25%, list=21%, signal=20%	ENSG00000070087/ENSG00000145675/ENSG00000101367/ENSG00000166503/ENSG00000162063/ENSG00000153310/ENSG00000172725/ENSG00000158106/ENSG00000247596/ENSG00000135407/ENSG00000102879/ENSG00000100151/ENSG00000015285/ENSG00000239306/ENSG00000108518/ENSG00000116584/ENSG00000105887/ENSG00000104880/ENSG00000087274/ENSG00000132376/ENSG00000128872/ENSG00000148180/ENSG00000042493/ENSG00000158427/ENSG00000079691/ENSG00000269226/ENSG00000034510
Response to nerve growth factor	Response to nerve growth factor	Response to nerve growth factor	30	-0.202783	-0.685453	0.913444	0.977304	0.901523	1563	tags=30%, list=9%, signal=27%	ENSG00000101811/ENSG00000141551/ENSG00000165527/ENSG00000109756/ENSG00000102879/ENSG00000148053/ENSG00000167193/ENSG00000111737/ENSG00000142208
Histone mrna metabolic process	Histone mrna metabolic process	Histone mrna metabolic process	24	-0.209652	-0.671734	0.913208	0.977304	0.901523	1091	tags=29%, list=7%, signal=27%	ENSG00000138385/ENSG00000178896/ENSG00000104626/ENSG00000136937/ENSG00000175324/ENSG00000005007/ENSG00000214309
Circadian rhythm	Circadian rhythm	Circadian rhythm	136	0.17007	0.812246	0.914489	0.977914	0.902086	3712	tags=26%, list=22%, signal=20%	ENSG00000120738/ENSG00000152413/ENSG00000178035/ENSG00000133256/ENSG00000130707/ENSG00000179222/ENSG00000133794/ENSG00000069667/ENSG00000179388/ENSG00000049246/ENSG00000114062/ENSG00000171720/ENSG00000105516/ENSG00000159208/ENSG00000105662/ENSG00000119138/ENSG00000186951/ENSG00000124486/ENSG00000179094/ENSG00000180530/ENSG00000108576/ENSG00000121671/ENSG00000130522/ENSG00000117318/ENSG00000050748/ENSG00000134107/ENSG00000082701/ENSG00000232810/ENSG00000253729/ENSG00000132326/ENSG00000213639/ENSG00000107643/ENSG00000174738/ENSG00000073614/ENSG00000104164
Negative regulation of protein maturation	Negative regulation of protein maturation	Negative regulation of protein maturation	15	-0.236202	-0.659635	0.914611	0.977914	0.902086	4637	tags=47%, list=28%, signal=34%	ENSG00000126453/ENSG00000101160/ENSG00000116209/ENSG00000128965/ENSG00000204397/ENSG00000147164/ENSG00000188906
Cellular response to light stimulus	Cellular response to light stimulus	Cellular response to light stimulus	85	-0.182727	-0.769424	0.915517	0.978027	0.90219	3382	tags=22%, list=20%, signal=18%	ENSG00000165819/ENSG00000145675/ENSG00000204397/ENSG00000143751/ENSG00000005339/ENSG00000132646/ENSG00000164045/ENSG00000152894/ENSG00000102081/ENSG00000048028/ENSG00000124762/ENSG00000178999/ENSG00000132906/ENSG00000118046/ENSG00000136448/ENSG00000030110/ENSG00000171497/ENSG00000087088/ENSG00000213145
Regulation of stem cell differentiation	Regulation of stem cell differentiation	Regulation of stem cell differentiation	40	-0.194169	-0.707503	0.915905	0.978027	0.90219	3382	tags=22%, list=20%, signal=18%	ENSG00000165819/ENSG00000037474/ENSG00000153187/ENSG00000148400/ENSG00000097007/ENSG00000182742/ENSG00000105810/ENSG00000116044/ENSG00000139174
Regulation of protein exit from endoplasmic reticulum	Regulation of protein exit from endoplasmic reticulum	Regulation of protein exit from endoplasmic reticulum	20	-0.226378	-0.690273	0.91587	0.978027	0.90219	2626	tags=25%, list=16%, signal=21%	ENSG00000185825/ENSG00000079332/ENSG00000184787/ENSG00000152700/ENSG00000198168
Negative regulation of ubiquitin protein transferase activity	Negative regulation of ubiquitin protein transferase activity	Negative regulation of ubiquitin protein transferase activity	21	-0.217824	-0.671818	0.916509	0.978027	0.90219	3694	tags=33%, list=22%, signal=26%	ENSG00000101665/ENSG00000112208/ENSG00000163840/ENSG00000080815/ENSG00000117399/ENSG00000166170/ENSG00000097007
Nucleotide salvage	Nucleotide salvage	Nucleotide salvage	15	-0.235077	-0.656494	0.916509	0.978027	0.90219	5522	tags=53%, list=33%, signal=36%	ENSG00000116337/ENSG00000196839/ENSG00000198931/ENSG00000198276/ENSG00000143179/ENSG00000156110/ENSG00000183696/ENSG00000130717
Autophagy of nucleus	Autophagy of nucleus	Autophagy of nucleus	15	-0.234767	-0.655628	0.916509	0.978027	0.90219	2971	tags=20%, list=18%, signal=16%	ENSG00000057663/ENSG00000144848/ENSG00000198925
Germ cell development	Germ cell development	Germ cell development	145	0.170116	0.817624	0.917476	0.978422	0.902554	4412	tags=32%, list=27%, signal=23%	ENSG00000114473/ENSG00000111644/ENSG00000188372/ENSG00000126803/ENSG00000166037/ENSG00000049860/ENSG00000140463/ENSG00000154721/ENSG00000080503/ENSG00000087338/ENSG00000114841/ENSG00000144747/ENSG00000182134/ENSG00000115548/ENSG00000185043/ENSG00000105948/ENSG00000137154/ENSG00000170915/ENSG00000007168/ENSG00000166086/ENSG00000134744/ENSG00000165209/ENSG00000136492/ENSG00000091140/ENSG00000138735/ENSG00000047188/ENSG00000178093/ENSG00000100271/ENSG00000076242/ENSG00000144451/ENSG00000110492/ENSG00000112531/ENSG00000285508/ENSG00000171791/ENSG00000149311/ENSG00000072364/ENSG00000113658/ENSG00000091879/ENSG00000168556/ENSG00000285723/ENSG00000012061/ENSG00000146707/ENSG00000166762/ENSG00000125124/ENSG00000182749/ENSG00000179598
Odontogenesis of dentin containing tooth	Odontogenesis of dentin containing tooth	Odontogenesis of dentin containing tooth	32	-0.2005	-0.686646	0.917279	0.978422	0.902554	2150	tags=19%, list=13%, signal=16%	ENSG00000110719/ENSG00000164889/ENSG00000044115/ENSG00000116478/ENSG00000167522/ENSG00000087088
Response to fatty acid	Response to fatty acid	Response to fatty acid	38	0.191511	0.717048	0.91796	0.97862	0.902736	2120	tags=16%, list=13%, signal=14%	ENSG00000067992/ENSG00000099194/ENSG00000130707/ENSG00000021826/ENSG00000121879/ENSG00000125629
Histone h4 acetylation	Histone h4 acetylation	Histone h4 acetylation	69	0.177665	0.745824	0.918981	0.97939	0.903447	2303	tags=14%, list=14%, signal=13%	ENSG00000136504/ENSG00000099956/ENSG00000221926/ENSG00000158321/ENSG00000166313/ENSG00000011258/ENSG00000025293/ENSG00000077684/ENSG00000036549/ENSG00000179094
Oligosaccharide lipid intermediate biosynthetic process	Oligosaccharide lipid intermediate biosynthetic process	Oligosaccharide lipid intermediate biosynthetic process	19	0.215049	0.665457	0.919421	0.97954	0.903585	686	tags=11%, list=4%, signal=10%	ENSG00000175548/ENSG00000086848
Cell adhesion mediated by integrin	Cell adhesion mediated by integrin	Cell adhesion mediated by integrin	53	-0.187437	-0.721616	0.920495	0.979727	0.903758	5360	tags=40%, list=32%, signal=27%	ENSG00000196839/ENSG00000050030/ENSG00000115232/ENSG00000182197/ENSG00000103335/ENSG00000169242/ENSG00000160255/ENSG00000151694/ENSG00000133789/ENSG00000138061/ENSG00000197635/ENSG00000105855/ENSG00000213949/ENSG00000149781/ENSG00000166147/ENSG00000128342/ENSG00000128567/ENSG00000177076/ENSG00000152270/ENSG00000161638/ENSG00000167193
Regulation of chromatin organization	Regulation of chromatin organization	Regulation of chromatin organization	42	-0.188593	-0.694626	0.920145	0.979727	0.903758	3406	tags=33%, list=21%, signal=27%	ENSG00000123374/ENSG00000198945/ENSG00000166669/ENSG00000130816/ENSG00000197724/ENSG00000134283/ENSG00000171843/ENSG00000198730/ENSG00000153187/ENSG00000113648/ENSG00000146872/ENSG00000179119/ENSG00000160993/ENSG00000178685
Nucleoside catabolic process	Nucleoside catabolic process	Nucleoside catabolic process	21	-0.216249	-0.666961	0.920304	0.979727	0.903758	6842	tags=57%, list=41%, signal=34%	ENSG00000188641/ENSG00000198805/ENSG00000128383/ENSG00000100298/ENSG00000106268/ENSG00000244509/ENSG00000196839/ENSG00000102543/ENSG00000100024/ENSG00000183696/ENSG00000179750/ENSG00000093072
Cyclic nucleotide metabolic process	Cyclic nucleotide metabolic process	Cyclic nucleotide metabolic process	19	-0.225476	-0.67164	0.920849	0.979786	0.903812	2826	tags=26%, list=17%, signal=22%	ENSG00000159899/ENSG00000164116/ENSG00000173786/ENSG00000160191/ENSG00000184588
Purine nucleobase metabolic process	Purine nucleobase metabolic process	Purine nucleobase metabolic process	16	0.226209	0.657154	0.921909	0.980595	0.904558	4343	tags=38%, list=26%, signal=28%	ENSG00000004487/ENSG00000163655/ENSG00000128059/ENSG00000176974/ENSG00000182199/ENSG00000100938
Microtubule cytoskeleton organization involved in mitosis	Microtubule cytoskeleton organization involved in mitosis	Microtubule cytoskeleton organization involved in mitosis	136	-0.172929	-0.783403	0.922547	0.980724	0.904678	4102	tags=26%, list=25%, signal=20%	ENSG00000087586/ENSG00000100242/ENSG00000255112/ENSG00000131462/ENSG00000147526/ENSG00000040275/ENSG00000212916/ENSG00000254505/ENSG00000204843/ENSG00000134057/ENSG00000215114/ENSG00000090273/ENSG00000145632/ENSG00000107949/ENSG00000237649/ENSG00000131165/ENSG00000196924/ENSG00000153187/ENSG00000284770/ENSG00000088833/ENSG00000013810/ENSG00000117399/ENSG00000186193/ENSG00000075702/ENSG00000213024/ENSG00000046651/ENSG00000115163/ENSG00000178999/ENSG00000115561/ENSG00000166851/ENSG00000104671/ENSG00000119383/ENSG00000086065/ENSG00000103769/ENSG00000086827/ENSG00000146425
Chromatin disassembly	Chromatin disassembly	Chromatin disassembly	18	-0.228236	-0.669787	0.922929	0.980724	0.904678	6368	tags=61%, list=38%, signal=38%	ENSG00000137309/ENSG00000139613/ENSG00000108604/ENSG00000149136/ENSG00000117713/ENSG00000127616/ENSG00000092201/ENSG00000066117/ENSG00000073584/ENSG00000105447/ENSG00000119335
Regulation of transposition	Regulation of transposition	Regulation of transposition	18	-0.227313	-0.667078	0.922929	0.980724	0.904678	2692	tags=33%, list=16%, signal=28%	ENSG00000244509/ENSG00000184635/ENSG00000187531/ENSG00000179750/ENSG00000134627/ENSG00000155363
Sterol metabolic process	Sterol metabolic process	Sterol metabolic process	94	-0.181102	-0.776056	0.923744	0.981135	0.905057	3050	tags=18%, list=18%, signal=15%	ENSG00000100342/ENSG00000133935/ENSG00000184730/ENSG00000116133/ENSG00000140943/ENSG00000165782/ENSG00000205808/ENSG00000160211/ENSG00000070610/ENSG00000057252/ENSG00000162337/ENSG00000128335/ENSG00000145476/ENSG00000143815/ENSG00000137714/ENSG00000172817/ENSG00000074660
Regulation of rrna processing	Regulation of rrna processing	Regulation of rrna processing	16	-0.218932	-0.627673	0.924214	0.981135	0.905057	4445	tags=50%, list=27%, signal=37%	ENSG00000198492/ENSG00000164338/ENSG00000115368/ENSG00000058729/ENSG00000187531/ENSG00000163811/ENSG00000173113/ENSG00000198585
Positive regulation of leukocyte adhesion to vascular endothelial cell	Positive regulation of leukocyte adhesion to vascular endothelial cell	Positive regulation of leukocyte adhesion to vascular endothelial cell	16	-0.217679	-0.62408	0.924214	0.981135	0.905057	2142	tags=19%, list=13%, signal=16%	ENSG00000134954/ENSG00000196371/ENSG00000184216
Erythrocyte homeostasis	Erythrocyte homeostasis	Erythrocyte homeostasis	101	0.170081	0.763495	0.925121	0.981461	0.905357	3322	tags=23%, list=20%, signal=18%	ENSG00000069702/ENSG00000168447/ENSG00000136504/ENSG00000105220/ENSG00000178467/ENSG00000014123/ENSG00000023330/ENSG00000137154/ENSG00000164466/ENSG00000126351/ENSG00000081307/ENSG00000182774/ENSG00000112715/ENSG00000143437/ENSG00000136381/ENSG00000135776/ENSG00000112305/ENSG00000185811/ENSG00000164587/ENSG00000146918/ENSG00000121989/ENSG00000253729/ENSG00000110911
Arachidonic acid metabolic process	Arachidonic acid metabolic process	Arachidonic acid metabolic process	25	0.203964	0.684366	0.925	0.981461	0.905357	1604	tags=12%, list=10%, signal=11%	ENSG00000163686/ENSG00000143819/ENSG00000159228
Regulation of neutrophil chemotaxis	Regulation of neutrophil chemotaxis	Regulation of neutrophil chemotaxis	20	-0.222558	-0.678626	0.92543	0.981471	0.905367	3766	tags=35%, list=23%, signal=27%	ENSG00000111913/ENSG00000130830/ENSG00000156026/ENSG00000197635/ENSG00000035664/ENSG00000136238/ENSG00000150455
Establishment or maintenance of monopolar cell polarity	Establishment or maintenance of monopolar cell polarity	Establishment or maintenance of monopolar cell polarity	19	-0.220583	-0.657067	0.926641	0.982437	0.906258	3668	tags=42%, list=22%, signal=33%	ENSG00000131711/ENSG00000132849/ENSG00000075618/ENSG00000180900/ENSG00000125249/ENSG00000163558/ENSG00000147065/ENSG00000109062
Golgi vesicle transport	Golgi vesicle transport	Golgi vesicle transport	265	0.162917	0.842849	0.928934	0.982486	0.906303	4444	tags=32%, list=27%, signal=24%	ENSG00000168538/ENSG00000005243/ENSG00000074695/ENSG00000119787/ENSG00000066455/ENSG00000092531/ENSG00000029725/ENSG00000120992/ENSG00000120805/ENSG00000170348/ENSG00000204628/ENSG00000131899/ENSG00000090989/ENSG00000103365/ENSG00000142197/ENSG00000157214/ENSG00000125991/ENSG00000177951/ENSG00000133103/ENSG00000242247/ENSG00000197386/ENSG00000185189/ENSG00000087502/ENSG00000117533/ENSG00000167110/ENSG00000158604/ENSG00000134970/ENSG00000158623/ENSG00000166126/ENSG00000176986/ENSG00000138768/ENSG00000131381/ENSG00000061987/ENSG00000101310/ENSG00000151779/ENSG00000100934/ENSG00000150961/ENSG00000175582/ENSG00000100815/ENSG00000185963/ENSG00000138078/ENSG00000144674/ENSG00000135249/ENSG00000141258/ENSG00000124333/ENSG00000124198/ENSG00000101558/ENSG00000129083/ENSG00000114988/ENSG00000095139/ENSG00000170881/ENSG00000131558/ENSG00000070540/ENSG00000134265/ENSG00000256060/ENSG00000034713/ENSG00000127603/ENSG00000125447/ENSG00000129003/ENSG00000196655/ENSG00000143457/ENSG00000198382/ENSG00000007255/ENSG00000122218/ENSG00000137642/ENSG00000243414/ENSG00000181789/ENSG00000136152/ENSG00000168434/ENSG00000166128/ENSG00000220205/ENSG00000138802/ENSG00000121542/ENSG00000166377/ENSG00000182400/ENSG00000117500/ENSG00000100083/ENSG00000120519/ENSG00000070367/ENSG00000125124/ENSG00000086598/ENSG00000166557/ENSG00000125633/ENSG00000149428
Lipid modification	Lipid modification	Lipid modification	152	0.167757	0.812042	0.927361	0.982486	0.906303	3273	tags=24%, list=20%, signal=19%	ENSG00000139160/ENSG00000147535/ENSG00000139197/ENSG00000113790/ENSG00000102780/ENSG00000120915/ENSG00000164751/ENSG00000156521/ENSG00000111271/ENSG00000003987/ENSG00000164211/ENSG00000078269/ENSG00000160179/ENSG00000095321/ENSG00000186951/ENSG00000242612/ENSG00000100330/ENSG00000136010/ENSG00000198721/ENSG00000131373/ENSG00000105520/ENSG00000155099/ENSG00000205560/ENSG00000067113/ENSG00000112357/ENSG00000140374/ENSG00000105379/ENSG00000121769/ENSG00000107537/ENSG00000065357/ENSG00000240303/ENSG00000164039/ENSG00000077044/ENSG00000157680/ENSG00000138796/ENSG00000108389
Spindle organization	Spindle organization	Spindle organization	173	0.163092	0.801997	0.933002	0.982486	0.906303	2072	tags=14%, list=13%, signal=13%	ENSG00000084764/ENSG00000170248/ENSG00000204899/ENSG00000119408/ENSG00000121957/ENSG00000176623/ENSG00000149273/ENSG00000037042/ENSG00000147874/ENSG00000153044/ENSG00000126216/ENSG00000130640/ENSG00000163611/ENSG00000163539/ENSG00000168944/ENSG00000083937/ENSG00000096093/ENSG00000198718/ENSG00000171720/ENSG00000175265/ENSG00000092036/ENSG00000167110/ENSG00000183765/ENSG00000149499/ENSG00000171368
Regulation of chemotaxis	Regulation of chemotaxis	Regulation of chemotaxis	113	0.167205	0.770358	0.928741	0.982486	0.906303	3294	tags=22%, list=20%, signal=18%	ENSG00000173511/ENSG00000135622/ENSG00000117115/ENSG00000087470/ENSG00000095539/ENSG00000102882/ENSG00000106804/ENSG00000174600/ENSG00000106211/ENSG00000172939/ENSG00000172349/ENSG00000019582/ENSG00000108861/ENSG00000166086/ENSG00000158747/ENSG00000110944/ENSG00000060237/ENSG00000166949/ENSG00000112715/ENSG00000163823/ENSG00000120129/ENSG00000169398/ENSG00000077782/ENSG00000100600/ENSG00000126353
Protein depolymerization	Protein depolymerization	Protein depolymerization	83	-0.182808	-0.76338	0.930314	0.982486	0.906303	4283	tags=27%, list=26%, signal=20%	ENSG00000077549/ENSG00000165175/ENSG00000133789/ENSG00000173898/ENSG00000141985/ENSG00000151239/ENSG00000198363/ENSG00000166503/ENSG00000247596/ENSG00000135407/ENSG00000116675/ENSG00000116584/ENSG00000105887/ENSG00000087274/ENSG00000186185/ENSG00000172757/ENSG00000128872/ENSG00000148180/ENSG00000042493/ENSG00000115956/ENSG00000071127/ENSG00000079691
Male sex differentiation	Male sex differentiation	Male sex differentiation	77	0.176246	0.755842	0.931604	0.982486	0.906303	1708	tags=13%, list=10%, signal=12%	ENSG00000107679/ENSG00000115884/ENSG00000205336/ENSG00000197461/ENSG00000115008/ENSG00000144747/ENSG00000153094/ENSG00000141646/ENSG00000171105/ENSG00000106799
Regulation of dendrite development	Regulation of dendrite development	Regulation of dendrite development	62	0.182415	0.75188	0.929224	0.982486	0.906303	3094	tags=27%, list=19%, signal=22%	ENSG00000008086/ENSG00000044090/ENSG00000138411/ENSG00000100968/ENSG00000165802/ENSG00000103319/ENSG00000080371/ENSG00000007168/ENSG00000105662/ENSG00000106460/ENSG00000103264/ENSG00000118200/ENSG00000004139/ENSG00000130347/ENSG00000006837/ENSG00000137817/ENSG00000082701
Negative regulation of cold induced thermogenesis	Negative regulation of cold induced thermogenesis	Negative regulation of cold induced thermogenesis	29	0.201131	0.702694	0.930435	0.982486	0.906303	4720	tags=38%, list=28%, signal=27%	ENSG00000163686/ENSG00000168214/ENSG00000133794/ENSG00000113369/ENSG00000114739/ENSG00000108984/ENSG00000154822/ENSG00000116641/ENSG00000025434/ENSG00000126368/ENSG00000175197
Regulation of endoplasmic reticulum stress induced intrinsic apoptotic signaling pathway	Regulation of endoplasmic reticulum stress induced intrinsic apoptotic signaling pathway	Regulation of endoplasmic reticulum stress induced intrinsic apoptotic signaling pathway	27	0.203017	0.695394	0.930886	0.982486	0.906303	4917	tags=37%, list=30%, signal=26%	ENSG00000153094/ENSG00000051108/ENSG00000157613/ENSG00000198836/ENSG00000132824/ENSG00000158092/ENSG00000109501/ENSG00000149428/ENSG00000175197/ENSG00000175354
Mitotic g2 m transition checkpoint	Mitotic g2 m transition checkpoint	Mitotic g2 m transition checkpoint	45	-0.181958	-0.682134	0.933333	0.982486	0.906303	5206	tags=38%, list=31%, signal=26%	ENSG00000159593/ENSG00000148153/ENSG00000149554/ENSG00000085840/ENSG00000185515/ENSG00000135090/ENSG00000105325/ENSG00000092853/ENSG00000187866/ENSG00000072609/ENSG00000149930/ENSG00000104320/ENSG00000124762/ENSG00000166851/ENSG00000081377/ENSG00000136273/ENSG00000198783
Positive regulation of cytokinesis	Positive regulation of cytokinesis	Positive regulation of cytokinesis	28	-0.203012	-0.671591	0.932836	0.982486	0.906303	3675	tags=25%, list=22%, signal=19%	ENSG00000212916/ENSG00000123159/ENSG00000079335/ENSG00000213024/ENSG00000178999/ENSG00000081377/ENSG00000101224
Transposition	Transposition	Transposition	20	-0.218749	-0.667011	0.933078	0.982486	0.906303	5375	tags=35%, list=32%, signal=24%	ENSG00000244509/ENSG00000168152/ENSG00000184635/ENSG00000187531/ENSG00000179750/ENSG00000134627/ENSG00000155363
Negative regulation of phosphoprotein phosphatase activity	Negative regulation of phosphoprotein phosphatase activity	Negative regulation of phosphoprotein phosphatase activity	20	-0.218599	-0.666553	0.933078	0.982486	0.906303	1832	tags=25%, list=11%, signal=22%	ENSG00000204619/ENSG00000145919/ENSG00000114353/ENSG00000104365/ENSG00000119383
Response to amphetamine	Response to amphetamine	Response to amphetamine	17	-0.228832	-0.660929	0.933586	0.982486	0.906303	5093	tags=47%, list=31%, signal=33%	ENSG00000078401/ENSG00000138814/ENSG00000196591/ENSG00000180914/ENSG00000165646/ENSG00000128271/ENSG00000116741/ENSG00000160014
Neutrophil mediated immunity	Neutrophil mediated immunity	Neutrophil mediated immunity	22	-0.210512	-0.66088	0.931354	0.982486	0.906303	4503	tags=36%, list=27%, signal=27%	ENSG00000160255/ENSG00000114383/ENSG00000151694/ENSG00000198001/ENSG00000076944/ENSG00000118640/ENSG00000071127/ENSG00000172936
Golgi to endosome transport	Golgi to endosome transport	Golgi to endosome transport	17	-0.228581	-0.660206	0.933586	0.982486	0.906303	1555	tags=18%, list=9%, signal=16%	ENSG00000083097/ENSG00000221838/ENSG00000204070
Nucleotide binding domain leucine rich repeat containing receptor signaling pathway	Nucleotide binding domain leucine rich repeat containing receptor signaling pathway	Nucleotide binding domain leucine rich repeat containing receptor signaling pathway	23	-0.207419	-0.659843	0.930841	0.982486	0.906303	3227	tags=22%, list=19%, signal=18%	ENSG00000104312/ENSG00000100906/ENSG00000110330/ENSG00000023445/ENSG00000163362
Positive regulation of neutrophil migration	Positive regulation of neutrophil migration	Positive regulation of neutrophil migration	23	-0.206908	-0.658217	0.930841	0.982486	0.906303	4116	tags=35%, list=25%, signal=26%	ENSG00000102181/ENSG00000151651/ENSG00000111913/ENSG00000156026/ENSG00000035664/ENSG00000196371/ENSG00000136238/ENSG00000150455
Atp synthesis coupled proton transport	Atp synthesis coupled proton transport	Atp synthesis coupled proton transport	24	-0.204221	-0.654332	0.928302	0.982486	0.906303	4532	tags=33%, list=27%, signal=24%	ENSG00000099624/ENSG00000165629/ENSG00000114573/ENSG00000124172/ENSG00000185883/ENSG00000241468/ENSG00000103254/ENSG00000150756
Positive regulation of granulocyte chemotaxis	Positive regulation of granulocyte chemotaxis	Positive regulation of granulocyte chemotaxis	16	0.223708	0.649888	0.928416	0.982486	0.906303	4140	tags=44%, list=25%, signal=33%	ENSG00000087470/ENSG00000019582/ENSG00000110944/ENSG00000126353/ENSG00000110492/ENSG00000130150/ENSG00000183049
Positive regulation of leukocyte degranulation	Positive regulation of leukocyte degranulation	Positive regulation of leukocyte degranulation	15	0.224516	0.644213	0.928421	0.982486	0.906303	131	tags=7%, list=1%, signal=7%	ENSG00000114520
Bone growth	Bone growth	Bone growth	15	-0.229669	-0.64139	0.927894	0.982486	0.906303	4947	tags=40%, list=30%, signal=28%	ENSG00000127948/ENSG00000182197/ENSG00000084073/ENSG00000172819/ENSG00000197043/ENSG00000163513
Postsynaptic membrane organization	Postsynaptic membrane organization	Postsynaptic membrane organization	15	-0.228581	-0.638352	0.933586	0.982486	0.906303	5052	tags=40%, list=30%, signal=28%	ENSG00000157916/ENSG00000117899/ENSG00000132535/ENSG00000171723/ENSG00000104219/ENSG00000168522
Development of primary sexual characteristics	Development of primary sexual characteristics	Development of primary sexual characteristics	113	-0.171876	-0.758945	0.934596	0.982629	0.906435	2763	tags=19%, list=17%, signal=16%	ENSG00000107485/ENSG00000113721/ENSG00000103740/ENSG00000106144/ENSG00000105619/ENSG00000044115/ENSG00000170315/ENSG00000132475/ENSG00000148935/ENSG00000145191/ENSG00000163041/ENSG00000166224/ENSG00000172216/ENSG00000158480/ENSG00000197122/ENSG00000141480/ENSG00000130254/ENSG00000164104/ENSG00000087088/ENSG00000198783/ENSG00000132780/ENSG00000100918
Positive regulation of dna repair	Positive regulation of dna repair	Positive regulation of dna repair	83	-0.181258	-0.756905	0.93554	0.982629	0.906435	3152	tags=22%, list=19%, signal=18%	ENSG00000132646/ENSG00000163840/ENSG00000111206/ENSG00000135829/ENSG00000170430/ENSG00000110066/ENSG00000015285/ENSG00000089280/ENSG00000112983/ENSG00000071243/ENSG00000170364/ENSG00000075624/ENSG00000138496/ENSG00000188486/ENSG00000177889/ENSG00000189403/ENSG00000181544/ENSG00000253251
Cellular response to ionizing radiation	Cellular response to ionizing radiation	Cellular response to ionizing radiation	65	0.178756	0.745348	0.935268	0.982629	0.906435	2360	tags=17%, list=14%, signal=15%	ENSG00000120738/ENSG00000004487/ENSG00000197299/ENSG00000165392/ENSG00000164808/ENSG00000091436/ENSG00000180543/ENSG00000161970/ENSG00000183765/ENSG00000132436/ENSG00000186280
Regulation of fat cell differentiation	Regulation of fat cell differentiation	Regulation of fat cell differentiation	76	-0.179689	-0.741164	0.934744	0.982629	0.906435	3586	tags=24%, list=22%, signal=19%	ENSG00000161642/ENSG00000101109/ENSG00000018408/ENSG00000087884/ENSG00000179588/ENSG00000107485/ENSG00000169895/ENSG00000153187/ENSG00000115738/ENSG00000142453/ENSG00000160685/ENSG00000105329/ENSG00000143507/ENSG00000172216/ENSG00000162337/ENSG00000142208/ENSG00000137413/ENSG00000102554
Negative regulation of histone modification	Negative regulation of histone modification	Negative regulation of histone modification	41	0.182991	0.697569	0.936123	0.982629	0.906435	1552	tags=10%, list=9%, signal=9%	ENSG00000004487/ENSG00000099956/ENSG00000115548/ENSG00000112200
Positive regulation of organic acid transport	Positive regulation of organic acid transport	Positive regulation of organic acid transport	24	-0.203043	-0.650558	0.935849	0.982629	0.906435	3372	tags=25%, list=20%, signal=20%	ENSG00000204681/ENSG00000128271/ENSG00000080815/ENSG00000089041/ENSG00000151726/ENSG00000116711
Negative regulation of single stranded viral rna replication via double stranded dna intermediate	Negative regulation of single stranded viral rna replication via double stranded dna intermediate	Negative regulation of single stranded viral rna replication via double stranded dna intermediate	15	0.223398	0.641004	0.934737	0.982629	0.906435	5338	tags=47%, list=32%, signal=32%	ENSG00000143379/ENSG00000163946/ENSG00000174718/ENSG00000128394/ENSG00000196199/ENSG00000111732/ENSG00000243811
Histone mrna catabolic process	Histone mrna catabolic process	Histone mrna catabolic process	15	-0.228332	-0.637657	0.935484	0.982629	0.906435	4261	tags=33%, list=26%, signal=25%	ENSG00000138385/ENSG00000178896/ENSG00000104626/ENSG00000175324/ENSG00000005007
Negative regulation of intracellular transport	Negative regulation of intracellular transport	Negative regulation of intracellular transport	43	0.18208	0.70402	0.936937	0.98269	0.906491	3320	tags=23%, list=20%, signal=19%	ENSG00000074695/ENSG00000166323/ENSG00000069329/ENSG00000099958/ENSG00000119185/ENSG00000134882/ENSG00000135272/ENSG00000120686/ENSG00000180667/ENSG00000168734
Ether metabolic process	Ether metabolic process	Ether metabolic process	22	-0.208376	-0.654175	0.93692	0.98269	0.906491	3201	tags=23%, list=19%, signal=18%	ENSG00000240849/ENSG00000111666/ENSG00000144959/ENSG00000176485/ENSG00000116711
Ribonucleoside catabolic process	Ribonucleoside catabolic process	Ribonucleoside catabolic process	15	-0.227461	-0.635225	0.937381	0.98269	0.906491	6792	tags=60%, list=41%, signal=35%	ENSG00000198805/ENSG00000128383/ENSG00000100298/ENSG00000244509/ENSG00000196839/ENSG00000102543/ENSG00000183696/ENSG00000179750/ENSG00000093072
Base conversion or substitution editing	Base conversion or substitution editing	Base conversion or substitution editing	15	-0.227455	-0.635208	0.937381	0.98269	0.906491	3688	tags=53%, list=22%, signal=42%	ENSG00000185736/ENSG00000128383/ENSG00000100298/ENSG00000244509/ENSG00000160710/ENSG00000165819/ENSG00000179750/ENSG00000198585
Microtubule organizing center organization	Microtubule organizing center organization	Microtubule organizing center organization	132	-0.170658	-0.769529	0.939966	0.98308	0.906851	4997	tags=33%, list=30%, signal=23%	ENSG00000080986/ENSG00000108395/ENSG00000168061/ENSG00000213465/ENSG00000112877/ENSG00000174799/ENSG00000132849/ENSG00000101421/ENSG00000123374/ENSG00000156876/ENSG00000087586/ENSG00000255112/ENSG00000178295/ENSG00000205250/ENSG00000204843/ENSG00000126215/ENSG00000044459/ENSG00000213397/ENSG00000215114/ENSG00000077254/ENSG00000145632/ENSG00000126001/ENSG00000162063/ENSG00000131165/ENSG00000088833/ENSG00000141376/ENSG00000196584/ENSG00000116717/ENSG00000075702/ENSG00000239306/ENSG00000213024/ENSG00000046651/ENSG00000170004/ENSG00000102981/ENSG00000131351/ENSG00000058453/ENSG00000099901/ENSG00000115561/ENSG00000166851/ENSG00000135835/ENSG00000086065/ENSG00000110172/ENSG00000178184
Negative regulation of protein containing complex assembly	Negative regulation of protein containing complex assembly	Negative regulation of protein containing complex assembly	103	-0.172314	-0.755718	0.938983	0.98308	0.906851	3723	tags=23%, list=22%, signal=18%	ENSG00000171522/ENSG00000151239/ENSG00000070087/ENSG00000105186/ENSG00000101367/ENSG00000153310/ENSG00000247596/ENSG00000135407/ENSG00000110330/ENSG00000108518/ENSG00000198168/ENSG00000105887/ENSG00000087274/ENSG00000189403/ENSG00000100109/ENSG00000165617/ENSG00000128872/ENSG00000148180/ENSG00000197122/ENSG00000042493/ENSG00000158427/ENSG00000079691/ENSG00000269226/ENSG00000034510
Positive regulation of leukocyte chemotaxis	Positive regulation of leukocyte chemotaxis	Positive regulation of leukocyte chemotaxis	53	0.179453	0.716801	0.938073	0.98308	0.906851	4140	tags=32%, list=25%, signal=24%	ENSG00000173511/ENSG00000087470/ENSG00000102882/ENSG00000174600/ENSG00000172939/ENSG00000019582/ENSG00000110944/ENSG00000060237/ENSG00000112715/ENSG00000163823/ENSG00000169398/ENSG00000100600/ENSG00000126353/ENSG00000275302/ENSG00000110492/ENSG00000130150/ENSG00000183049
Dna synthesis involved in dna repair	Dna synthesis involved in dna repair	Dna synthesis involved in dna repair	33	0.190415	0.684107	0.939525	0.98308	0.906851	5397	tags=39%, list=33%, signal=27%	ENSG00000165392/ENSG00000126804/ENSG00000170734/ENSG00000125319/ENSG00000135945/ENSG00000163743/ENSG00000130997/ENSG00000122008/ENSG00000101751/ENSG00000129355/ENSG00000143476/ENSG00000106628/ENSG00000009413
Regulation of leukocyte adhesion to vascular endothelial cell	Regulation of leukocyte adhesion to vascular endothelial cell	Regulation of leukocyte adhesion to vascular endothelial cell	19	0.208771	0.64603	0.940083	0.98308	0.906851	4874	tags=47%, list=29%, signal=33%	ENSG00000175040/ENSG00000232810/ENSG00000151882/ENSG00000110492/ENSG00000102908/ENSG00000012779/ENSG00000169403/ENSG00000067560/ENSG00000175893
Regulation of translational elongation	Regulation of translational elongation	Regulation of translational elongation	18	0.212482	0.645142	0.939959	0.98308	0.906851	13053	tags=100%, list=79%, signal=21%	ENSG00000253626/ENSG00000117543/ENSG00000134146/ENSG00000100601/ENSG00000107864/ENSG00000148399/ENSG00000108963/ENSG00000156256/ENSG00000170946/ENSG00000141543/ENSG00000137449/ENSG00000090861/ENSG00000163577/ENSG00000143742/ENSG00000132768/ENSG00000130813/ENSG00000154813/ENSG00000132507
Natural killer cell differentiation	Natural killer cell differentiation	Natural killer cell differentiation	18	0.211797	0.643064	0.939959	0.98308	0.906851	3917	tags=33%, list=24%, signal=25%	ENSG00000136504/ENSG00000126804/ENSG00000092148/ENSG00000198846/ENSG00000144840/ENSG00000173757
Positive regulation of p38mapk cascade	Positive regulation of p38mapk cascade	Positive regulation of p38mapk cascade	19	-0.214386	-0.638606	0.940154	0.98308	0.906851	5602	tags=63%, list=34%, signal=42%	ENSG00000204305/ENSG00000066336/ENSG00000126457/ENSG00000198909/ENSG00000181826/ENSG00000163874/ENSG00000161671/ENSG00000197442/ENSG00000085511/ENSG00000147324/ENSG00000116717/ENSG00000111961
Negative regulation of neuron differentiation	Negative regulation of neuron differentiation	Negative regulation of neuron differentiation	34	-0.196715	-0.684142	0.940741	0.983379	0.907126	1091	tags=32%, list=7%, signal=30%	ENSG00000184708/ENSG00000198719/ENSG00000159556/ENSG00000151247/ENSG00000139352/ENSG00000166710/ENSG00000148400/ENSG00000175324/ENSG00000164683/ENSG00000144579/ENSG00000178764
Regulation of cation channel activity	Regulation of cation channel activity	Regulation of cation channel activity	76	-0.176298	-0.727176	0.941799	0.983857	0.907568	3926	tags=26%, list=24%, signal=20%	ENSG00000158828/ENSG00000196730/ENSG00000143786/ENSG00000132535/ENSG00000166592/ENSG00000092051/ENSG00000116030/ENSG00000155962/ENSG00000102081/ENSG00000160014/ENSG00000103254/ENSG00000198668/ENSG00000014216/ENSG00000171208/ENSG00000213366/ENSG00000184588/ENSG00000150756/ENSG00000213533/ENSG00000198553/ENSG00000075142
Homologous chromosome segregation	Homologous chromosome segregation	Homologous chromosome segregation	34	0.190148	0.691561	0.941558	0.983857	0.907568	3939	tags=32%, list=24%, signal=25%	ENSG00000161860/ENSG00000119684/ENSG00000164828/ENSG00000020922/ENSG00000136492/ENSG00000078487/ENSG00000134698/ENSG00000076242/ENSG00000204410/ENSG00000145241/ENSG00000149311
Positive regulation of chromosome organization	Positive regulation of chromosome organization	Positive regulation of chromosome organization	83	-0.176195	-0.735764	0.942509	0.984284	0.907962	3967	tags=25%, list=24%, signal=19%	ENSG00000123374/ENSG00000079246/ENSG00000089022/ENSG00000130826/ENSG00000150753/ENSG00000166669/ENSG00000130816/ENSG00000134283/ENSG00000163468/ENSG00000085511/ENSG00000168496/ENSG00000113648/ENSG00000124688/ENSG00000174405/ENSG00000204569/ENSG00000104320/ENSG00000178999/ENSG00000116560/ENSG00000122566/ENSG00000138668/ENSG00000140464
Nuclear transcribed mrna catabolic process deadenylation dependent decay	Nuclear transcribed mrna catabolic process deadenylation dependent decay	Nuclear transcribed mrna catabolic process deadenylation dependent decay	59	0.172672	0.70424	0.944954	0.984659	0.908307	4964	tags=37%, list=30%, signal=26%	ENSG00000138767/ENSG00000152518/ENSG00000135870/ENSG00000070756/ENSG00000134744/ENSG00000229474/ENSG00000172795/ENSG00000009307/ENSG00000100354/ENSG00000135473/ENSG00000159217/ENSG00000076242/ENSG00000125107/ENSG00000083520/ENSG00000152520/ENSG00000128016/ENSG00000056586/ENSG00000166889/ENSG00000174953/ENSG00000077348/ENSG00000083223/ENSG00000151065
Protein n linked glycosylation	Protein n linked glycosylation	Protein n linked glycosylation	58	0.173053	0.703646	0.944828	0.984659	0.908307	4096	tags=24%, list=25%, signal=18%	ENSG00000163527/ENSG00000175548/ENSG00000086848/ENSG00000099958/ENSG00000100417/ENSG00000013375/ENSG00000071073/ENSG00000139133/ENSG00000152127/ENSG00000119523/ENSG00000182858/ENSG00000134825/ENSG00000172269/ENSG00000110917
Positive regulation of telomere maintenance	Positive regulation of telomere maintenance	Positive regulation of telomere maintenance	48	-0.184331	-0.702018	0.943563	0.984659	0.908307	3967	tags=25%, list=24%, signal=19%	ENSG00000079246/ENSG00000089022/ENSG00000130826/ENSG00000150753/ENSG00000163468/ENSG00000085511/ENSG00000204569/ENSG00000104320/ENSG00000178999/ENSG00000122566/ENSG00000138668/ENSG00000140464
Regulation of hematopoietic progenitor cell differentiation	Regulation of hematopoietic progenitor cell differentiation	Regulation of hematopoietic progenitor cell differentiation	28	0.197243	0.68591	0.944206	0.984659	0.908307	1740	tags=14%, list=11%, signal=13%	ENSG00000217128/ENSG00000118513/ENSG00000078747/ENSG00000126804
Positive regulation of protein import	Positive regulation of protein import	Positive regulation of protein import	34	-0.194269	-0.675634	0.944444	0.984659	0.908307	5363	tags=38%, list=32%, signal=26%	ENSG00000086589/ENSG00000130726/ENSG00000132341/ENSG00000180353/ENSG00000163874/ENSG00000145675/ENSG00000173801/ENSG00000080815/ENSG00000196924/ENSG00000088888/ENSG00000120948/ENSG00000105329/ENSG00000050327
Positive regulation of receptor internalization	Positive regulation of receptor internalization	Positive regulation of receptor internalization	17	-0.217228	-0.627414	0.944972	0.984659	0.908307	2514	tags=24%, list=15%, signal=20%	ENSG00000161203/ENSG00000102081/ENSG00000100151/ENSG00000141480
Superoxide anion generation	Superoxide anion generation	Superoxide anion generation	24	-0.195676	-0.626953	0.943396	0.984659	0.908307	6111	tags=42%, list=37%, signal=26%	ENSG00000165178/ENSG00000165025/ENSG00000102575/ENSG00000051523/ENSG00000078401/ENSG00000160255/ENSG00000100365/ENSG00000165168/ENSG00000114353/ENSG00000105329
Negative regulation of protein catabolic process	Negative regulation of protein catabolic process	Negative regulation of protein catabolic process	94	0.169646	0.752873	0.945882	0.985275	0.908876	3356	tags=23%, list=20%, signal=19%	ENSG00000069329/ENSG00000122406/ENSG00000164615/ENSG00000010810/ENSG00000147677/ENSG00000136536/ENSG00000141646/ENSG00000138085/ENSG00000125691/ENSG00000142676/ENSG00000140564/ENSG00000166949/ENSG00000101266/ENSG00000164109/ENSG00000104341/ENSG00000147133/ENSG00000105373/ENSG00000198799/ENSG00000078081/ENSG00000116750/ENSG00000171863/ENSG00000034713
Mitotic spindle assembly	Mitotic spindle assembly	Mitotic spindle assembly	66	0.175358	0.734662	0.946188	0.985275	0.908876	2221	tags=15%, list=13%, signal=13%	ENSG00000170248/ENSG00000204899/ENSG00000163611/ENSG00000163539/ENSG00000083937/ENSG00000198718/ENSG00000167110/ENSG00000183765/ENSG00000149499/ENSG00000083535
Regulation of tube size	Regulation of tube size	Regulation of tube size	56	-0.177457	-0.690032	0.947276	0.985275	0.908876	4023	tags=29%, list=24%, signal=22%	ENSG00000174233/ENSG00000180914/ENSG00000059377/ENSG00000001084/ENSG00000145936/ENSG00000057663/ENSG00000128271/ENSG00000164116/ENSG00000213949/ENSG00000116741/ENSG00000151348/ENSG00000097007/ENSG00000023909/ENSG00000165895/ENSG00000004468/ENSG00000131979
Positive regulation of chromatin organization	Positive regulation of chromatin organization	Positive regulation of chromatin organization	15	0.220294	0.632098	0.947368	0.985275	0.908876	3358	tags=27%, list=20%, signal=21%	ENSG00000143379/ENSG00000163946/ENSG00000174718/ENSG00000131845
Amine catabolic process	Amine catabolic process	Amine catabolic process	15	0.218221	0.626149	0.947368	0.985275	0.908876	4348	tags=33%, list=26%, signal=25%	ENSG00000016391/ENSG00000183077/ENSG00000117009/ENSG00000104951/ENSG00000058668
Determination of adult lifespan	Determination of adult lifespan	Determination of adult lifespan	15	-0.219418	-0.612762	0.946869	0.985275	0.908876	444	tags=47%, list=3%, signal=45%	ENSG00000213689/ENSG00000119912/ENSG00000116731/ENSG00000177628/ENSG00000141510/ENSG00000084073/ENSG00000188906
Histone deacetylation	Histone deacetylation	Histone deacetylation	87	-0.174401	-0.735122	0.947735	0.985344	0.908939	4500	tags=28%, list=27%, signal=20%	ENSG00000196591/ENSG00000141510/ENSG00000101945/ENSG00000167491/ENSG00000011243/ENSG00000158828/ENSG00000187531/ENSG00000171148/ENSG00000276234/ENSG00000105127/ENSG00000149480/ENSG00000157933/ENSG00000068024/ENSG00000239306/ENSG00000116478/ENSG00000134046/ENSG00000170004/ENSG00000160685/ENSG00000100916/ENSG00000116560/ENSG00000174744/ENSG00000188906/ENSG00000161526/ENSG00000105287
Positive regulation of receptor signaling pathway via stat	Positive regulation of receptor signaling pathway via stat	Positive regulation of receptor signaling pathway via stat	26	0.186234	0.632161	0.948936	0.986279	0.909802	3178	tags=23%, list=19%, signal=19%	ENSG00000243646/ENSG00000110944/ENSG00000083535/ENSG00000232810/ENSG00000152127/ENSG00000167851
Sex differentiation	Sex differentiation	Sex differentiation	130	-0.16915	-0.760861	0.94974	0.986802	0.910284	3043	tags=22%, list=18%, signal=18%	ENSG00000119718/ENSG00000123131/ENSG00000153162/ENSG00000144580/ENSG00000107485/ENSG00000113721/ENSG00000116133/ENSG00000103740/ENSG00000106144/ENSG00000171316/ENSG00000105619/ENSG00000044115/ENSG00000170315/ENSG00000132475/ENSG00000148935/ENSG00000145191/ENSG00000163041/ENSG00000166224/ENSG00000172216/ENSG00000030110/ENSG00000158480/ENSG00000197122/ENSG00000141480/ENSG00000130254/ENSG00000164104/ENSG00000087088/ENSG00000198783/ENSG00000132780/ENSG00000100918
Coronary vasculature development	Coronary vasculature development	Coronary vasculature development	29	-0.194023	-0.65083	0.950185	0.98695	0.910421	2756	tags=21%, list=17%, signal=17%	ENSG00000113721/ENSG00000148400/ENSG00000100324/ENSG00000112658/ENSG00000138685/ENSG00000139174
Telomere capping	Telomere capping	Telomere capping	37	-0.184817	-0.662959	0.951087	0.987574	0.910997	3899	tags=27%, list=24%, signal=21%	ENSG00000089022/ENSG00000152457/ENSG00000198924/ENSG00000085511/ENSG00000147601/ENSG00000092330/ENSG00000104320/ENSG00000178999/ENSG00000100109/ENSG00000138668
Regulation of ras protein signal transduction	Regulation of ras protein signal transduction	Regulation of ras protein signal transduction	135	-0.165613	-0.748881	0.953608	0.987766	0.911173	3115	tags=21%, list=19%, signal=17%	ENSG00000111206/ENSG00000017427/ENSG00000100055/ENSG00000187678/ENSG00000137312/ENSG00000105443/ENSG00000059915/ENSG00000099949/ENSG00000113721/ENSG00000125637/ENSG00000104695/ENSG00000110906/ENSG00000148400/ENSG00000141522/ENSG00000213024/ENSG00000119487/ENSG00000116584/ENSG00000097007/ENSG00000104880/ENSG00000135898/ENSG00000127533/ENSG00000136238/ENSG00000165895/ENSG00000166974/ENSG00000167193/ENSG00000105122/ENSG00000133703/ENSG00000197622
Negative regulation of cell growth	Negative regulation of cell growth	Negative regulation of cell growth	108	-0.169422	-0.745246	0.953608	0.987766	0.911173	3068	tags=22%, list=19%, signal=18%	ENSG00000163132/ENSG00000187764/ENSG00000105568/ENSG00000213445/ENSG00000057019/ENSG00000116741/ENSG00000007341/ENSG00000130303/ENSG00000145088/ENSG00000171169/ENSG00000160211/ENSG00000105723/ENSG00000019485/ENSG00000113575/ENSG00000090432/ENSG00000060069/ENSG00000124762/ENSG00000105329/ENSG00000068745/ENSG00000118046/ENSG00000130766/ENSG00000158941/ENSG00000139437/ENSG00000140464
Dendritic spine morphogenesis	Dendritic spine morphogenesis	Dendritic spine morphogenesis	37	0.177837	0.664183	0.953333	0.987766	0.911173	2351	tags=19%, list=14%, signal=16%	ENSG00000088899/ENSG00000176749/ENSG00000114062/ENSG00000006740/ENSG00000103319/ENSG00000007168/ENSG00000138443
Positive regulation of telomerase activity	Positive regulation of telomerase activity	Positive regulation of telomerase activity	28	0.187821	0.653146	0.95279	0.987766	0.911173	868	tags=7%, list=5%, signal=7%	ENSG00000128513/ENSG00000102882
Negative regulation of phosphatase activity	Negative regulation of phosphatase activity	Negative regulation of phosphatase activity	27	-0.19307	-0.635339	0.953618	0.987766	0.911173	4513	tags=30%, list=27%, signal=22%	ENSG00000204619/ENSG00000187446/ENSG00000145919/ENSG00000187764/ENSG00000196422/ENSG00000114353/ENSG00000104365/ENSG00000119383
G1 to g0 transition	G1 to g0 transition	G1 to g0 transition	15	0.213864	0.613649	0.951579	0.987766	0.911173	2110	tags=20%, list=13%, signal=17%	ENSG00000176749/ENSG00000266173/ENSG00000125691
Regulation of activin receptor signaling pathway	Regulation of activin receptor signaling pathway	Regulation of activin receptor signaling pathway	15	0.212138	0.608695	0.953684	0.987766	0.911173	3141	tags=27%, list=19%, signal=22%	ENSG00000175387/ENSG00000103512/ENSG00000114739/ENSG00000121989
Response to thyroid hormone	Response to thyroid hormone	Response to thyroid hormone	16	-0.206129	-0.590965	0.951941	0.987766	0.911173	2090	tags=19%, list=13%, signal=16%	ENSG00000112983/ENSG00000118046/ENSG00000023909
Protein targeting	Protein targeting	Protein targeting	267	0.159791	0.829627	0.955	0.987805	0.911209	2548	tags=16%, list=15%, signal=14%	ENSG00000141736/ENSG00000173726/ENSG00000188818/ENSG00000074695/ENSG00000100099/ENSG00000166323/ENSG00000139197/ENSG00000100321/ENSG00000127980/ENSG00000171867/ENSG00000176749/ENSG00000162735/ENSG00000104765/ENSG00000204390/ENSG00000110711/ENSG00000198911/ENSG00000184903/ENSG00000174780/ENSG00000188706/ENSG00000010810/ENSG00000213221/ENSG00000055483/ENSG00000051108/ENSG00000112851/ENSG00000164751/ENSG00000124783/ENSG00000185043/ENSG00000129128/ENSG00000119185/ENSG00000165688/ENSG00000152056/ENSG00000196531/ENSG00000111731/ENSG00000198742/ENSG00000107959/ENSG00000184307/ENSG00000142676/ENSG00000131373/ENSG00000148175/ENSG00000015475/ENSG00000112357/ENSG00000154174
Establishment of protein localization to organelle	Establishment of protein localization to organelle	Establishment of protein localization to organelle	365	-0.159233	-0.81666	0.956731	0.987805	0.911209	5198	tags=33%, list=31%, signal=23%	ENSG00000111885/ENSG00000185009/ENSG00000142655/ENSG00000146731/ENSG00000069869/ENSG00000130726/ENSG00000100216/ENSG00000141279/ENSG00000132341/ENSG00000265354/ENSG00000143575/ENSG00000205981/ENSG00000143742/ENSG00000126953/ENSG00000150779/ENSG00000124207/ENSG00000184708/ENSG00000069248/ENSG00000132842/ENSG00000101421/ENSG00000177479/ENSG00000138814/ENSG00000180353/ENSG00000110324/ENSG00000141510/ENSG00000165275/ENSG00000170606/ENSG00000104969/ENSG00000187446/ENSG00000163874/ENSG00000070770/ENSG00000080824/ENSG00000099800/ENSG00000213625/ENSG00000118363/ENSG00000103197/ENSG00000168610/ENSG00000158828/ENSG00000131475/ENSG00000167881/ENSG00000130826/ENSG00000203772/ENSG00000163930/ENSG00000215193/ENSG00000254505/ENSG00000169371/ENSG00000150753/ENSG00000116030/ENSG00000180900/ENSG00000103111/ENSG00000101109/ENSG00000100300/ENSG00000125450/ENSG00000145675/ENSG00000064419/ENSG00000173801/ENSG00000048140/ENSG00000140319/ENSG00000149196/ENSG00000100906/ENSG00000003056/ENSG00000163468/ENSG00000100225/ENSG00000102898/ENSG00000162972/ENSG00000171033/ENSG00000080815/ENSG00000155393/ENSG00000139722/ENSG00000196924/ENSG00000088888/ENSG00000185825/ENSG00000158882/ENSG00000153037/ENSG00000092098/ENSG00000147601/ENSG00000162928/ENSG00000066044/ENSG00000175768/ENSG00000109332/ENSG00000120948/ENSG00000160014/ENSG00000148400/ENSG00000113648/ENSG00000109670/ENSG00000105723/ENSG00000160087/ENSG00000084733/ENSG00000213024/ENSG00000136100/ENSG00000074319/ENSG00000182481/ENSG00000105327/ENSG00000204569/ENSG00000185651/ENSG00000142230/ENSG00000124762/ENSG00000164077/ENSG00000105329/ENSG00000124587/ENSG00000221838/ENSG00000134809/ENSG00000138760/ENSG00000185896/ENSG00000093000/ENSG00000136448/ENSG00000198356/ENSG00000104980/ENSG00000136044/ENSG00000103769/ENSG00000142208/ENSG00000087088/ENSG00000086061/ENSG00000126768/ENSG00000204152/ENSG00000112242/ENSG00000188906/ENSG00000140464/ENSG00000069399/ENSG00000139174/ENSG00000183255
Response to starvation	Response to starvation	Response to starvation	147	-0.16324	-0.751511	0.955631	0.987805	0.911209	2971	tags=18%, list=18%, signal=15%	ENSG00000057663/ENSG00000149212/ENSG00000197442/ENSG00000198793/ENSG00000086232/ENSG00000100151/ENSG00000162772/ENSG00000141376/ENSG00000155876/ENSG00000134294/ENSG00000083720/ENSG00000026103/ENSG00000093010/ENSG00000117394/ENSG00000124762/ENSG00000125952/ENSG00000102572/ENSG00000166986/ENSG00000112977/ENSG00000130766/ENSG00000010704/ENSG00000163565/ENSG00000167196/ENSG00000170836/ENSG00000188906/ENSG00000116044
Cytokinesis	Cytokinesis	Cytokinesis	140	-0.164272	-0.747586	0.956597	0.987805	0.911209	3675	tags=21%, list=22%, signal=17%	ENSG00000212916/ENSG00000254505/ENSG00000278259/ENSG00000178209/ENSG00000123159/ENSG00000145632/ENSG00000147439/ENSG00000115091/ENSG00000079335/ENSG00000131165/ENSG00000160014/ENSG00000213024/ENSG00000160993/ENSG00000115163/ENSG00000178999/ENSG00000158411/ENSG00000114993/ENSG00000072121/ENSG00000198668/ENSG00000100345/ENSG00000168385/ENSG00000115561/ENSG00000164402/ENSG00000166851/ENSG00000238227/ENSG00000081377/ENSG00000086065/ENSG00000103769/ENSG00000111737/ENSG00000101224
Negative regulation of ubiquitin dependent protein catabolic process	Negative regulation of ubiquitin dependent protein catabolic process	Negative regulation of ubiquitin dependent protein catabolic process	43	0.173088	0.669252	0.957207	0.987805	0.911209	3852	tags=28%, list=23%, signal=21%	ENSG00000122406/ENSG00000164615/ENSG00000147677/ENSG00000125691/ENSG00000142676/ENSG00000101266/ENSG00000147133/ENSG00000105373/ENSG00000116750/ENSG00000171863/ENSG00000204599/ENSG00000129646
Phosphatidylinositol dephosphorylation	Phosphatidylinositol dephosphorylation	Phosphatidylinositol dephosphorylation	27	0.190025	0.650892	0.956803	0.987805	0.911209	5372	tags=37%, list=32%, signal=25%	ENSG00000003987/ENSG00000078269/ENSG00000100330/ENSG00000155099/ENSG00000108389/ENSG00000112367/ENSG00000122126/ENSG00000171100/ENSG00000198825/ENSG00000109452
Synaptic vesicle transport	Synaptic vesicle transport	Synaptic vesicle transport	31	-0.188536	-0.641316	0.956204	0.987805	0.911209	4631	tags=39%, list=28%, signal=28%	ENSG00000135441/ENSG00000185009/ENSG00000132842/ENSG00000157823/ENSG00000196072/ENSG00000164885/ENSG00000158828/ENSG00000186222/ENSG00000111052/ENSG00000136827/ENSG00000073921/ENSG00000188906
Mitochondrial calcium ion homeostasis	Mitochondrial calcium ion homeostasis	Mitochondrial calcium ion homeostasis	22	0.196854	0.633392	0.954644	0.987805	0.911209	1467	tags=14%, list=9%, signal=12%	ENSG00000125648/ENSG00000141385/ENSG00000176171
Dna dealkylation	Dna dealkylation	Dna dealkylation	27	-0.192198	-0.63247	0.955473	0.987805	0.911209	2986	tags=22%, list=18%, signal=18%	ENSG00000170430/ENSG00000107485/ENSG00000179750/ENSG00000164164/ENSG00000139372/ENSG00000160993
Cell redox homeostasis	Cell redox homeostasis	Cell redox homeostasis	30	-0.183867	-0.621516	0.957643	0.987805	0.911209	5137	tags=40%, list=31%, signal=28%	ENSG00000108010/ENSG00000104687/ENSG00000198431/ENSG00000136810/ENSG00000169627/ENSG00000001084/ENSG00000126432/ENSG00000123131/ENSG00000269858/ENSG00000131871/ENSG00000181019/ENSG00000116044
Acid secretion	Acid secretion	Acid secretion	18	-0.209706	-0.615409	0.957611	0.987805	0.911209	4278	tags=39%, list=26%, signal=29%	ENSG00000130787/ENSG00000225697/ENSG00000180914/ENSG00000204681/ENSG00000089041/ENSG00000109062/ENSG00000005471
Positive regulation of cytosolic calcium ion concentration involved in phospholipase c activating g protein coupled signaling pathway	Positive regulation of cytosolic calcium ion concentration involved in phospholipase c activating g protein coupled signaling pathway	Positive regulation of cytosolic calcium ion concentration involved in phospholipase c activating g protein coupled signaling pathway	15	-0.214058	-0.597794	0.954459	0.987805	0.911209	1547	tags=47%, list=9%, signal=42%	ENSG00000140030/ENSG00000078589/ENSG00000147138/ENSG00000078401/ENSG00000180758/ENSG00000135898/ENSG00000127533
Chondrocyte development	Chondrocyte development	Chondrocyte development	15	-0.212038	-0.592155	0.954459	0.987805	0.911209	3694	tags=60%, list=22%, signal=47%	ENSG00000176624/ENSG00000103056/ENSG00000183688/ENSG00000149257/ENSG00000182197/ENSG00000101665/ENSG00000171310/ENSG00000172819/ENSG00000163513
Positive regulation of telomere maintenance via telomere lengthening	Positive regulation of telomere maintenance via telomere lengthening	Positive regulation of telomere maintenance via telomere lengthening	34	0.182148	0.662464	0.961039	0.988051	0.911436	2912	tags=18%, list=18%, signal=15%	ENSG00000128513/ENSG00000102882/ENSG00000107854/ENSG00000147421/ENSG00000156261/ENSG00000173273
Negative regulation of epithelial cell apoptotic process	Negative regulation of epithelial cell apoptotic process	Negative regulation of epithelial cell apoptotic process	22	-0.201499	-0.632585	0.961039	0.988051	0.911436	5834	tags=45%, list=35%, signal=29%	ENSG00000183087/ENSG00000168884/ENSG00000136634/ENSG00000139687/ENSG00000140992/ENSG00000130669/ENSG00000003402/ENSG00000107485/ENSG00000097007/ENSG00000116044
Negative regulation of atp metabolic process	Negative regulation of atp metabolic process	Negative regulation of atp metabolic process	20	-0.205658	-0.627094	0.959847	0.988051	0.911436	4413	tags=50%, list=27%, signal=37%	ENSG00000120675/ENSG00000141027/ENSG00000214253/ENSG00000141510/ENSG00000168610/ENSG00000078237/ENSG00000174840/ENSG00000100300/ENSG00000068024/ENSG00000115840
Cellular response to cadmium ion	Cellular response to cadmium ion	Cellular response to cadmium ion	21	0.195894	0.622251	0.962105	0.988051	0.911436	3514	tags=29%, list=21%, signal=23%	ENSG00000102882/ENSG00000170345/ENSG00000187193/ENSG00000050748/ENSG00000107643/ENSG00000165240
Pore complex assembly	Pore complex assembly	Pore complex assembly	21	0.195844	0.622092	0.962105	0.988051	0.911436	2569	tags=19%, list=16%, signal=16%	ENSG00000166689/ENSG00000156261/ENSG00000155561/ENSG00000153207
Regulation of translation in response to stress	Regulation of translation in response to stress	Regulation of translation in response to stress	20	-0.203895	-0.621718	0.961759	0.988051	0.911436	4902	tags=30%, list=30%, signal=21%	ENSG00000117676/ENSG00000114867/ENSG00000172531/ENSG00000086232/ENSG00000173933/ENSG00000130766
Negative regulation of nik nf kappab signaling	Negative regulation of nik nf kappab signaling	Negative regulation of nik nf kappab signaling	20	-0.20308	-0.619231	0.961759	0.988051	0.911436	898	tags=40%, list=5%, signal=38%	ENSG00000066336/ENSG00000205542/ENSG00000189067/ENSG00000101265/ENSG00000163874/ENSG00000137831/ENSG00000123609/ENSG00000068079
Positive regulation of synapse assembly	Positive regulation of synapse assembly	Positive regulation of synapse assembly	21	-0.200269	-0.617674	0.958254	0.988051	0.911436	7112	tags=71%, list=43%, signal=41%	ENSG00000254402/ENSG00000176020/ENSG00000154928/ENSG00000198908/ENSG00000157017/ENSG00000286237/ENSG00000188157/ENSG00000151208/ENSG00000271147/ENSG00000184349/ENSG00000139182/ENSG00000180914/ENSG00000040341/ENSG00000187764/ENSG00000148053
Regulation of t helper 17 type immune response	Regulation of t helper 17 type immune response	Regulation of t helper 17 type immune response	16	0.212493	0.617309	0.960954	0.988051	0.911436	2198	tags=19%, list=13%, signal=16%	ENSG00000135870/ENSG00000187796/ENSG00000110944
Histone h3 deacetylation	Histone h3 deacetylation	Histone h3 deacetylation	17	0.205631	0.61639	0.962105	0.988051	0.911436	3573	tags=29%, list=22%, signal=23%	ENSG00000061273/ENSG00000179094/ENSG00000163104/ENSG00000132326/ENSG00000158711
Membrane repolarization	Membrane repolarization	Membrane repolarization	16	0.211992	0.615854	0.960954	0.988051	0.911436	3602	tags=31%, list=22%, signal=24%	ENSG00000157388/ENSG00000145362/ENSG00000105974/ENSG00000101400/ENSG00000127914
Rna mediated gene silencing by inhibition of translation	Rna mediated gene silencing by inhibition of translation	Rna mediated gene silencing by inhibition of translation	17	0.203409	0.609729	0.962105	0.988051	0.911436	3260	tags=24%, list=20%, signal=19%	ENSG00000092847/ENSG00000134698/ENSG00000100354/ENSG00000126070
Lymphocyte chemotaxis	Lymphocyte chemotaxis	Lymphocyte chemotaxis	28	-0.183249	-0.606211	0.958955	0.988051	0.911436	479	tags=29%, list=3%, signal=28%	ENSG00000089060/ENSG00000151694/ENSG00000169508/ENSG00000151651/ENSG00000188373/ENSG00000178209/ENSG00000172817/ENSG00000276085
Pyrimidine ribonucleoside triphosphate metabolic process	Pyrimidine ribonucleoside triphosphate metabolic process	Pyrimidine ribonucleoside triphosphate metabolic process	15	-0.208799	-0.583108	0.962049	0.988051	0.911436	4808	tags=33%, list=29%, signal=24%	ENSG00000143156/ENSG00000198276/ENSG00000143179/ENSG00000171793/ENSG00000130717
Negative regulation of cellular amide metabolic process	Negative regulation of cellular amide metabolic process	Negative regulation of cellular amide metabolic process	175	0.15792	0.776523	0.962687	0.988338	0.911701	4964	tags=34%, list=30%, signal=24%	ENSG00000124374/ENSG00000092847/ENSG00000138767/ENSG00000156928/ENSG00000152518/ENSG00000135870/ENSG00000171867/ENSG00000104408/ENSG00000111640/ENSG00000136628/ENSG00000114416/ENSG00000204628/ENSG00000149273/ENSG00000125744/ENSG00000136717/ENSG00000142541/ENSG00000136231/ENSG00000070756/ENSG00000171817/ENSG00000134744/ENSG00000133318/ENSG00000099622/ENSG00000136381/ENSG00000229474/ENSG00000172795/ENSG00000134698/ENSG00000009307/ENSG00000100354/ENSG00000135473/ENSG00000188985/ENSG00000127804/ENSG00000170881/ENSG00000159217/ENSG00000126070/ENSG00000176974/ENSG00000125447/ENSG00000076242/ENSG00000181588/ENSG00000137642/ENSG00000243056/ENSG00000115310/ENSG00000113742/ENSG00000134644/ENSG00000125107/ENSG00000153064/ENSG00000182199/ENSG00000083520/ENSG00000110888/ENSG00000185728/ENSG00000152520/ENSG00000128016/ENSG00000056586/ENSG00000067900/ENSG00000166889/ENSG00000174953/ENSG00000171617/ENSG00000077348/ENSG00000083223/ENSG00000151065
Dna strand elongation	Dna strand elongation	Dna strand elongation	36	0.178376	0.657947	0.964206	0.988354	0.911715	2536	tags=17%, list=15%, signal=14%	ENSG00000128513/ENSG00000170322/ENSG00000153391/ENSG00000113522/ENSG00000100811/ENSG00000020922
Regulation of cellular extravasation	Regulation of cellular extravasation	Regulation of cellular extravasation	23	0.188122	0.612416	0.963597	0.988354	0.911715	695	tags=9%, list=4%, signal=8%	ENSG00000175040/ENSG00000196776
Glycosphingolipid biosynthetic process	Glycosphingolipid biosynthetic process	Glycosphingolipid biosynthetic process	17	0.202016	0.605554	0.964211	0.988354	0.911715	2150	tags=18%, list=13%, signal=15%	ENSG00000160408/ENSG00000148154/ENSG00000133424
Histone h2a ubiquitination	Histone h2a ubiquitination	Histone h2a ubiquitination	25	-0.187591	-0.605145	0.963602	0.988354	0.911715	1108	tags=32%, list=7%, signal=30%	ENSG00000077721/ENSG00000108395/ENSG00000113558/ENSG00000089094/ENSG00000163840/ENSG00000167770/ENSG00000277258/ENSG00000168283
Tail anchored membrane protein insertion into er membrane	Tail anchored membrane protein insertion into er membrane	Tail anchored membrane protein insertion into er membrane	17	-0.20284	-0.585857	0.963947	0.988354	0.911715	7580	tags=59%, list=46%, signal=32%	ENSG00000182093/ENSG00000102178/ENSG00000125037/ENSG00000127463/ENSG00000127774/ENSG00000104412/ENSG00000104969/ENSG00000161671/ENSG00000131148/ENSG00000198356
Meiotic cell cycle process	Meiotic cell cycle process	Meiotic cell cycle process	127	0.161592	0.761505	0.966746	0.988438	0.911793	2851	tags=18%, list=17%, signal=15%	ENSG00000126803/ENSG00000121101/ENSG00000161860/ENSG00000037042/ENSG00000158402/ENSG00000153094/ENSG00000182134/ENSG00000198815/ENSG00000119684/ENSG00000164828/ENSG00000182185/ENSG00000167110/ENSG00000132016/ENSG00000113522/ENSG00000132436/ENSG00000065970/ENSG00000020922/ENSG00000136492/ENSG00000163806/ENSG00000078487/ENSG00000134698/ENSG00000085999/ENSG00000151503
Centrosome duplication	Centrosome duplication	Centrosome duplication	67	-0.170573	-0.684992	0.967914	0.988438	0.911793	4997	tags=33%, list=30%, signal=23%	ENSG00000080986/ENSG00000108395/ENSG00000168061/ENSG00000112877/ENSG00000174799/ENSG00000101421/ENSG00000123374/ENSG00000156876/ENSG00000255112/ENSG00000178295/ENSG00000126215/ENSG00000077254/ENSG00000145632/ENSG00000162063/ENSG00000131165/ENSG00000075702/ENSG00000239306/ENSG00000213024/ENSG00000046651/ENSG00000115561/ENSG00000086065/ENSG00000110172
P38mapk cascade	P38mapk cascade	P38mapk cascade	40	0.174511	0.663734	0.967033	0.988438	0.911793	3298	tags=28%, list=20%, signal=22%	ENSG00000198961/ENSG00000164620/ENSG00000091436/ENSG00000125538/ENSG00000179094/ENSG00000112715/ENSG00000120129/ENSG00000075711/ENSG00000141503/ENSG00000108984/ENSG00000168038
Cellular pigmentation	Cellular pigmentation	Cellular pigmentation	43	0.168844	0.652844	0.966216	0.988438	0.911793	4306	tags=30%, list=26%, signal=22%	ENSG00000188428/ENSG00000100099/ENSG00000140463/ENSG00000184056/ENSG00000163093/ENSG00000115020/ENSG00000007255/ENSG00000104164/ENSG00000285508/ENSG00000171791/ENSG00000285723/ENSG00000115657/ENSG00000125124
Response to activity	Response to activity	Response to activity	36	0.176891	0.652469	0.966443	0.988438	0.911793	3173	tags=22%, list=19%, signal=18%	ENSG00000173726/ENSG00000148339/ENSG00000135932/ENSG00000121879/ENSG00000112096/ENSG00000121671/ENSG00000232810/ENSG00000138796
Terpenoid metabolic process	Terpenoid metabolic process	Terpenoid metabolic process	38	-0.173833	-0.624325	0.967332	0.988438	0.911793	2560	tags=16%, list=15%, signal=13%	ENSG00000006757/ENSG00000135437/ENSG00000205808/ENSG00000106258/ENSG00000240857/ENSG00000145476
Blastocyst formation	Blastocyst formation	Blastocyst formation	32	-0.17738	-0.607468	0.965074	0.988438	0.911793	4299	tags=31%, list=26%, signal=23%	ENSG00000112578/ENSG00000197905/ENSG00000133316/ENSG00000146223/ENSG00000198730/ENSG00000136603/ENSG00000275410/ENSG00000100060/ENSG00000112658/ENSG00000189306
Regulation of centriole replication	Regulation of centriole replication	Regulation of centriole replication	21	-0.18987	-0.585602	0.967742	0.988438	0.911793	6203	tags=48%, list=37%, signal=30%	ENSG00000116127/ENSG00000142731/ENSG00000123473/ENSG00000108773/ENSG00000151849/ENSG00000108395/ENSG00000156876/ENSG00000145632/ENSG00000239306/ENSG00000213024
Tetrahydrofolate metabolic process	Tetrahydrofolate metabolic process	Tetrahydrofolate metabolic process	17	-0.202153	-0.583874	0.965844	0.988438	0.911793	2587	tags=24%, list=16%, signal=20%	ENSG00000163738/ENSG00000178700/ENSG00000149313/ENSG00000131979
Mitochondrial calcium ion transmembrane transport	Mitochondrial calcium ion transmembrane transport	Mitochondrial calcium ion transmembrane transport	16	-0.203368	-0.58305	0.96488	0.988438	0.911793	3213	tags=25%, list=19%, signal=20%	ENSG00000156026/ENSG00000162972/ENSG00000005059/ENSG00000143801
Maturation of lsu rrna from tricistronic rrna transcript ssu rrna 5 8s rrna lsu rrna	Maturation of lsu rrna from tricistronic rrna transcript ssu rrna 5 8s rrna lsu rrna	Maturation of lsu rrna from tricistronic rrna transcript ssu rrna 5 8s rrna lsu rrna	15	-0.206265	-0.57603	0.965844	0.988438	0.911793	6020	tags=60%, list=36%, signal=38%	ENSG00000273611/ENSG00000261236/ENSG00000138442/ENSG00000108592/ENSG00000107937/ENSG00000100029/ENSG00000146223/ENSG00000155438/ENSG00000162408
Sphingomyelin metabolic process	Sphingomyelin metabolic process	Sphingomyelin metabolic process	15	-0.199517	-0.557185	0.967742	0.988438	0.911793	2719	tags=53%, list=16%, signal=45%	ENSG00000135587/ENSG00000090054/ENSG00000103056/ENSG00000136699/ENSG00000166311/ENSG00000198964/ENSG00000172057/ENSG00000100596
Isoprenoid metabolic process	Isoprenoid metabolic process	Isoprenoid metabolic process	55	-0.168961	-0.657247	0.968421	0.988498	0.911848	2560	tags=15%, list=15%, signal=12%	ENSG00000006757/ENSG00000000419/ENSG00000135437/ENSG00000205808/ENSG00000106258/ENSG00000240857/ENSG00000145476/ENSG00000173085
Negative regulation of rho protein signal transduction	Negative regulation of rho protein signal transduction	Negative regulation of rho protein signal transduction	16	-0.202361	-0.580164	0.968577	0.988498	0.911848	6540	tags=50%, list=39%, signal=30%	ENSG00000143322/ENSG00000036257/ENSG00000117632/ENSG00000109079/ENSG00000160007/ENSG00000111913/ENSG00000110906/ENSG00000165895
Striated muscle adaptation	Striated muscle adaptation	Striated muscle adaptation	18	0.197846	0.600704	0.968944	0.988564	0.91191	90	tags=6%, list=1%, signal=6%	ENSG00000006704
Protein k63 linked deubiquitination	Protein k63 linked deubiquitination	Protein k63 linked deubiquitination	32	0.184972	0.655989	0.969432	0.988755	0.912085	4332	tags=31%, list=26%, signal=23%	ENSG00000138134/ENSG00000124356/ENSG00000105373/ENSG00000180667/ENSG00000019995/ENSG00000087206/ENSG00000138592/ENSG00000158019/ENSG00000068308/ENSG00000182199
Response to x ray	Response to x ray	Response to x ray	26	0.177462	0.602384	0.970213	0.988935	0.912251	1692	tags=12%, list=10%, signal=10%	ENSG00000225830/ENSG00000197299/ENSG00000166130
Intermediate filament based process	Intermediate filament based process	Intermediate filament based process	23	0.179634	0.584784	0.970021	0.988935	0.912251	4849	tags=39%, list=29%, signal=28%	ENSG00000112851/ENSG00000182372/ENSG00000180921/ENSG00000114796/ENSG00000132155/ENSG00000127603/ENSG00000115966/ENSG00000142168/ENSG00000171100
Protein modification by small protein removal	Protein modification by small protein removal	Protein modification by small protein removal	141	-0.161515	-0.736492	0.970639	0.989061	0.912368	2789	tags=36%, list=17%, signal=30%	ENSG00000168090/ENSG00000108773/ENSG00000152484/ENSG00000178913/ENSG00000173011/ENSG00000116288/ENSG00000165312/ENSG00000169976/ENSG00000130699/ENSG00000162191/ENSG00000135655/ENSG00000247746/ENSG00000165660/ENSG00000135801/ENSG00000115233/ENSG00000165280/ENSG00000185515/ENSG00000148481/ENSG00000118939/ENSG00000155313/ENSG00000112701/ENSG00000121022/ENSG00000163874/ENSG00000171148/ENSG00000163930/ENSG00000109189/ENSG00000136878/ENSG00000077254/ENSG00000075856/ENSG00000143409/ENSG00000167770/ENSG00000161956/ENSG00000118369/ENSG00000164164/ENSG00000120656/ENSG00000166337/ENSG00000048028/ENSG00000120533/ENSG00000184979/ENSG00000106290/ENSG00000106346/ENSG00000196284/ENSG00000169727/ENSG00000100418/ENSG00000136827/ENSG00000158480/ENSG00000102710/ENSG00000119760/ENSG00000136560/ENSG00000087152/ENSG00000132109
Selective autophagy	Selective autophagy	Selective autophagy	69	-0.167838	-0.680029	0.97193	0.990068	0.913297	4810	tags=33%, list=29%, signal=24%	ENSG00000110046/ENSG00000085978/ENSG00000141510/ENSG00000140941/ENSG00000168397/ENSG00000198171/ENSG00000103197/ENSG00000158828/ENSG00000110497/ENSG00000078237/ENSG00000181852/ENSG00000136436/ENSG00000104312/ENSG00000057663/ENSG00000184584/ENSG00000141699/ENSG00000092098/ENSG00000115307/ENSG00000205765/ENSG00000167716/ENSG00000130766/ENSG00000183735/ENSG00000100596
Telomerase rna localization	Telomerase rna localization	Telomerase rna localization	19	0.179868	0.556591	0.97314	0.990685	0.913867	13593	tags=100%, list=82%, signal=18%	ENSG00000156261/ENSG00000144736/ENSG00000172795/ENSG00000145414/ENSG00000175792/ENSG00000115484/ENSG00000140694/ENSG00000183207/ENSG00000145912/ENSG00000171824/ENSG00000166226/ENSG00000120438/ENSG00000135624/ENSG00000141499/ENSG00000146731/ENSG00000182117/ENSG00000130826/ENSG00000150753/ENSG00000163468
Modulation by host of viral process	Modulation by host of viral process	Modulation by host of viral process	19	-0.184781	-0.55042	0.972973	0.990685	0.913867	3125	tags=26%, list=19%, signal=21%	ENSG00000163874/ENSG00000165916/ENSG00000102081/ENSG00000214717/ENSG00000172757
Olefinic compound metabolic process	Olefinic compound metabolic process	Olefinic compound metabolic process	67	-0.166207	-0.667462	0.975045	0.991699	0.914802	4058	tags=24%, list=24%, signal=18%	ENSG00000177666/ENSG00000165591/ENSG00000138061/ENSG00000059377/ENSG00000050165/ENSG00000153162/ENSG00000006757/ENSG00000066322/ENSG00000135437/ENSG00000106258/ENSG00000108786/ENSG00000213366/ENSG00000240857/ENSG00000116711/ENSG00000060971/ENSG00000095303
Ceramide biosynthetic process	Ceramide biosynthetic process	Ceramide biosynthetic process	43	-0.165295	-0.611707	0.97491	0.991699	0.914802	3212	tags=44%, list=19%, signal=36%	ENSG00000090661/ENSG00000136699/ENSG00000139624/ENSG00000123353/ENSG00000166311/ENSG00000063176/ENSG00000177628/ENSG00000198964/ENSG00000008513/ENSG00000158470/ENSG00000235863/ENSG00000158850/ENSG00000172057/ENSG00000089041/ENSG00000066322/ENSG00000172292/ENSG00000143753/ENSG00000100596/ENSG00000113532
Mitophagy	Mitophagy	Mitophagy	31	-0.16934	-0.576019	0.974453	0.991699	0.914802	4413	tags=29%, list=27%, signal=21%	ENSG00000141510/ENSG00000140941/ENSG00000168397/ENSG00000103197/ENSG00000158828/ENSG00000110497/ENSG00000078237/ENSG00000181852/ENSG00000205765
Dna biosynthetic process	Dna biosynthetic process	Dna biosynthetic process	164	-0.158086	-0.735373	0.976271	0.991715	0.914816	4165	tags=23%, list=25%, signal=18%	ENSG00000163918/ENSG00000080824/ENSG00000129566/ENSG00000079246/ENSG00000089022/ENSG00000182117/ENSG00000130826/ENSG00000138061/ENSG00000143748/ENSG00000150753/ENSG00000181938/ENSG00000132646/ENSG00000163468/ENSG00000113721/ENSG00000085511/ENSG00000141198/ENSG00000153187/ENSG00000147601/ENSG00000254093/ENSG00000258724/ENSG00000010072/ENSG00000130119/ENSG00000174405/ENSG00000092330/ENSG00000124762/ENSG00000178999/ENSG00000147536/ENSG00000197122/ENSG00000100311/ENSG00000127554/ENSG00000092199/ENSG00000122566/ENSG00000141480/ENSG00000138685/ENSG00000198952/ENSG00000178685/ENSG00000138668/ENSG00000105287
Neuromuscular junction development	Neuromuscular junction development	Neuromuscular junction development	27	0.170682	0.584638	0.976242	0.991715	0.914816	1454	tags=11%, list=9%, signal=10%	ENSG00000141736/ENSG00000166387/ENSG00000141385
Positive regulation of lymphocyte migration	Positive regulation of lymphocyte migration	Positive regulation of lymphocyte migration	24	-0.179043	-0.573662	0.975472	0.991715	0.914816	4373	tags=29%, list=26%, signal=22%	ENSG00000107099/ENSG00000151694/ENSG00000102181/ENSG00000197471/ENSG00000151651/ENSG00000168040/ENSG00000103490
Regulation of behavior	Regulation of behavior	Regulation of behavior	23	-0.179059	-0.569621	0.975701	0.991715	0.914816	4500	tags=30%, list=27%, signal=22%	ENSG00000196591/ENSG00000168610/ENSG00000132535/ENSG00000128271/ENSG00000198793/ENSG00000070761/ENSG00000118432
Regulation of myeloid cell apoptotic process	Regulation of myeloid cell apoptotic process	Regulation of myeloid cell apoptotic process	19	-0.177459	-0.528608	0.976834	0.991979	0.915059	4343	tags=53%, list=26%, signal=39%	ENSG00000135046/ENSG00000171862/ENSG00000073849/ENSG00000096717/ENSG00000120438/ENSG00000090316/ENSG00000147889/ENSG00000151694/ENSG00000131871/ENSG00000185507
Maturation of lsu rrna	Maturation of lsu rrna	Maturation of lsu rrna	28	0.17944	0.624	0.978541	0.993096	0.91609	1683	tags=14%, list=10%, signal=13%	ENSG00000147604/ENSG00000171490/ENSG00000148303/ENSG00000088205
Protein targeting to vacuole	Protein targeting to vacuole	Protein targeting to vacuole	35	-0.173645	-0.613595	0.9783	0.993096	0.91609	5585	tags=31%, list=34%, signal=21%	ENSG00000109971/ENSG00000185596/ENSG00000185009/ENSG00000069869/ENSG00000132842/ENSG00000103111/ENSG00000003056/ENSG00000139722/ENSG00000164077/ENSG00000221838/ENSG00000138760
Negative regulation of protein acetylation	Negative regulation of protein acetylation	Negative regulation of protein acetylation	16	-0.186803	-0.535558	0.979667	0.993931	0.916861	7250	tags=56%, list=44%, signal=32%	ENSG00000096717/ENSG00000188976/ENSG00000159692/ENSG00000066336/ENSG00000178913/ENSG00000116288/ENSG00000196591/ENSG00000057663/ENSG00000119335
Lactation	Lactation	Lactation	31	0.176126	0.623537	0.980176	0.99414	0.917053	4187	tags=32%, list=25%, signal=24%	ENSG00000198712/ENSG00000159399/ENSG00000111424/ENSG00000105974/ENSG00000112715/ENSG00000165240/ENSG00000125686/ENSG00000174669/ENSG00000173757/ENSG00000112759
Nucleotide excision repair	Nucleotide excision repair	Nucleotide excision repair	56	0.155917	0.629286	0.981524	0.994265	0.917169	3135	tags=18%, list=19%, signal=15%	ENSG00000225830/ENSG00000155229/ENSG00000136504/ENSG00000134574/ENSG00000134899/ENSG00000154767/ENSG00000166169/ENSG00000136492/ENSG00000163945/ENSG00000132383
Negative regulation of response to endoplasmic reticulum stress	Negative regulation of response to endoplasmic reticulum stress	Negative regulation of response to endoplasmic reticulum stress	39	-0.165482	-0.598598	0.981818	0.994265	0.917169	5515	tags=49%, list=33%, signal=33%	ENSG00000107175/ENSG00000111684/ENSG00000158615/ENSG00000117862/ENSG00000116288/ENSG00000162191/ENSG00000131408/ENSG00000103429/ENSG00000100219/ENSG00000178719/ENSG00000155313/ENSG00000104969/ENSG00000198171/ENSG00000139644/ENSG00000131871/ENSG00000178301/ENSG00000198168/ENSG00000064687/ENSG00000188906
Pseudouridine synthesis	Pseudouridine synthesis	Pseudouridine synthesis	18	0.187972	0.570723	0.981366	0.994265	0.917169	158	tags=6%, list=1%, signal=6%	ENSG00000165526
Nucleobase containing small molecule catabolic process	Nucleobase containing small molecule catabolic process	Nucleobase containing small molecule catabolic process	26	-0.1747	-0.570425	0.981203	0.994265	0.917169	6842	tags=50%, list=41%, signal=29%	ENSG00000188641/ENSG00000198805/ENSG00000128383/ENSG00000100298/ENSG00000106268/ENSG00000244509/ENSG00000196839/ENSG00000102543/ENSG00000100024/ENSG00000183696/ENSG00000179750/ENSG00000105723/ENSG00000093072
Protein quality control for misfolded or incompletely synthesized proteins	Protein quality control for misfolded or incompletely synthesized proteins	Protein quality control for misfolded or incompletely synthesized proteins	27	-0.169812	-0.558804	0.981447	0.994265	0.917169	2168	tags=44%, list=13%, signal=39%	ENSG00000136986/ENSG00000128228/ENSG00000162600/ENSG00000036257/ENSG00000070423/ENSG00000125656/ENSG00000138942/ENSG00000165280/ENSG00000103266/ENSG00000115307/ENSG00000136827/ENSG00000070010
Non membrane bounded organelle assembly	Non membrane bounded organelle assembly	Non membrane bounded organelle assembly	318	0.153871	0.816628	0.984733	0.994286	0.917188	4587	tags=31%, list=28%, signal=22%	ENSG00000138767/ENSG00000101336/ENSG00000084764/ENSG00000170248/ENSG00000204899/ENSG00000119408/ENSG00000122406/ENSG00000135870/ENSG00000089157/ENSG00000121957/ENSG00000154358/ENSG00000149273/ENSG00000100316/ENSG00000147874/ENSG00000153317/ENSG00000153044/ENSG00000126216/ENSG00000177954/ENSG00000089009/ENSG00000134775/ENSG00000147894/ENSG00000141646/ENSG00000130640/ENSG00000163611/ENSG00000163539/ENSG00000168944/ENSG00000083937/ENSG00000198718/ENSG00000171720/ENSG00000175265/ENSG00000112159/ENSG00000092036/ENSG00000068305/ENSG00000167110/ENSG00000183765/ENSG00000114391/ENSG00000144895/ENSG00000073536/ENSG00000149499/ENSG00000142676/ENSG00000083535/ENSG00000099622/ENSG00000127831/ENSG00000172809/ENSG00000229474/ENSG00000184445/ENSG00000164118/ENSG00000147403/ENSG00000145907/ENSG00000186468/ENSG00000101350/ENSG00000009307/ENSG00000233927/ENSG00000173273/ENSG00000164587/ENSG00000083845/ENSG00000050748/ENSG00000135473/ENSG00000105373/ENSG00000170037/ENSG00000232810/ENSG00000164114/ENSG00000214367/ENSG00000253729/ENSG00000215252/ENSG00000128159/ENSG00000275464/ENSG00000161800/ENSG00000151746/ENSG00000076242/ENSG00000055917/ENSG00000151414/ENSG00000145241/ENSG00000176155/ENSG00000198242/ENSG00000092529/ENSG00000182504/ENSG00000122085/ENSG00000162004/ENSG00000138160/ENSG00000144791/ENSG00000125107/ENSG00000092820/ENSG00000139323/ENSG00000101639/ENSG00000101972/ENSG00000094914/ENSG00000238105/ENSG00000123219/ENSG00000137814/ENSG00000136861/ENSG00000198920/ENSG00000103540/ENSG00000185728/ENSG00000152520/ENSG00000159433/ENSG00000114166
Meiotic cell cycle	Meiotic cell cycle	Meiotic cell cycle	167	-0.155172	-0.724985	0.983361	0.994286	0.917188	4347	tags=27%, list=26%, signal=20%	ENSG00000106003/ENSG00000164611/ENSG00000123374/ENSG00000087586/ENSG00000100242/ENSG00000253797/ENSG00000105173/ENSG00000105325/ENSG00000131462/ENSG00000187531/ENSG00000025770/ENSG00000113456/ENSG00000185379/ENSG00000165819/ENSG00000125834/ENSG00000177302/ENSG00000163132/ENSG00000105568/ENSG00000037474/ENSG00000164045/ENSG00000115091/ENSG00000159899/ENSG00000072609/ENSG00000147601/ENSG00000180336/ENSG00000128342/ENSG00000117399/ENSG00000196584/ENSG00000139351/ENSG00000113575/ENSG00000170315/ENSG00000104320/ENSG00000066923/ENSG00000188486/ENSG00000134627/ENSG00000100345/ENSG00000131470/ENSG00000158806/ENSG00000166851/ENSG00000136273/ENSG00000172732/ENSG00000086827/ENSG00000101224/ENSG00000100918/ENSG00000106723
Mitotic spindle organization	Mitotic spindle organization	Mitotic spindle organization	115	0.155272	0.71822	0.983412	0.994286	0.917188	2221	tags=14%, list=13%, signal=12%	ENSG00000170248/ENSG00000204899/ENSG00000119408/ENSG00000121957/ENSG00000176623/ENSG00000037042/ENSG00000153044/ENSG00000163611/ENSG00000163539/ENSG00000083937/ENSG00000096093/ENSG00000198718/ENSG00000167110/ENSG00000183765/ENSG00000149499/ENSG00000083535
Cellular response to starvation	Cellular response to starvation	Cellular response to starvation	124	-0.156605	-0.702108	0.984694	0.994286	0.917188	3284	tags=19%, list=20%, signal=16%	ENSG00000183696/ENSG00000077254/ENSG00000057663/ENSG00000149212/ENSG00000197442/ENSG00000198793/ENSG00000100151/ENSG00000162772/ENSG00000155876/ENSG00000134294/ENSG00000026103/ENSG00000093010/ENSG00000117394/ENSG00000124762/ENSG00000125952/ENSG00000102572/ENSG00000166986/ENSG00000112977/ENSG00000130766/ENSG00000163565/ENSG00000167196/ENSG00000170836/ENSG00000188906/ENSG00000116044
Regulation of dna replication	Regulation of dna replication	Regulation of dna replication	116	-0.158214	-0.700645	0.982669	0.994286	0.917188	4184	tags=23%, list=25%, signal=18%	ENSG00000123374/ENSG00000163918/ENSG00000148337/ENSG00000128908/ENSG00000121988/ENSG00000084073/ENSG00000181938/ENSG00000132646/ENSG00000135829/ENSG00000105568/ENSG00000147601/ENSG00000096070/ENSG00000112312/ENSG00000105619/ENSG00000113575/ENSG00000138346/ENSG00000172716/ENSG00000104320/ENSG00000169592/ENSG00000158806/ENSG00000011451/ENSG00000147536/ENSG00000187778/ENSG00000134452/ENSG00000198783/ENSG00000198604/ENSG00000161692
Lysosomal transport	Lysosomal transport	Lysosomal transport	106	-0.155046	-0.680549	0.98791	0.994286	0.917188	3610	tags=20%, list=22%, signal=16%	ENSG00000141971/ENSG00000113273/ENSG00000254505/ENSG00000163840/ENSG00000003056/ENSG00000131165/ENSG00000139719/ENSG00000162341/ENSG00000159363/ENSG00000074319/ENSG00000141576/ENSG00000221838/ENSG00000138760/ENSG00000115561/ENSG00000185896/ENSG00000086065/ENSG00000104142/ENSG00000188906/ENSG00000198932/ENSG00000188603/ENSG00000215305
Retrograde transport endosome to golgi	Retrograde transport endosome to golgi	Retrograde transport endosome to golgi	86	-0.15589	-0.655367	0.986014	0.994286	0.917188	4539	tags=29%, list=27%, signal=21%	ENSG00000104915/ENSG00000148248/ENSG00000004766/ENSG00000007516/ENSG00000160218/ENSG00000181404/ENSG00000106636/ENSG00000108587/ENSG00000204843/ENSG00000100568/ENSG00000104886/ENSG00000151532/ENSG00000099992/ENSG00000028528/ENSG00000049245/ENSG00000111237/ENSG00000123570/ENSG00000147164/ENSG00000172803/ENSG00000123595/ENSG00000101246/ENSG00000164144/ENSG00000198324/ENSG00000188906/ENSG00000177096
Regulation of double strand break repair via homologous recombination	Regulation of double strand break repair via homologous recombination	Regulation of double strand break repair via homologous recombination	66	-0.155342	-0.62207	0.98741	0.994286	0.917188	2583	tags=15%, list=16%, signal=13%	ENSG00000149923/ENSG00000015285/ENSG00000089280/ENSG00000112983/ENSG00000177383/ENSG00000071243/ENSG00000075624/ENSG00000181544/ENSG00000253251/ENSG00000134452
Interstrand cross link repair	Interstrand cross link repair	Interstrand cross link repair	31	0.172693	0.611384	0.984581	0.994286	0.917188	4929	tags=32%, list=30%, signal=23%	ENSG00000163961/ENSG00000182150/ENSG00000125319/ENSG00000187790/ENSG00000136936/ENSG00000051180/ENSG00000012061/ENSG00000130997/ENSG00000069275/ENSG00000198690
Vesicle cytoskeletal trafficking	Vesicle cytoskeletal trafficking	Vesicle cytoskeletal trafficking	51	-0.155863	-0.596342	0.987589	0.994286	0.917188	5573	tags=35%, list=34%, signal=23%	ENSG00000128641/ENSG00000135441/ENSG00000185009/ENSG00000138069/ENSG00000167306/ENSG00000132842/ENSG00000157823/ENSG00000196072/ENSG00000197535/ENSG00000197879/ENSG00000278259/ENSG00000186222/ENSG00000142347/ENSG00000130402/ENSG00000118046/ENSG00000075945/ENSG00000196586/ENSG00000188603
Regulation of gluconeogenesis	Regulation of gluconeogenesis	Regulation of gluconeogenesis	35	-0.167309	-0.591204	0.985533	0.994286	0.917188	5095	tags=29%, list=31%, signal=20%	ENSG00000149639/ENSG00000062282/ENSG00000176444/ENSG00000187531/ENSG00000184207/ENSG00000196636/ENSG00000131871/ENSG00000196937/ENSG00000118046/ENSG00000130766
Intracellular lipid transport	Intracellular lipid transport	Intracellular lipid transport	37	-0.162132	-0.581584	0.983696	0.994286	0.917188	3524	tags=27%, list=21%, signal=21%	ENSG00000150867/ENSG00000119688/ENSG00000173409/ENSG00000173208/ENSG00000134297/ENSG00000162341/ENSG00000178537/ENSG00000110090/ENSG00000182718/ENSG00000070018
Regulation of protein import	Regulation of protein import	Regulation of protein import	48	-0.152144	-0.579434	0.987654	0.994286	0.917188	5643	tags=38%, list=34%, signal=25%	ENSG00000107882/ENSG00000109971/ENSG00000086589/ENSG00000130726/ENSG00000132341/ENSG00000180353/ENSG00000187446/ENSG00000163874/ENSG00000116030/ENSG00000145675/ENSG00000173801/ENSG00000171033/ENSG00000080815/ENSG00000196924/ENSG00000088888/ENSG00000120948/ENSG00000105329/ENSG00000050327
Regulation of endoplasmic reticulum unfolded protein response	Regulation of endoplasmic reticulum unfolded protein response	Regulation of endoplasmic reticulum unfolded protein response	26	-0.169784	-0.55437	0.986842	0.994286	0.917188	1332	tags=35%, list=8%, signal=32%	ENSG00000103429/ENSG00000100219/ENSG00000118217/ENSG00000121022/ENSG00000198171/ENSG00000145675/ENSG00000064687/ENSG00000030110/ENSG00000087088
Negative regulation of hormone secretion	Negative regulation of hormone secretion	Negative regulation of hormone secretion	23	-0.170601	-0.542717	0.986916	0.994286	0.917188	5093	tags=35%, list=31%, signal=24%	ENSG00000171135/ENSG00000078401/ENSG00000141959/ENSG00000138814/ENSG00000110801/ENSG00000128342/ENSG00000169047/ENSG00000167470
Viral rna genome replication	Viral rna genome replication	Viral rna genome replication	32	-0.157239	-0.538489	0.985294	0.994286	0.917188	2971	tags=19%, list=18%, signal=15%	ENSG00000057663/ENSG00000169564/ENSG00000179750/ENSG00000102081/ENSG00000132376/ENSG00000241973
Positive regulation of telomerase rna localization to cajal body	Positive regulation of telomerase rna localization to cajal body	Positive regulation of telomerase rna localization to cajal body	15	-0.189647	-0.529623	0.982922	0.994286	0.917188	3897	tags=47%, list=24%, signal=36%	ENSG00000120438/ENSG00000135624/ENSG00000146731/ENSG00000182117/ENSG00000130826/ENSG00000150753/ENSG00000163468
Srp dependent cotranslational protein targeting to membrane	Srp dependent cotranslational protein targeting to membrane	Srp dependent cotranslational protein targeting to membrane	18	0.170314	0.51711	0.985507	0.994286	0.917188	2991	tags=17%, list=18%, signal=14%	ENSG00000174780/ENSG00000235831/ENSG00000025796
Neurotrophin trk receptor signaling pathway	Neurotrophin trk receptor signaling pathway	Neurotrophin trk receptor signaling pathway	17	-0.175095	-0.505722	0.986717	0.994286	0.917188	1707	tags=12%, list=10%, signal=11%	ENSG00000050820/ENSG00000197122
Translesion synthesis	Translesion synthesis	Translesion synthesis	23	0.152191	0.495445	0.982869	0.994286	0.917188	5397	tags=43%, list=33%, signal=29%	ENSG00000126804/ENSG00000170734/ENSG00000135945/ENSG00000163743/ENSG00000130997/ENSG00000122008/ENSG00000101751/ENSG00000143476/ENSG00000106628/ENSG00000009413
Regulation of telomere capping	Regulation of telomere capping	Regulation of telomere capping	23	-0.167396	-0.532522	0.988785	0.994861	0.917718	2701	tags=30%, list=16%, signal=26%	ENSG00000132604/ENSG00000100030/ENSG00000089022/ENSG00000085511/ENSG00000104320/ENSG00000178999/ENSG00000138668
Regulation of nucleocytoplasmic transport	Regulation of nucleocytoplasmic transport	Regulation of nucleocytoplasmic transport	88	-0.15515	-0.654919	0.989474	0.995248	0.918075	5158	tags=35%, list=31%, signal=24%	ENSG00000072062/ENSG00000069869/ENSG00000130726/ENSG00000132341/ENSG00000111605/ENSG00000180353/ENSG00000164885/ENSG00000187446/ENSG00000011243/ENSG00000163874/ENSG00000136810/ENSG00000058729/ENSG00000187531/ENSG00000116030/ENSG00000145675/ENSG00000173801/ENSG00000067066/ENSG00000135829/ENSG00000037474/ENSG00000171033/ENSG00000080815/ENSG00000196924/ENSG00000088888/ENSG00000163166/ENSG00000120948/ENSG00000173933/ENSG00000121774/ENSG00000105329/ENSG00000100401/ENSG00000108953/ENSG00000119720
Protein localization to chromatin	Protein localization to chromatin	Protein localization to chromatin	28	-0.159564	-0.527859	0.990672	0.995841	0.918622	6426	tags=39%, list=39%, signal=24%	ENSG00000176476/ENSG00000171320/ENSG00000066336/ENSG00000147099/ENSG00000106462/ENSG00000165280/ENSG00000139687/ENSG00000146670/ENSG00000134283/ENSG00000113648/ENSG00000166851
Modulation by host of viral genome replication	Modulation by host of viral genome replication	Modulation by host of viral genome replication	15	-0.170356	-0.475748	0.990512	0.995841	0.918622	6720	tags=53%, list=41%, signal=32%	ENSG00000166471/ENSG00000090061/ENSG00000167085/ENSG00000165949/ENSG00000109971/ENSG00000163874/ENSG00000102081/ENSG00000214717
Negative regulation of endoplasmic reticulum stress induced intrinsic apoptotic signaling pathway	Negative regulation of endoplasmic reticulum stress induced intrinsic apoptotic signaling pathway	Negative regulation of endoplasmic reticulum stress induced intrinsic apoptotic signaling pathway	17	0.161072	0.482824	0.991579	0.996447	0.919181	2430	tags=18%, list=15%, signal=15%	ENSG00000051108/ENSG00000157613/ENSG00000198836
Energy homeostasis	Energy homeostasis	Energy homeostasis	25	-0.163126	-0.526225	0.992337	0.996903	0.919602	4756	tags=60%, list=29%, signal=43%	ENSG00000132275/ENSG00000096717/ENSG00000176624/ENSG00000137509/ENSG00000132356/ENSG00000162600/ENSG00000116337/ENSG00000198719/ENSG00000168389/ENSG00000076555/ENSG00000101945/ENSG00000114867/ENSG00000168610/ENSG00000140577/ENSG00000170315
Protein localization to cytoskeleton	Protein localization to cytoskeleton	Protein localization to cytoskeleton	51	-0.149427	-0.571717	0.992908	0.997171	0.919849	3308	tags=22%, list=20%, signal=17%	ENSG00000101367/ENSG00000215114/ENSG00000126001/ENSG00000101447/ENSG00000153187/ENSG00000088833/ENSG00000213024/ENSG00000136379/ENSG00000107362/ENSG00000102981/ENSG00000166974
Postreplication repair	Postreplication repair	Postreplication repair	33	-0.14169	-0.489324	0.994434	0.998397	0.92098	2262	tags=42%, list=14%, signal=37%	ENSG00000100479/ENSG00000162585/ENSG00000169189/ENSG00000244687/ENSG00000166803/ENSG00000164306/ENSG00000062822/ENSG00000077721/ENSG00000165280/ENSG00000132646/ENSG00000010072/ENSG00000136709/ENSG00000177889/ENSG00000178685
Intracellular sterol transport	Intracellular sterol transport	Intracellular sterol transport	22	-0.166564	-0.522912	0.996289	0.999035	0.921569	1306	tags=23%, list=8%, signal=21%	ENSG00000150867/ENSG00000173409/ENSG00000162341/ENSG00000182718/ENSG00000070018
Protein insertion into er membrane	Protein insertion into er membrane	Protein insertion into er membrane	22	-0.158357	-0.497144	0.996289	0.999035	0.921569	7580	tags=55%, list=46%, signal=30%	ENSG00000182093/ENSG00000102178/ENSG00000065308/ENSG00000125037/ENSG00000105583/ENSG00000127463/ENSG00000127774/ENSG00000104412/ENSG00000104969/ENSG00000161671/ENSG00000131148/ENSG00000198356
Protein localization to phagophore assembly site	Protein localization to phagophore assembly site	Protein localization to phagophore assembly site	16	0.166679	0.484217	0.995662	0.999035	0.921569	3387	tags=19%, list=20%, signal=15%	ENSG00000141580/ENSG00000070540/ENSG00000198589
Polyamine metabolic process	Polyamine metabolic process	Polyamine metabolic process	15	0.168599	0.483768	0.995789	0.999035	0.921569	3928	tags=27%, list=24%, signal=20%	ENSG00000116771/ENSG00000100429/ENSG00000141504/ENSG00000123505
Establishment of protein localization to endoplasmic reticulum	Establishment of protein localization to endoplasmic reticulum	Establishment of protein localization to endoplasmic reticulum	41	0.149382	0.56945	0.997797	0.999104	0.921632	1644	tags=10%, list=10%, signal=9%	ENSG00000174780/ENSG00000051108/ENSG00000118873/ENSG00000129128
Protein k48 linked deubiquitination	Protein k48 linked deubiquitination	Protein k48 linked deubiquitination	31	0.160207	0.567182	0.997797	0.999104	0.921632	3997	tags=26%, list=24%, signal=20%	ENSG00000106125/ENSG00000169914/ENSG00000124486/ENSG00000115464/ENSG00000180667/ENSG00000135913/ENSG00000138592/ENSG00000068308
Centriole assembly	Centriole assembly	Centriole assembly	42	-0.129945	-0.478614	0.998185	0.999104	0.921632	6203	tags=38%, list=37%, signal=24%	ENSG00000116127/ENSG00000142731/ENSG00000123473/ENSG00000108773/ENSG00000151849/ENSG00000108395/ENSG00000112877/ENSG00000174799/ENSG00000123374/ENSG00000156876/ENSG00000205250/ENSG00000145632/ENSG00000075702/ENSG00000239306/ENSG00000213024/ENSG00000046651
Vesicle targeting to from or within golgi	Vesicle targeting to from or within golgi	Vesicle targeting to from or within golgi	20	-0.147531	-0.449851	0.998088	0.999104	0.921632	2431	tags=55%, list=15%, signal=47%	ENSG00000138660/ENSG00000149182/ENSG00000148396/ENSG00000036257/ENSG00000162517/ENSG00000249915/ENSG00000141551/ENSG00000119414/ENSG00000079332/ENSG00000152700/ENSG00000174007
Protein localization to lysosome	Protein localization to lysosome	Protein localization to lysosome	37	-0.124514	-0.446645	0.998188	0.999104	0.921632	2247	tags=51%, list=14%, signal=44%	ENSG00000110651/ENSG00000140950/ENSG00000134318/ENSG00000065000/ENSG00000188186/ENSG00000118855/ENSG00000198198/ENSG00000104497/ENSG00000075785/ENSG00000109971/ENSG00000185596/ENSG00000185009/ENSG00000069869/ENSG00000132842/ENSG00000003056/ENSG00000159363/ENSG00000168216/ENSG00000221838/ENSG00000138760
Response to mitochondrial depolarisation	Response to mitochondrial depolarisation	Response to mitochondrial depolarisation	18	0.134817	0.409334	0.99793	0.999104	0.921632	821	tags=6%, list=5%, signal=5%	ENSG00000159399
Protein localization to endoplasmic reticulum	Protein localization to endoplasmic reticulum	Protein localization to endoplasmic reticulum	65	0.127961	0.53355	1	1	0.922459	3356	tags=17%, list=20%, signal=14%	ENSG00000174780/ENSG00000051108/ENSG00000118873/ENSG00000145362/ENSG00000129128/ENSG00000125629/ENSG00000134882/ENSG00000235831/ENSG00000025796/ENSG00000101558/ENSG00000034713
Regulation of nuclear transcribed mrna poly a tail shortening	Regulation of nuclear transcribed mrna poly a tail shortening	Regulation of nuclear transcribed mrna poly a tail shortening	15	-0.136454	-0.381073	1	1	0.922459	14312	tags=27%, list=86%, signal=4%	ENSG00000168002/ENSG00000184708/ENSG00000198791/ENSG00000159388
Mitochondrial dna replication	Mitochondrial dna replication	Mitochondrial dna replication	15	-0.134038	-0.374325	1	1	0.922459	14352	tags=40%, list=87%, signal=5%	ENSG00000101574/ENSG00000106028/ENSG00000164306/ENSG00000107815/ENSG00000172171/ENSG00000138346

### Sheet: U
	ID	Description	setSize	enrichmentScore	NES	pvalue	p.adjust	qvalue	rank	leading_edge	core_enrichment
Eukaryotic translation elongation	Eukaryotic translation elongation	Eukaryotic translation elongation	90	0.678803	2.9977	1.82806e-19	1.54471e-16	1.12955e-16	3898	tags=77%, list=24%, signal=59%	ENSG00000101210/ENSG00000231500/ENSG00000122406/ENSG00000089157/ENSG00000071082/ENSG00000114942/ENSG00000149273/ENSG00000131469/ENSG00000100316/ENSG00000254772/ENSG00000156508/ENSG00000142937/ENSG00000147604/ENSG00000182899/ENSG00000177954/ENSG00000089009/ENSG00000156482/ENSG00000174748/ENSG00000148303/ENSG00000109475/ENSG00000174444/ENSG00000116251/ENSG00000137154/ENSG00000110700/ENSG00000265681/ENSG00000142541/ENSG00000161970/ENSG00000114391/ENSG00000167658/ENSG00000145425/ENSG00000124614/ENSG00000125691/ENSG00000197958/ENSG00000142676/ENSG00000198034/ENSG00000112306/ENSG00000197756/ENSG00000163584/ENSG00000170889/ENSG00000213741/ENSG00000144713/ENSG00000182774/ENSG00000172809/ENSG00000162244/ENSG00000167526/ENSG00000140988/ENSG00000143947/ENSG00000063177/ENSG00000163682/ENSG00000147403/ENSG00000186468/ENSG00000198918/ENSG00000233927/ENSG00000177600/ENSG00000164587/ENSG00000083845/ENSG00000108298/ENSG00000171858/ENSG00000122026/ENSG00000241343/ENSG00000188846/ENSG00000142534/ENSG00000008988/ENSG00000171863/ENSG00000198755/ENSG00000118181/ENSG00000161016/ENSG00000198242/ENSG00000137818
Response of eif2ak4 gcn2 to amino acid deficiency	Response of eif2ak4 gcn2 to amino acid deficiency	Response of eif2ak4 gcn2 to amino acid deficiency	98	0.620353	2.79486	1.92665e-15	8.14009e-13	5.95233e-13	3898	tags=67%, list=24%, signal=52%	ENSG00000130741/ENSG00000231500/ENSG00000122406/ENSG00000089157/ENSG00000071082/ENSG00000149273/ENSG00000131469/ENSG00000100316/ENSG00000142937/ENSG00000147604/ENSG00000182899/ENSG00000177954/ENSG00000089009/ENSG00000156482/ENSG00000174748/ENSG00000148303/ENSG00000109475/ENSG00000174444/ENSG00000116251/ENSG00000137154/ENSG00000110700/ENSG00000265681/ENSG00000142541/ENSG00000161970/ENSG00000114391/ENSG00000145425/ENSG00000124614/ENSG00000125691/ENSG00000197958/ENSG00000142676/ENSG00000198034/ENSG00000112306/ENSG00000197756/ENSG00000163584/ENSG00000170889/ENSG00000213741/ENSG00000144713/ENSG00000182774/ENSG00000172809/ENSG00000162244/ENSG00000167526/ENSG00000140988/ENSG00000143947/ENSG00000063177/ENSG00000163682/ENSG00000147403/ENSG00000186468/ENSG00000198918/ENSG00000233927/ENSG00000177600/ENSG00000164587/ENSG00000083845/ENSG00000108298/ENSG00000171858/ENSG00000122026/ENSG00000241343/ENSG00000188846/ENSG00000142534/ENSG00000008988/ENSG00000171863/ENSG00000198755/ENSG00000118181/ENSG00000161016/ENSG00000198242/ENSG00000101255/ENSG00000137818
Srp dependent cotranslational protein targeting to membrane	Srp dependent cotranslational protein targeting to membrane	Srp dependent cotranslational protein targeting to membrane	109	0.591619	2.71223	5.17392e-15	1.45732e-12	1.06565e-12	4577	tags=69%, list=28%, signal=50%	ENSG00000231500/ENSG00000122406/ENSG00000089157/ENSG00000071082/ENSG00000149273/ENSG00000174780/ENSG00000131469/ENSG00000100316/ENSG00000142937/ENSG00000147604/ENSG00000182899/ENSG00000177954/ENSG00000089009/ENSG00000156482/ENSG00000174748/ENSG00000124783/ENSG00000148303/ENSG00000109475/ENSG00000174444/ENSG00000129128/ENSG00000116251/ENSG00000137154/ENSG00000110700/ENSG00000265681/ENSG00000142541/ENSG00000161970/ENSG00000114391/ENSG00000145425/ENSG00000124614/ENSG00000125691/ENSG00000197958/ENSG00000142676/ENSG00000198034/ENSG00000112306/ENSG00000197756/ENSG00000163584/ENSG00000170889/ENSG00000213741/ENSG00000144713/ENSG00000182774/ENSG00000172809/ENSG00000162244/ENSG00000167526/ENSG00000140988/ENSG00000143947/ENSG00000063177/ENSG00000163682/ENSG00000147403/ENSG00000186468/ENSG00000198918/ENSG00000233927/ENSG00000177600/ENSG00000164587/ENSG00000083845/ENSG00000108298/ENSG00000171858/ENSG00000122026/ENSG00000241343/ENSG00000188846/ENSG00000142534/ENSG00000166562/ENSG00000008988/ENSG00000171863/ENSG00000198755/ENSG00000118181/ENSG00000161016/ENSG00000198242/ENSG00000137818/ENSG00000114902/ENSG00000136942/ENSG00000134419/ENSG00000221983/ENSG00000108107/ENSG00000138326/ENSG00000114850
Eukaryotic translation initiation	Eukaryotic translation initiation	Eukaryotic translation initiation	116	0.585357	2.71487	1.09244e-14	2.30779e-12	1.68754e-12	3898	tags=65%, list=24%, signal=50%	ENSG00000063046/ENSG00000100129/ENSG00000130741/ENSG00000231500/ENSG00000122406/ENSG00000089157/ENSG00000104408/ENSG00000071082/ENSG00000100353/ENSG00000149273/ENSG00000131469/ENSG00000100316/ENSG00000142937/ENSG00000147604/ENSG00000156976/ENSG00000147677/ENSG00000182899/ENSG00000177954/ENSG00000089009/ENSG00000156482/ENSG00000174748/ENSG00000148303/ENSG00000109475/ENSG00000174444/ENSG00000116251/ENSG00000137154/ENSG00000110700/ENSG00000265681/ENSG00000142541/ENSG00000161970/ENSG00000114391/ENSG00000145425/ENSG00000124614/ENSG00000125691/ENSG00000197958/ENSG00000142676/ENSG00000198034/ENSG00000112306/ENSG00000175390/ENSG00000070756/ENSG00000197756/ENSG00000163584/ENSG00000170889/ENSG00000213741/ENSG00000144713/ENSG00000182774/ENSG00000172809/ENSG00000162244/ENSG00000167526/ENSG00000140988/ENSG00000143947/ENSG00000063177/ENSG00000163682/ENSG00000147403/ENSG00000186468/ENSG00000198918/ENSG00000233927/ENSG00000177600/ENSG00000164587/ENSG00000083845/ENSG00000108298/ENSG00000171858/ENSG00000122026/ENSG00000241343/ENSG00000188846/ENSG00000142534/ENSG00000008988/ENSG00000171863/ENSG00000149100/ENSG00000198755/ENSG00000118181/ENSG00000106682/ENSG00000161016/ENSG00000198242/ENSG00000137818
Selenoamino acid metabolism	Selenoamino acid metabolism	Selenoamino acid metabolism	108	0.591408	2.71159	1.78408e-14	3.0151e-12	2.20475e-12	3433	tags=64%, list=21%, signal=51%	ENSG00000115866/ENSG00000179988/ENSG00000231500/ENSG00000122406/ENSG00000089157/ENSG00000136628/ENSG00000071082/ENSG00000149273/ENSG00000133706/ENSG00000131469/ENSG00000100316/ENSG00000142937/ENSG00000147604/ENSG00000182899/ENSG00000177954/ENSG00000172053/ENSG00000089009/ENSG00000156482/ENSG00000174748/ENSG00000148303/ENSG00000109475/ENSG00000174444/ENSG00000116251/ENSG00000137154/ENSG00000110700/ENSG00000265681/ENSG00000142541/ENSG00000161970/ENSG00000114391/ENSG00000145425/ENSG00000124614/ENSG00000125691/ENSG00000197958/ENSG00000142676/ENSG00000198034/ENSG00000112306/ENSG00000187742/ENSG00000197756/ENSG00000163584/ENSG00000170889/ENSG00000213741/ENSG00000144713/ENSG00000182774/ENSG00000172809/ENSG00000162244/ENSG00000167526/ENSG00000140988/ENSG00000143947/ENSG00000063177/ENSG00000163682/ENSG00000147403/ENSG00000186468/ENSG00000198918/ENSG00000233927/ENSG00000116761/ENSG00000177600/ENSG00000164587/ENSG00000083845/ENSG00000108298/ENSG00000171858/ENSG00000122026/ENSG00000241343/ENSG00000188846/ENSG00000142534/ENSG00000109618/ENSG00000008988/ENSG00000171863/ENSG00000198755/ENSG00000196305
Mrna splicing	Mrna splicing	Mrna splicing	186	-0.510645	-2.43052	2.71687e-14	3.82626e-12	2.7979e-12	4110	tags=53%, list=25%, signal=40%	ENSG00000128739/ENSG00000116752/ENSG00000167088/ENSG00000240682/ENSG00000108883/ENSG00000165494/ENSG00000145833/ENSG00000005075/ENSG00000177733/ENSG00000143294/ENSG00000105618/ENSG00000060688/ENSG00000119953/ENSG00000096401/ENSG00000087365/ENSG00000141759/ENSG00000130332/ENSG00000136937/ENSG00000106355/ENSG00000135829/ENSG00000139343/ENSG00000128534/ENSG00000165119/ENSG00000106245/ENSG00000110107/ENSG00000125651/ENSG00000179950/ENSG00000120688/ENSG00000169564/ENSG00000131876/ENSG00000183431/ENSG00000153187/ENSG00000063244/ENSG00000090060/ENSG00000071894/ENSG00000161981/ENSG00000183684/ENSG00000143368/ENSG00000100142/ENSG00000066044/ENSG00000265241/ENSG00000125870/ENSG00000124562/ENSG00000147274/ENSG00000171960/ENSG00000011304/ENSG00000089280/ENSG00000171566/ENSG00000126698/ENSG00000105323/ENSG00000145216/ENSG00000136527/ENSG00000100603/ENSG00000125351/ENSG00000184209/ENSG00000172409/ENSG00000144231/ENSG00000175467/ENSG00000169045/ENSG00000136709/ENSG00000134453/ENSG00000099783/ENSG00000134748/ENSG00000164609/ENSG00000170144/ENSG00000161547/ENSG00000101343/ENSG00000169249/ENSG00000174243/ENSG00000273559/ENSG00000100028/ENSG00000060339/ENSG00000143977/ENSG00000112081/ENSG00000099817/ENSG00000117360/ENSG00000087087/ENSG00000100109/ENSG00000136450/ENSG00000100410/ENSG00000162385/ENSG00000108654/ENSG00000164167/ENSG00000147669/ENSG00000177700/ENSG00000105705/ENSG00000168566/ENSG00000092199/ENSG00000100836/ENSG00000122566/ENSG00000125944/ENSG00000111196/ENSG00000177613/ENSG00000169813/ENSG00000138668/ENSG00000126945/ENSG00000116350/ENSG00000169217/ENSG00000124380
Processing of capped intron containing pre mrna	Processing of capped intron containing pre mrna	Processing of capped intron containing pre mrna	237	-0.457255	-2.23482	7.47856e-13	9.02768e-11	6.60137e-11	4110	tags=47%, list=25%, signal=36%	ENSG00000128739/ENSG00000116752/ENSG00000167088/ENSG00000240682/ENSG00000108883/ENSG00000165494/ENSG00000145833/ENSG00000151247/ENSG00000005075/ENSG00000160679/ENSG00000146457/ENSG00000177733/ENSG00000143294/ENSG00000105618/ENSG00000060688/ENSG00000131652/ENSG00000119953/ENSG00000096401/ENSG00000145388/ENSG00000165819/ENSG00000125450/ENSG00000087365/ENSG00000141759/ENSG00000130332/ENSG00000136937/ENSG00000106355/ENSG00000135829/ENSG00000139343/ENSG00000128534/ENSG00000165119/ENSG00000106245/ENSG00000110107/ENSG00000125651/ENSG00000179950/ENSG00000120688/ENSG00000169564/ENSG00000131876/ENSG00000183431/ENSG00000153187/ENSG00000063244/ENSG00000090060/ENSG00000071894/ENSG00000161981/ENSG00000183684/ENSG00000143368/ENSG00000100142/ENSG00000066044/ENSG00000265241/ENSG00000125870/ENSG00000124562/ENSG00000147274/ENSG00000171960/ENSG00000011304/ENSG00000089280/ENSG00000171566/ENSG00000126698/ENSG00000105323/ENSG00000213024/ENSG00000145216/ENSG00000136527/ENSG00000100603/ENSG00000125351/ENSG00000184209/ENSG00000172409/ENSG00000144231/ENSG00000175467/ENSG00000169045/ENSG00000123136/ENSG00000136709/ENSG00000134453/ENSG00000099783/ENSG00000134748/ENSG00000164609/ENSG00000170144/ENSG00000161547/ENSG00000101343/ENSG00000169249/ENSG00000174243/ENSG00000136243/ENSG00000273559/ENSG00000100028/ENSG00000100227/ENSG00000060339/ENSG00000143977/ENSG00000112081/ENSG00000093000/ENSG00000099817/ENSG00000100296/ENSG00000117360/ENSG00000087087/ENSG00000100109/ENSG00000136450/ENSG00000100410/ENSG00000162385/ENSG00000108654/ENSG00000164167/ENSG00000147669/ENSG00000177700/ENSG00000105705/ENSG00000168566/ENSG00000092199/ENSG00000100836/ENSG00000122566/ENSG00000125944/ENSG00000111196/ENSG00000177613/ENSG00000169813/ENSG00000138668/ENSG00000126945/ENSG00000116350/ENSG00000169217/ENSG00000124380
Interferon alpha beta signaling	Interferon alpha beta signaling	Interferon alpha beta signaling	56	-0.692861	-2.67789	1.96401e-12	2.07448e-10	1.51694e-10	2375	tags=59%, list=14%, signal=51%	ENSG00000130303/ENSG00000170581/ENSG00000184979/ENSG00000185507/ENSG00000115415/ENSG00000135114/ENSG00000068745/ENSG00000111331/ENSG00000137265/ENSG00000089127/ENSG00000213928/ENSG00000111335/ENSG00000119922/ENSG00000068079/ENSG00000168310/ENSG00000185201/ENSG00000157601/ENSG00000126709/ENSG00000187608/ENSG00000185885/ENSG00000119917/ENSG00000134321/ENSG00000172183/ENSG00000152778/ENSG00000185745/ENSG00000184557/ENSG00000101347/ENSG00000132530/ENSG00000142089/ENSG00000162645/ENSG00000125347/ENSG00000204632/ENSG00000206341
Tcf dependent signaling in response to wnt	Tcf dependent signaling in response to wnt	Tcf dependent signaling in response to wnt	149	-0.50588	-2.32481	1.44521e-11	1.35689e-09	9.92209e-10	4881	tags=60%, list=29%, signal=43%	ENSG00000172977/ENSG00000164032/ENSG00000185627/ENSG00000115233/ENSG00000103126/ENSG00000100804/ENSG00000127616/ENSG00000112640/ENSG00000184675/ENSG00000213923/ENSG00000159377/ENSG00000274750/ENSG00000142507/ENSG00000070770/ENSG00000125818/ENSG00000173692/ENSG00000197837/ENSG00000108671/ENSG00000140332/ENSG00000175166/ENSG00000100902/ENSG00000164924/ENSG00000159352/ENSG00000127922/ENSG00000205220/ENSG00000110801/ENSG00000163348/ENSG00000005339/ENSG00000165916/ENSG00000087191/ENSG00000106588/ENSG00000105968/ENSG00000277791/ENSG00000105568/ENSG00000233822/ENSG00000107242/ENSG00000100519/ENSG00000103035/ENSG00000163636/ENSG00000008018/ENSG00000015133/ENSG00000129084/ENSG00000104695/ENSG00000041357/ENSG00000131467/ENSG00000113575/ENSG00000116478/ENSG00000170315/ENSG00000126067/ENSG00000132475/ENSG00000161057/ENSG00000118518/ENSG00000143106/ENSG00000013275/ENSG00000166477/ENSG00000100567/ENSG00000188486/ENSG00000100764/ENSG00000020633/ENSG00000133275/ENSG00000197903/ENSG00000276180/ENSG00000163041/ENSG00000101182/ENSG00000165617/ENSG00000092010/ENSG00000070018/ENSG00000162337/ENSG00000240065/ENSG00000270882/ENSG00000184678/ENSG00000124635/ENSG00000168772/ENSG00000142208/ENSG00000108344/ENSG00000100911/ENSG00000108854/ENSG00000180596/ENSG00000137713/ENSG00000181274/ENSG00000273802/ENSG00000158406/ENSG00000180573/ENSG00000158373/ENSG00000278828/ENSG00000106829/ENSG00000124766/ENSG00000157240/ENSG00000275713
Dna replication pre initiation	Dna replication pre initiation	Dna replication pre initiation	106	-0.558589	-2.43268	1.8727e-11	1.58243e-09	1.15713e-09	4917	tags=67%, list=30%, signal=47%	ENSG00000135336/ENSG00000164032/ENSG00000185627/ENSG00000112118/ENSG00000085840/ENSG00000115233/ENSG00000100804/ENSG00000065328/ENSG00000159377/ENSG00000146143/ENSG00000274750/ENSG00000142507/ENSG00000123374/ENSG00000125818/ENSG00000173692/ENSG00000197837/ENSG00000108671/ENSG00000076003/ENSG00000175166/ENSG00000117748/ENSG00000100902/ENSG00000159352/ENSG00000127922/ENSG00000205220/ENSG00000110801/ENSG00000165916/ENSG00000087191/ENSG00000106588/ENSG00000105968/ENSG00000093009/ENSG00000277791/ENSG00000233822/ENSG00000100519/ENSG00000103035/ENSG00000163636/ENSG00000008018/ENSG00000129084/ENSG00000041357/ENSG00000166508/ENSG00000131467/ENSG00000100297/ENSG00000112312/ENSG00000170315/ENSG00000126067/ENSG00000132475/ENSG00000161057/ENSG00000143106/ENSG00000013275/ENSG00000100567/ENSG00000188486/ENSG00000100764/ENSG00000197903/ENSG00000276180/ENSG00000163041/ENSG00000101182/ENSG00000092010/ENSG00000240065/ENSG00000270882/ENSG00000184678/ENSG00000007968/ENSG00000124635/ENSG00000108344/ENSG00000100911/ENSG00000112242/ENSG00000180596/ENSG00000273802/ENSG00000158406/ENSG00000180573/ENSG00000158373/ENSG00000278828/ENSG00000275713
Programmed cell death	Programmed cell death	Programmed cell death	181	-0.467694	-2.2176	7.34028e-11	5.63867e-09	4.1232e-09	4529	tags=55%, list=27%, signal=40%	ENSG00000167657/ENSG00000159377/ENSG00000141510/ENSG00000102871/ENSG00000100030/ENSG00000147889/ENSG00000170027/ENSG00000164305/ENSG00000142507/ENSG00000064012/ENSG00000080824/ENSG00000125818/ENSG00000137831/ENSG00000103266/ENSG00000137275/ENSG00000173692/ENSG00000168610/ENSG00000196730/ENSG00000108671/ENSG00000175166/ENSG00000254505/ENSG00000088808/ENSG00000100902/ENSG00000003402/ENSG00000178209/ENSG00000164924/ENSG00000159352/ENSG00000127922/ENSG00000092853/ENSG00000205220/ENSG00000100813/ENSG00000110801/ENSG00000165916/ENSG00000087191/ENSG00000106588/ENSG00000277791/ENSG00000137312/ENSG00000134308/ENSG00000071205/ENSG00000100519/ENSG00000103035/ENSG00000163636/ENSG00000035664/ENSG00000008018/ENSG00000185825/ENSG00000110330/ENSG00000129084/ENSG00000041357/ENSG00000131467/ENSG00000088986/ENSG00000026103/ENSG00000168404/ENSG00000170315/ENSG00000126067/ENSG00000161057/ENSG00000105327/ENSG00000143106/ENSG00000169598/ENSG00000013275/ENSG00000100567/ENSG00000100764/ENSG00000087274/ENSG00000168040/ENSG00000166913/ENSG00000148935/ENSG00000102572/ENSG00000189403/ENSG00000132906/ENSG00000169857/ENSG00000136279/ENSG00000115561/ENSG00000136448/ENSG00000101182/ENSG00000092010/ENSG00000108953/ENSG00000030110/ENSG00000127191/ENSG00000148180/ENSG00000240065/ENSG00000114126/ENSG00000149089/ENSG00000113368/ENSG00000168522/ENSG00000023445/ENSG00000142208/ENSG00000108344/ENSG00000164104/ENSG00000087088/ENSG00000196954/ENSG00000100911/ENSG00000168310/ENSG00000129465/ENSG00000187837/ENSG00000128245/ENSG00000104518/ENSG00000138794/ENSG00000121858/ENSG00000165806/ENSG00000125347
Dna replication	Dna replication	Dna replication	148	-0.496335	-2.27887	1.81543e-10	1.27837e-08	9.34789e-09	4917	tags=59%, list=30%, signal=42%	ENSG00000135336/ENSG00000164032/ENSG00000185627/ENSG00000112118/ENSG00000085840/ENSG00000115233/ENSG00000100804/ENSG00000065328/ENSG00000159377/ENSG00000113558/ENSG00000146143/ENSG00000274750/ENSG00000142507/ENSG00000123374/ENSG00000163918/ENSG00000125818/ENSG00000173692/ENSG00000197837/ENSG00000105173/ENSG00000105325/ENSG00000108671/ENSG00000076003/ENSG00000175166/ENSG00000117748/ENSG00000100902/ENSG00000181938/ENSG00000159352/ENSG00000127922/ENSG00000205220/ENSG00000110801/ENSG00000132646/ENSG00000165916/ENSG00000087191/ENSG00000106588/ENSG00000105968/ENSG00000093009/ENSG00000277791/ENSG00000175063/ENSG00000233822/ENSG00000176386/ENSG00000100519/ENSG00000103035/ENSG00000163636/ENSG00000008018/ENSG00000168496/ENSG00000129084/ENSG00000110200/ENSG00000041357/ENSG00000166508/ENSG00000131467/ENSG00000100297/ENSG00000112312/ENSG00000138346/ENSG00000170315/ENSG00000126067/ENSG00000132475/ENSG00000161057/ENSG00000072401/ENSG00000143106/ENSG00000013275/ENSG00000100567/ENSG00000188486/ENSG00000100764/ENSG00000196510/ENSG00000197903/ENSG00000276180/ENSG00000147536/ENSG00000163041/ENSG00000101182/ENSG00000092010/ENSG00000108106/ENSG00000240065/ENSG00000270882/ENSG00000184678/ENSG00000007968/ENSG00000124635/ENSG00000108344/ENSG00000100911/ENSG00000112242/ENSG00000180596/ENSG00000170142/ENSG00000273802/ENSG00000158406/ENSG00000180573/ENSG00000158373/ENSG00000278828/ENSG00000275713
Apoptosis	Apoptosis	Apoptosis	155	-0.480398	-2.22463	2.76995e-10	1.80047e-08	1.31657e-08	4529	tags=57%, list=27%, signal=42%	ENSG00000167657/ENSG00000159377/ENSG00000141510/ENSG00000102871/ENSG00000100030/ENSG00000147889/ENSG00000170027/ENSG00000164305/ENSG00000142507/ENSG00000064012/ENSG00000125818/ENSG00000137831/ENSG00000137275/ENSG00000173692/ENSG00000168610/ENSG00000196730/ENSG00000108671/ENSG00000175166/ENSG00000088808/ENSG00000100902/ENSG00000003402/ENSG00000178209/ENSG00000164924/ENSG00000159352/ENSG00000127922/ENSG00000092853/ENSG00000205220/ENSG00000100813/ENSG00000110801/ENSG00000165916/ENSG00000087191/ENSG00000106588/ENSG00000277791/ENSG00000134308/ENSG00000071205/ENSG00000100519/ENSG00000103035/ENSG00000163636/ENSG00000035664/ENSG00000008018/ENSG00000185825/ENSG00000110330/ENSG00000129084/ENSG00000041357/ENSG00000131467/ENSG00000088986/ENSG00000026103/ENSG00000170315/ENSG00000126067/ENSG00000161057/ENSG00000105327/ENSG00000143106/ENSG00000169598/ENSG00000013275/ENSG00000100567/ENSG00000100764/ENSG00000087274/ENSG00000168040/ENSG00000166913/ENSG00000148935/ENSG00000102572/ENSG00000189403/ENSG00000132906/ENSG00000169857/ENSG00000136279/ENSG00000136448/ENSG00000101182/ENSG00000092010/ENSG00000108953/ENSG00000030110/ENSG00000127191/ENSG00000148180/ENSG00000240065/ENSG00000114126/ENSG00000149089/ENSG00000113368/ENSG00000168522/ENSG00000142208/ENSG00000108344/ENSG00000164104/ENSG00000087088/ENSG00000100911/ENSG00000187837/ENSG00000128245/ENSG00000104518/ENSG00000138794/ENSG00000121858/ENSG00000165806
Interferon signaling	Interferon signaling	Interferon signaling	169	-0.467683	-2.20437	7.05018e-10	4.25529e-08	3.11162e-08	2435	tags=34%, list=15%, signal=30%	ENSG00000166710/ENSG00000130303/ENSG00000170581/ENSG00000104228/ENSG00000184979/ENSG00000213024/ENSG00000170315/ENSG00000182481/ENSG00000132274/ENSG00000179344/ENSG00000185507/ENSG00000115415/ENSG00000177889/ENSG00000171206/ENSG00000136243/ENSG00000135114/ENSG00000068745/ENSG00000135930/ENSG00000111331/ENSG00000093000/ENSG00000137265/ENSG00000089127/ENSG00000110321/ENSG00000112343/ENSG00000213928/ENSG00000111335/ENSG00000119922/ENSG00000234127/ENSG00000068079/ENSG00000168310/ENSG00000185201/ENSG00000157601/ENSG00000126709/ENSG00000138646/ENSG00000170142/ENSG00000187608/ENSG00000185885/ENSG00000132256/ENSG00000140464/ENSG00000119917/ENSG00000134321/ENSG00000172183/ENSG00000152778/ENSG00000185745/ENSG00000156587/ENSG00000184557/ENSG00000107201/ENSG00000101347/ENSG00000132530/ENSG00000132109/ENSG00000142089/ENSG00000162645/ENSG00000117228/ENSG00000154451/ENSG00000125347/ENSG00000204632/ENSG00000206341/ENSG00000162654
Signaling by wnt	Signaling by wnt	Signaling by wnt	219	-0.429195	-2.08109	1.24427e-09	7.00939e-08	5.12552e-08	4906	tags=55%, list=30%, signal=39%	ENSG00000112335/ENSG00000172977/ENSG00000164032/ENSG00000185627/ENSG00000134245/ENSG00000115233/ENSG00000103126/ENSG00000100804/ENSG00000127616/ENSG00000112640/ENSG00000184675/ENSG00000213923/ENSG00000159377/ENSG00000138814/ENSG00000113558/ENSG00000274750/ENSG00000142507/ENSG00000172354/ENSG00000070770/ENSG00000125818/ENSG00000173692/ENSG00000197837/ENSG00000087095/ENSG00000100592/ENSG00000108671/ENSG00000140332/ENSG00000183020/ENSG00000175166/ENSG00000100902/ENSG00000123104/ENSG00000164924/ENSG00000180900/ENSG00000175029/ENSG00000242616/ENSG00000159352/ENSG00000127922/ENSG00000205220/ENSG00000110801/ENSG00000163348/ENSG00000005339/ENSG00000165916/ENSG00000087191/ENSG00000106588/ENSG00000105968/ENSG00000277791/ENSG00000105568/ENSG00000042753/ENSG00000233822/ENSG00000107242/ENSG00000100519/ENSG00000103035/ENSG00000163636/ENSG00000008018/ENSG00000015133/ENSG00000149782/ENSG00000161203/ENSG00000129084/ENSG00000175416/ENSG00000104695/ENSG00000041357/ENSG00000131467/ENSG00000174021/ENSG00000113575/ENSG00000108518/ENSG00000122705/ENSG00000116478/ENSG00000170315/ENSG00000126067/ENSG00000132475/ENSG00000161057/ENSG00000111237/ENSG00000118518/ENSG00000143106/ENSG00000013275/ENSG00000166477/ENSG00000100567/ENSG00000188486/ENSG00000100764/ENSG00000020633/ENSG00000127920/ENSG00000198668/ENSG00000102981/ENSG00000133275/ENSG00000197903/ENSG00000276180/ENSG00000136238/ENSG00000163041/ENSG00000101182/ENSG00000165617/ENSG00000092010/ENSG00000070018/ENSG00000162337/ENSG00000240065/ENSG00000137841/ENSG00000185527/ENSG00000270882/ENSG00000184678/ENSG00000141480/ENSG00000124635/ENSG00000104964/ENSG00000168772/ENSG00000142208/ENSG00000133703/ENSG00000108344/ENSG00000100911/ENSG00000108854/ENSG00000180596/ENSG00000137713/ENSG00000181274/ENSG00000273802/ENSG00000158406/ENSG00000180573/ENSG00000158373/ENSG00000139174/ENSG00000278828/ENSG00000106829/ENSG00000124766/ENSG00000155363/ENSG00000157240/ENSG00000275713
Nonsense mediated decay nmd	Nonsense mediated decay nmd	Nonsense mediated decay nmd	112	0.502382	2.31444	5.95892e-09	3.14705e-07	2.30124e-07	4421	tags=65%, list=27%, signal=48%	ENSG00000231500/ENSG00000122406/ENSG00000089157/ENSG00000114503/ENSG00000071082/ENSG00000149273/ENSG00000131469/ENSG00000100316/ENSG00000142937/ENSG00000147604/ENSG00000182899/ENSG00000177954/ENSG00000089009/ENSG00000156482/ENSG00000174748/ENSG00000148303/ENSG00000109475/ENSG00000174444/ENSG00000116251/ENSG00000137154/ENSG00000110700/ENSG00000265681/ENSG00000142541/ENSG00000161970/ENSG00000114391/ENSG00000145425/ENSG00000124614/ENSG00000125691/ENSG00000197958/ENSG00000142676/ENSG00000198034/ENSG00000112306/ENSG00000070756/ENSG00000197756/ENSG00000163584/ENSG00000170889/ENSG00000213741/ENSG00000144713/ENSG00000182774/ENSG00000172809/ENSG00000162244/ENSG00000167526/ENSG00000140988/ENSG00000143947/ENSG00000063177/ENSG00000163682/ENSG00000147403/ENSG00000186468/ENSG00000198918/ENSG00000233927/ENSG00000177600/ENSG00000164587/ENSG00000083845/ENSG00000108298/ENSG00000171858/ENSG00000122026/ENSG00000241343/ENSG00000188846/ENSG00000142534/ENSG00000008988/ENSG00000171863/ENSG00000198755/ENSG00000118181/ENSG00000161016/ENSG00000198242/ENSG00000169062/ENSG00000137818/ENSG00000136942/ENSG00000134419/ENSG00000221914/ENSG00000221983/ENSG00000108107/ENSG00000157106
Cellular response to starvation	Cellular response to starvation	Cellular response to starvation	149	0.455866	2.20084	7.96516e-09	3.95915e-07	2.89508e-07	3971	tags=52%, list=24%, signal=40%	ENSG00000174206/ENSG00000217128/ENSG00000103091/ENSG00000130741/ENSG00000231500/ENSG00000164603/ENSG00000122406/ENSG00000089157/ENSG00000071082/ENSG00000274070/ENSG00000149273/ENSG00000131469/ENSG00000100316/ENSG00000142937/ENSG00000147604/ENSG00000182899/ENSG00000177954/ENSG00000089009/ENSG00000156482/ENSG00000174748/ENSG00000148303/ENSG00000109475/ENSG00000174444/ENSG00000116251/ENSG00000137154/ENSG00000110700/ENSG00000265681/ENSG00000142541/ENSG00000161970/ENSG00000114391/ENSG00000145425/ENSG00000250565/ENSG00000124614/ENSG00000125691/ENSG00000197958/ENSG00000085415/ENSG00000142676/ENSG00000198034/ENSG00000112306/ENSG00000197756/ENSG00000100150/ENSG00000163584/ENSG00000170889/ENSG00000213741/ENSG00000144713/ENSG00000182774/ENSG00000172809/ENSG00000162244/ENSG00000167526/ENSG00000140988/ENSG00000143947/ENSG00000063177/ENSG00000163682/ENSG00000147403/ENSG00000103148/ENSG00000186468/ENSG00000198918/ENSG00000233927/ENSG00000177600/ENSG00000164587/ENSG00000083845/ENSG00000108298/ENSG00000114388/ENSG00000171858/ENSG00000122026/ENSG00000241343/ENSG00000188846/ENSG00000142534/ENSG00000008988/ENSG00000171863/ENSG00000198755/ENSG00000109270/ENSG00000118181/ENSG00000161016/ENSG00000198242/ENSG00000101255/ENSG00000137818/ENSG00000213760
Runx1 regulates transcription of genes involved in differentiation of hscs	Runx1 regulates transcription of genes involved in differentiation of hscs	Runx1 regulates transcription of genes involved in differentiation of hscs	84	-0.551375	-2.30053	9.42633e-09	4.42514e-07	3.23582e-07	4862	tags=73%, list=29%, signal=52%	ENSG00000164032/ENSG00000185627/ENSG00000115233/ENSG00000100804/ENSG00000159377/ENSG00000274750/ENSG00000142507/ENSG00000125818/ENSG00000173692/ENSG00000197837/ENSG00000108671/ENSG00000175166/ENSG00000100902/ENSG00000159352/ENSG00000127922/ENSG00000205220/ENSG00000110801/ENSG00000165916/ENSG00000087191/ENSG00000106588/ENSG00000105968/ENSG00000277791/ENSG00000233822/ENSG00000107485/ENSG00000100519/ENSG00000103035/ENSG00000163636/ENSG00000008018/ENSG00000198728/ENSG00000129084/ENSG00000041357/ENSG00000067955/ENSG00000131467/ENSG00000170315/ENSG00000126067/ENSG00000132475/ENSG00000161057/ENSG00000143106/ENSG00000013275/ENSG00000097007/ENSG00000100567/ENSG00000188486/ENSG00000100764/ENSG00000197903/ENSG00000276180/ENSG00000163041/ENSG00000101182/ENSG00000092010/ENSG00000240065/ENSG00000270882/ENSG00000184678/ENSG00000124635/ENSG00000108344/ENSG00000100911/ENSG00000180596/ENSG00000273802/ENSG00000158406/ENSG00000180573/ENSG00000158373/ENSG00000278828/ENSG00000275713
Antigen processing cross presentation	Antigen processing cross presentation	Antigen processing cross presentation	86	-0.536766	-2.24973	1.11247e-08	4.94758e-07	3.61785e-07	5532	tags=69%, list=33%, signal=46%	ENSG00000197170/ENSG00000204525/ENSG00000204264/ENSG00000099341/ENSG00000051523/ENSG00000113441/ENSG00000204642/ENSG00000206503/ENSG00000185627/ENSG00000115233/ENSG00000100804/ENSG00000159377/ENSG00000142507/ENSG00000125818/ENSG00000173692/ENSG00000204267/ENSG00000108671/ENSG00000175166/ENSG00000100902/ENSG00000231925/ENSG00000159352/ENSG00000127922/ENSG00000205220/ENSG00000110801/ENSG00000165916/ENSG00000087191/ENSG00000106588/ENSG00000277791/ENSG00000100519/ENSG00000103035/ENSG00000163636/ENSG00000008018/ENSG00000100365/ENSG00000129084/ENSG00000166710/ENSG00000041357/ENSG00000131467/ENSG00000118640/ENSG00000049245/ENSG00000165168/ENSG00000170315/ENSG00000126067/ENSG00000161057/ENSG00000143106/ENSG00000013275/ENSG00000269335/ENSG00000100567/ENSG00000100764/ENSG00000104365/ENSG00000189403/ENSG00000101182/ENSG00000092010/ENSG00000240065/ENSG00000108344/ENSG00000150455/ENSG00000100911/ENSG00000172936/ENSG00000168394/ENSG00000204632
Ub specific processing proteases	Ub specific processing proteases	Ub specific processing proteases	161	-0.449755	-2.09817	1.25085e-08	5.28484e-07	3.86447e-07	3322	tags=42%, list=20%, signal=34%	ENSG00000159352/ENSG00000127922/ENSG00000136878/ENSG00000092853/ENSG00000205220/ENSG00000110801/ENSG00000077254/ENSG00000100906/ENSG00000165916/ENSG00000087191/ENSG00000106588/ENSG00000277791/ENSG00000164045/ENSG00000233822/ENSG00000107485/ENSG00000100519/ENSG00000103035/ENSG00000163636/ENSG00000008018/ENSG00000167770/ENSG00000110330/ENSG00000130706/ENSG00000129084/ENSG00000041357/ENSG00000131467/ENSG00000166337/ENSG00000117399/ENSG00000048028/ENSG00000100324/ENSG00000184979/ENSG00000090432/ENSG00000170315/ENSG00000126067/ENSG00000161057/ENSG00000106346/ENSG00000118518/ENSG00000143106/ENSG00000013275/ENSG00000269335/ENSG00000100567/ENSG00000100764/ENSG00000115267/ENSG00000197903/ENSG00000038274/ENSG00000101182/ENSG00000135679/ENSG00000092010/ENSG00000127191/ENSG00000240065/ENSG00000100644/ENSG00000184678/ENSG00000141480/ENSG00000124635/ENSG00000023445/ENSG00000108344/ENSG00000070010/ENSG00000100911/ENSG00000108854/ENSG00000079999/ENSG00000180596/ENSG00000173653/ENSG00000170365/ENSG00000273802/ENSG00000180573/ENSG00000158373/ENSG00000107201/ENSG00000196787/ENSG00000275713
Rho gtpases activate pkns	Rho gtpases activate pkns	Rho gtpases activate pkns	50	-0.623277	-2.36889	1.34923e-08	5.36251e-07	3.92126e-07	1964	tags=50%, list=12%, signal=44%	ENSG00000132475/ENSG00000188486/ENSG00000140396/ENSG00000166913/ENSG00000100345/ENSG00000101335/ENSG00000197903/ENSG00000276180/ENSG00000136238/ENSG00000163041/ENSG00000149269/ENSG00000108953/ENSG00000092841/ENSG00000270882/ENSG00000184678/ENSG00000124635/ENSG00000160447/ENSG00000180596/ENSG00000128245/ENSG00000273802/ENSG00000158406/ENSG00000180573/ENSG00000158373/ENSG00000278828/ENSG00000275713
Negative epigenetic regulation of rrna expression	Negative epigenetic regulation of rrna expression	Negative epigenetic regulation of rrna expression	70	-0.575883	-2.30592	1.39616e-08	5.36251e-07	3.92126e-07	4500	tags=57%, list=27%, signal=42%	ENSG00000196591/ENSG00000108312/ENSG00000110768/ENSG00000274750/ENSG00000101945/ENSG00000143498/ENSG00000197837/ENSG00000164105/ENSG00000130816/ENSG00000105968/ENSG00000233822/ENSG00000117877/ENSG00000100142/ENSG00000116478/ENSG00000132475/ENSG00000213780/ENSG00000134046/ENSG00000188486/ENSG00000197903/ENSG00000276180/ENSG00000163041/ENSG00000164576/ENSG00000099817/ENSG00000150459/ENSG00000112592/ENSG00000147669/ENSG00000177700/ENSG00000270882/ENSG00000184678/ENSG00000124635/ENSG00000163161/ENSG00000115750/ENSG00000180596/ENSG00000273802/ENSG00000158406/ENSG00000180573/ENSG00000158373/ENSG00000161526/ENSG00000278828/ENSG00000275713
Metabolism of amino acids and derivatives	Metabolism of amino acids and derivatives	Metabolism of amino acids and derivatives	287	0.366125	1.91215	1.95553e-08	7.18444e-07	5.25353e-07	3433	tags=40%, list=21%, signal=32%	ENSG00000196177/ENSG00000119711/ENSG00000016391/ENSG00000083123/ENSG00000115866/ENSG00000179988/ENSG00000215845/ENSG00000100116/ENSG00000171097/ENSG00000171766/ENSG00000100577/ENSG00000180773/ENSG00000231500/ENSG00000122406/ENSG00000175536/ENSG00000089157/ENSG00000065154/ENSG00000130821/ENSG00000136628/ENSG00000116771/ENSG00000071082/ENSG00000135821/ENSG00000130707/ENSG00000183010/ENSG00000149273/ENSG00000133706/ENSG00000060982/ENSG00000021826/ENSG00000131469/ENSG00000100316/ENSG00000142937/ENSG00000161653/ENSG00000147604/ENSG00000116984/ENSG00000182899/ENSG00000177954/ENSG00000172053/ENSG00000089009/ENSG00000135423/ENSG00000156482/ENSG00000248098/ENSG00000110435/ENSG00000105755/ENSG00000174748/ENSG00000148303/ENSG00000109475/ENSG00000174444/ENSG00000116251/ENSG00000137154/ENSG00000184716/ENSG00000131844/ENSG00000110700/ENSG00000183077/ENSG00000265681/ENSG00000142541/ENSG00000161970/ENSG00000121897/ENSG00000114391/ENSG00000145425/ENSG00000124614/ENSG00000125691/ENSG00000197958/ENSG00000137857/ENSG00000142676/ENSG00000059573/ENSG00000168291/ENSG00000198034/ENSG00000112306/ENSG00000187742/ENSG00000197756/ENSG00000163584/ENSG00000170889/ENSG00000130005/ENSG00000213741/ENSG00000137992/ENSG00000132824/ENSG00000144713/ENSG00000182774/ENSG00000172809/ENSG00000091140/ENSG00000162244/ENSG00000167526/ENSG00000137944/ENSG00000140988/ENSG00000143947/ENSG00000063177/ENSG00000163682/ENSG00000147403/ENSG00000186468/ENSG00000198918/ENSG00000140905/ENSG00000233927/ENSG00000139631/ENSG00000116761/ENSG00000177600/ENSG00000164587/ENSG00000182551/ENSG00000083845/ENSG00000105552/ENSG00000108298/ENSG00000171858/ENSG00000122026/ENSG00000241343/ENSG00000177181/ENSG00000188846/ENSG00000142534/ENSG00000176974/ENSG00000109618/ENSG00000008988/ENSG00000171863/ENSG00000198755/ENSG00000111897/ENSG00000078070/ENSG00000196305
Influenza infection	Influenza infection	Influenza infection	152	0.44155	2.13325	2.05199e-08	7.22472e-07	5.28298e-07	4429	tags=57%, list=27%, signal=42%	ENSG00000231500/ENSG00000122406/ENSG00000089157/ENSG00000071082/ENSG00000149273/ENSG00000131469/ENSG00000100316/ENSG00000102580/ENSG00000142937/ENSG00000147604/ENSG00000182899/ENSG00000272391/ENSG00000177954/ENSG00000089009/ENSG00000156482/ENSG00000174748/ENSG00000148303/ENSG00000109475/ENSG00000174444/ENSG00000116251/ENSG00000137154/ENSG00000110700/ENSG00000265681/ENSG00000142541/ENSG00000161970/ENSG00000114391/ENSG00000113569/ENSG00000145425/ENSG00000124614/ENSG00000125691/ENSG00000197958/ENSG00000085415/ENSG00000127022/ENSG00000142676/ENSG00000198034/ENSG00000112306/ENSG00000102978/ENSG00000197756/ENSG00000153201/ENSG00000163584/ENSG00000170889/ENSG00000213741/ENSG00000155561/ENSG00000144713/ENSG00000182774/ENSG00000172809/ENSG00000162244/ENSG00000167526/ENSG00000140988/ENSG00000143947/ENSG00000063177/ENSG00000163682/ENSG00000147403/ENSG00000186468/ENSG00000198918/ENSG00000233927/ENSG00000177600/ENSG00000164587/ENSG00000083845/ENSG00000108298/ENSG00000171858/ENSG00000122026/ENSG00000241343/ENSG00000139496/ENSG00000188846/ENSG00000142534/ENSG00000008988/ENSG00000171863/ENSG00000196313/ENSG00000198755/ENSG00000082898/ENSG00000118181/ENSG00000161016/ENSG00000198242/ENSG00000095319/ENSG00000137818/ENSG00000141367/ENSG00000120253/ENSG00000065150/ENSG00000181222/ENSG00000136942/ENSG00000196911/ENSG00000186432/ENSG00000134419/ENSG00000221983/ENSG00000108107/ENSG00000094914
Mitotic g1 phase and g1 s transition	Mitotic g1 phase and g1 s transition	Mitotic g1 phase and g1 s transition	144	-0.453981	-2.08491	2.76681e-08	9.35183e-07	6.83839e-07	5631	tags=64%, list=34%, signal=43%	ENSG00000148229/ENSG00000101868/ENSG00000110092/ENSG00000145386/ENSG00000006634/ENSG00000197170/ENSG00000189308/ENSG00000169016/ENSG00000204264/ENSG00000099341/ENSG00000135446/ENSG00000073111/ENSG00000162521/ENSG00000167393/ENSG00000135336/ENSG00000185627/ENSG00000112118/ENSG00000085840/ENSG00000115233/ENSG00000100804/ENSG00000139687/ENSG00000065328/ENSG00000173207/ENSG00000159377/ENSG00000113558/ENSG00000146143/ENSG00000147889/ENSG00000142507/ENSG00000080839/ENSG00000123374/ENSG00000125818/ENSG00000173692/ENSG00000105173/ENSG00000171848/ENSG00000108671/ENSG00000076003/ENSG00000175166/ENSG00000117748/ENSG00000205250/ENSG00000100902/ENSG00000159352/ENSG00000127922/ENSG00000205220/ENSG00000134057/ENSG00000110801/ENSG00000132646/ENSG00000165916/ENSG00000112576/ENSG00000087191/ENSG00000106588/ENSG00000093009/ENSG00000277791/ENSG00000105568/ENSG00000164045/ENSG00000133740/ENSG00000100519/ENSG00000103035/ENSG00000163636/ENSG00000008018/ENSG00000129084/ENSG00000104695/ENSG00000041357/ENSG00000166508/ENSG00000131467/ENSG00000100297/ENSG00000112312/ENSG00000113575/ENSG00000116478/ENSG00000170315/ENSG00000126067/ENSG00000161057/ENSG00000143106/ENSG00000013275/ENSG00000124762/ENSG00000097007/ENSG00000100567/ENSG00000100764/ENSG00000125952/ENSG00000101182/ENSG00000092010/ENSG00000240065/ENSG00000197122/ENSG00000114126/ENSG00000007968/ENSG00000105810/ENSG00000142208/ENSG00000108344/ENSG00000100911/ENSG00000205659/ENSG00000112242/ENSG00000137713/ENSG00000118971
Sirt1 negatively regulates rrna expression	Sirt1 negatively regulates rrna expression	Sirt1 negatively regulates rrna expression	29	-0.716913	-2.42004	6.12435e-08	1.99041e-06	1.45546e-06	1964	tags=59%, list=12%, signal=52%	ENSG00000132475/ENSG00000188486/ENSG00000197903/ENSG00000276180/ENSG00000163041/ENSG00000112592/ENSG00000270882/ENSG00000184678/ENSG00000124635/ENSG00000115750/ENSG00000180596/ENSG00000273802/ENSG00000158406/ENSG00000180573/ENSG00000158373/ENSG00000278828/ENSG00000275713
Rna polymerase i promoter escape	Rna polymerase i promoter escape	Rna polymerase i promoter escape	52	-0.614889	-2.35762	8.83062e-08	2.76366e-06	2.02089e-06	3022	tags=54%, list=18%, signal=44%	ENSG00000105968/ENSG00000233822/ENSG00000117877/ENSG00000100142/ENSG00000132475/ENSG00000213780/ENSG00000085721/ENSG00000188486/ENSG00000197903/ENSG00000276180/ENSG00000163041/ENSG00000099817/ENSG00000112592/ENSG00000147669/ENSG00000177700/ENSG00000270882/ENSG00000122565/ENSG00000184678/ENSG00000124635/ENSG00000163161/ENSG00000115750/ENSG00000180596/ENSG00000273802/ENSG00000158406/ENSG00000180573/ENSG00000158373/ENSG00000278828/ENSG00000275713
Transcriptional regulation of granulopoiesis	Transcriptional regulation of granulopoiesis	Transcriptional regulation of granulopoiesis	46	-0.636783	-2.39746	1.0267e-07	3.09844e-06	2.26569e-06	1964	tags=46%, list=12%, signal=40%	ENSG00000132475/ENSG00000124762/ENSG00000188486/ENSG00000197903/ENSG00000276180/ENSG00000163041/ENSG00000172216/ENSG00000162676/ENSG00000114126/ENSG00000270882/ENSG00000184678/ENSG00000124635/ENSG00000180596/ENSG00000140464/ENSG00000273802/ENSG00000158406/ENSG00000180573/ENSG00000158373/ENSG00000102554/ENSG00000278828/ENSG00000275713
Dna methylation	Dna methylation	Dna methylation	25	-0.743456	-2.40082	1.26485e-07	3.56266e-06	2.60515e-06	1964	tags=80%, list=12%, signal=71%	ENSG00000130816/ENSG00000105968/ENSG00000233822/ENSG00000132475/ENSG00000276043/ENSG00000188486/ENSG00000197903/ENSG00000276180/ENSG00000163041/ENSG00000270882/ENSG00000184678/ENSG00000124635/ENSG00000119772/ENSG00000180596/ENSG00000273802/ENSG00000158406/ENSG00000180573/ENSG00000158373/ENSG00000278828/ENSG00000275713
Regulation of runx3 expression and activity	Regulation of runx3 expression and activity	Regulation of runx3 expression and activity	55	-0.602003	-2.31334	1.23554e-07	3.56266e-06	2.60515e-06	4853	tags=80%, list=29%, signal=57%	ENSG00000185627/ENSG00000115233/ENSG00000100804/ENSG00000159377/ENSG00000147889/ENSG00000142507/ENSG00000125818/ENSG00000173692/ENSG00000108671/ENSG00000175166/ENSG00000100902/ENSG00000159352/ENSG00000127922/ENSG00000205220/ENSG00000110801/ENSG00000165916/ENSG00000087191/ENSG00000106588/ENSG00000277791/ENSG00000100519/ENSG00000103035/ENSG00000163636/ENSG00000008018/ENSG00000129084/ENSG00000041357/ENSG00000067955/ENSG00000131467/ENSG00000170315/ENSG00000126067/ENSG00000161057/ENSG00000143106/ENSG00000013275/ENSG00000100567/ENSG00000100764/ENSG00000020633/ENSG00000105329/ENSG00000101182/ENSG00000135679/ENSG00000092010/ENSG00000240065/ENSG00000197122/ENSG00000108344/ENSG00000100911/ENSG00000108854
Cross presentation of soluble exogenous antigens endosomes	Cross presentation of soluble exogenous antigens endosomes	Cross presentation of soluble exogenous antigens endosomes	43	-0.634775	-2.34407	1.52882e-07	4.16726e-06	3.04725e-06	4853	tags=84%, list=29%, signal=59%	ENSG00000185627/ENSG00000115233/ENSG00000100804/ENSG00000159377/ENSG00000142507/ENSG00000125818/ENSG00000173692/ENSG00000108671/ENSG00000175166/ENSG00000100902/ENSG00000159352/ENSG00000127922/ENSG00000205220/ENSG00000110801/ENSG00000165916/ENSG00000087191/ENSG00000106588/ENSG00000277791/ENSG00000100519/ENSG00000103035/ENSG00000163636/ENSG00000008018/ENSG00000129084/ENSG00000041357/ENSG00000131467/ENSG00000126067/ENSG00000161057/ENSG00000143106/ENSG00000013275/ENSG00000100567/ENSG00000100764/ENSG00000101182/ENSG00000092010/ENSG00000240065/ENSG00000108344/ENSG00000100911
The role of gtse1 in g2 m progression after g2 checkpoint	The role of gtse1 in g2 m progression after g2 checkpoint	The role of gtse1 in g2 m progression after g2 checkpoint	68	-0.556177	-2.21841	1.79708e-07	4.7454e-06	3.47001e-06	4853	tags=74%, list=29%, signal=52%	ENSG00000185627/ENSG00000115233/ENSG00000100804/ENSG00000159377/ENSG00000141510/ENSG00000142507/ENSG00000080824/ENSG00000125818/ENSG00000123416/ENSG00000173692/ENSG00000167552/ENSG00000108671/ENSG00000175166/ENSG00000167553/ENSG00000100902/ENSG00000159352/ENSG00000101367/ENSG00000127922/ENSG00000205220/ENSG00000134057/ENSG00000110801/ENSG00000165916/ENSG00000087191/ENSG00000106588/ENSG00000277791/ENSG00000204315/ENSG00000100519/ENSG00000103035/ENSG00000163636/ENSG00000008018/ENSG00000129084/ENSG00000041357/ENSG00000188229/ENSG00000131467/ENSG00000170315/ENSG00000126067/ENSG00000161057/ENSG00000143106/ENSG00000013275/ENSG00000124762/ENSG00000100567/ENSG00000100764/ENSG00000075218/ENSG00000166851/ENSG00000101182/ENSG00000127824/ENSG00000092010/ENSG00000240065/ENSG00000108344/ENSG00000100911
Formation of the beta catenin tcf transactivating complex	Formation of the beta catenin tcf transactivating complex	Formation of the beta catenin tcf transactivating complex	45	-0.622364	-2.31943	1.99736e-07	5.11445e-06	3.73987e-06	3174	tags=51%, list=19%, signal=41%	ENSG00000163348/ENSG00000005339/ENSG00000105968/ENSG00000233822/ENSG00000116478/ENSG00000132475/ENSG00000166477/ENSG00000188486/ENSG00000020633/ENSG00000197903/ENSG00000276180/ENSG00000163041/ENSG00000270882/ENSG00000184678/ENSG00000124635/ENSG00000180596/ENSG00000273802/ENSG00000158406/ENSG00000180573/ENSG00000158373/ENSG00000278828/ENSG00000106829/ENSG00000275713
Apc c cdh1 mediated degradation of cdc20 and other apc c cdh1 targeted proteins in late mitosis early g1	Apc c cdh1 mediated degradation of cdc20 and other apc c cdh1 targeted proteins in late mitosis early g1	Apc c cdh1 mediated degradation of cdc20 and other apc c cdh1 targeted proteins in late mitosis early g1	72	-0.543446	-2.188	2.14398e-07	5.32842e-06	3.89633e-06	4853	tags=71%, list=29%, signal=50%	ENSG00000185627/ENSG00000115233/ENSG00000100804/ENSG00000139687/ENSG00000159377/ENSG00000164611/ENSG00000142507/ENSG00000087586/ENSG00000125818/ENSG00000173692/ENSG00000105325/ENSG00000108671/ENSG00000175166/ENSG00000100902/ENSG00000159352/ENSG00000127922/ENSG00000205220/ENSG00000110801/ENSG00000165916/ENSG00000087191/ENSG00000106588/ENSG00000277791/ENSG00000175063/ENSG00000176386/ENSG00000100519/ENSG00000103035/ENSG00000163636/ENSG00000008018/ENSG00000129084/ENSG00000110200/ENSG00000041357/ENSG00000131467/ENSG00000117399/ENSG00000170315/ENSG00000126067/ENSG00000161057/ENSG00000072401/ENSG00000143106/ENSG00000013275/ENSG00000100567/ENSG00000178999/ENSG00000100764/ENSG00000196510/ENSG00000166851/ENSG00000101182/ENSG00000092010/ENSG00000108106/ENSG00000240065/ENSG00000108344/ENSG00000100911/ENSG00000170142
Positive epigenetic regulation of rrna expression	Positive epigenetic regulation of rrna expression	Positive epigenetic regulation of rrna expression	67	-0.548198	-2.17873	2.62782e-07	6.34431e-06	4.63919e-06	3022	tags=45%, list=18%, signal=37%	ENSG00000105968/ENSG00000149480/ENSG00000233822/ENSG00000117877/ENSG00000009954/ENSG00000100142/ENSG00000116478/ENSG00000132475/ENSG00000075624/ENSG00000188486/ENSG00000170004/ENSG00000197903/ENSG00000276180/ENSG00000163041/ENSG00000099817/ENSG00000112592/ENSG00000147669/ENSG00000177700/ENSG00000270882/ENSG00000122565/ENSG00000184678/ENSG00000124635/ENSG00000115750/ENSG00000180596/ENSG00000273802/ENSG00000158406/ENSG00000180573/ENSG00000158373/ENSG00000278828/ENSG00000275713
Degradation of beta catenin by the destruction complex	Degradation of beta catenin by the destruction complex	Degradation of beta catenin by the destruction complex	77	-0.527183	-2.17127	2.74463e-07	6.44225e-06	4.71081e-06	4853	tags=66%, list=29%, signal=47%	ENSG00000185627/ENSG00000115233/ENSG00000103126/ENSG00000100804/ENSG00000112640/ENSG00000184675/ENSG00000159377/ENSG00000113558/ENSG00000142507/ENSG00000125818/ENSG00000173692/ENSG00000108671/ENSG00000140332/ENSG00000175166/ENSG00000100902/ENSG00000175029/ENSG00000159352/ENSG00000127922/ENSG00000205220/ENSG00000110801/ENSG00000165916/ENSG00000087191/ENSG00000106588/ENSG00000277791/ENSG00000105568/ENSG00000100519/ENSG00000103035/ENSG00000163636/ENSG00000008018/ENSG00000129084/ENSG00000104695/ENSG00000041357/ENSG00000131467/ENSG00000113575/ENSG00000116478/ENSG00000170315/ENSG00000126067/ENSG00000161057/ENSG00000143106/ENSG00000013275/ENSG00000100567/ENSG00000100764/ENSG00000101182/ENSG00000092010/ENSG00000240065/ENSG00000104964/ENSG00000108344/ENSG00000100911/ENSG00000137713/ENSG00000181274/ENSG00000106829
Apc c mediated degradation of cell cycle proteins	Apc c mediated degradation of cell cycle proteins	Apc c mediated degradation of cell cycle proteins	85	-0.508294	-2.1289	2.95751e-07	6.75431e-06	4.93899e-06	4853	tags=65%, list=29%, signal=46%	ENSG00000185627/ENSG00000115233/ENSG00000100804/ENSG00000139687/ENSG00000159377/ENSG00000113558/ENSG00000164611/ENSG00000142507/ENSG00000123374/ENSG00000087586/ENSG00000125818/ENSG00000173692/ENSG00000105325/ENSG00000108671/ENSG00000175166/ENSG00000100902/ENSG00000159352/ENSG00000127922/ENSG00000205220/ENSG00000134057/ENSG00000110801/ENSG00000165916/ENSG00000087191/ENSG00000106588/ENSG00000277791/ENSG00000175063/ENSG00000079335/ENSG00000176386/ENSG00000100519/ENSG00000103035/ENSG00000163636/ENSG00000008018/ENSG00000129084/ENSG00000110200/ENSG00000041357/ENSG00000131467/ENSG00000117399/ENSG00000170315/ENSG00000126067/ENSG00000161057/ENSG00000072401/ENSG00000143106/ENSG00000013275/ENSG00000100567/ENSG00000178999/ENSG00000100764/ENSG00000196510/ENSG00000166851/ENSG00000101182/ENSG00000092010/ENSG00000108106/ENSG00000240065/ENSG00000108344/ENSG00000100911/ENSG00000170142
Deubiquitination	Deubiquitination	Deubiquitination	233	-0.374869	-1.82248	3.54666e-07	7.88665e-06	5.76701e-06	3339	tags=35%, list=20%, signal=29%	ENSG00000121060/ENSG00000159352/ENSG00000127922/ENSG00000136878/ENSG00000092853/ENSG00000205220/ENSG00000104312/ENSG00000110801/ENSG00000077254/ENSG00000100906/ENSG00000165916/ENSG00000087191/ENSG00000106588/ENSG00000146833/ENSG00000277791/ENSG00000164045/ENSG00000233822/ENSG00000107485/ENSG00000100519/ENSG00000103035/ENSG00000163636/ENSG00000008018/ENSG00000088888/ENSG00000167770/ENSG00000172534/ENSG00000110330/ENSG00000130706/ENSG00000129084/ENSG00000041357/ENSG00000131467/ENSG00000166337/ENSG00000117399/ENSG00000048028/ENSG00000100324/ENSG00000105619/ENSG00000184979/ENSG00000090432/ENSG00000170315/ENSG00000126067/ENSG00000161057/ENSG00000075624/ENSG00000106346/ENSG00000072401/ENSG00000118518/ENSG00000143106/ENSG00000013275/ENSG00000269335/ENSG00000100567/ENSG00000100764/ENSG00000163513/ENSG00000105329/ENSG00000169592/ENSG00000166987/ENSG00000115267/ENSG00000197903/ENSG00000038274/ENSG00000101182/ENSG00000135679/ENSG00000092010/ENSG00000127191/ENSG00000240065/ENSG00000050730/ENSG00000100644/ENSG00000187778/ENSG00000184678/ENSG00000141480/ENSG00000124635/ENSG00000023445/ENSG00000108344/ENSG00000070010/ENSG00000100911/ENSG00000108854/ENSG00000079999/ENSG00000180596/ENSG00000173653/ENSG00000170365/ENSG00000273802/ENSG00000180573/ENSG00000158373/ENSG00000107201/ENSG00000196787/ENSG00000275713
Negative regulation of notch4 signaling	Negative regulation of notch4 signaling	Negative regulation of notch4 signaling	54	-0.578986	-2.22552	4.12485e-07	8.71374e-06	6.3718e-06	4853	tags=78%, list=29%, signal=55%	ENSG00000185627/ENSG00000115233/ENSG00000100804/ENSG00000159377/ENSG00000113558/ENSG00000142507/ENSG00000125818/ENSG00000173692/ENSG00000108671/ENSG00000175166/ENSG00000100902/ENSG00000164924/ENSG00000159352/ENSG00000127922/ENSG00000205220/ENSG00000110801/ENSG00000165916/ENSG00000087191/ENSG00000106588/ENSG00000277791/ENSG00000100519/ENSG00000103035/ENSG00000163636/ENSG00000008018/ENSG00000129084/ENSG00000013810/ENSG00000041357/ENSG00000131467/ENSG00000109670/ENSG00000170315/ENSG00000126067/ENSG00000161057/ENSG00000143106/ENSG00000013275/ENSG00000100567/ENSG00000100764/ENSG00000101182/ENSG00000092010/ENSG00000240065/ENSG00000142208/ENSG00000108344/ENSG00000100911
Cellular senescence	Cellular senescence	Cellular senescence	143	-0.433644	-1.98858	4.08156e-07	8.71374e-06	6.3718e-06	3022	tags=37%, list=18%, signal=31%	ENSG00000105968/ENSG00000162889/ENSG00000175063/ENSG00000233822/ENSG00000176386/ENSG00000197442/ENSG00000163453/ENSG00000147601/ENSG00000110200/ENSG00000134954/ENSG00000183741/ENSG00000105722/ENSG00000170315/ENSG00000132475/ENSG00000111875/ENSG00000092330/ENSG00000072401/ENSG00000074266/ENSG00000104320/ENSG00000124762/ENSG00000188486/ENSG00000196510/ENSG00000197903/ENSG00000276180/ENSG00000163041/ENSG00000135679/ENSG00000172216/ENSG00000108106/ENSG00000109320/ENSG00000134686/ENSG00000157557/ENSG00000114126/ENSG00000270882/ENSG00000184678/ENSG00000007968/ENSG00000124635/ENSG00000113368/ENSG00000105810/ENSG00000111752/ENSG00000112242/ENSG00000100084/ENSG00000180596/ENSG00000187837/ENSG00000170142/ENSG00000273802/ENSG00000158406/ENSG00000180573/ENSG00000158373/ENSG00000278828/ENSG00000181090/ENSG00000155363/ENSG00000168283/ENSG00000275713
Scf skp2 mediated degradation of p27 p21	Scf skp2 mediated degradation of p27 p21	Scf skp2 mediated degradation of p27 p21	58	-0.572716	-2.21256	5.30059e-07	1.09244e-05	7.98831e-06	5614	tags=83%, list=34%, signal=55%	ENSG00000110092/ENSG00000145386/ENSG00000197170/ENSG00000204264/ENSG00000099341/ENSG00000135446/ENSG00000185627/ENSG00000115233/ENSG00000100804/ENSG00000173207/ENSG00000159377/ENSG00000113558/ENSG00000142507/ENSG00000123374/ENSG00000125818/ENSG00000173692/ENSG00000105173/ENSG00000108671/ENSG00000175166/ENSG00000100902/ENSG00000159352/ENSG00000127922/ENSG00000205220/ENSG00000110801/ENSG00000165916/ENSG00000087191/ENSG00000106588/ENSG00000277791/ENSG00000100519/ENSG00000103035/ENSG00000163636/ENSG00000008018/ENSG00000129084/ENSG00000041357/ENSG00000131467/ENSG00000170315/ENSG00000126067/ENSG00000161057/ENSG00000143106/ENSG00000013275/ENSG00000124762/ENSG00000100567/ENSG00000100764/ENSG00000101182/ENSG00000092010/ENSG00000240065/ENSG00000108344/ENSG00000100911
Cell cycle checkpoints	Cell cycle checkpoints	Cell cycle checkpoints	265	-0.36895	-1.82279	5.50479e-07	1.10751e-05	8.09853e-06	4997	tags=49%, list=30%, signal=35%	ENSG00000080986/ENSG00000172613/ENSG00000135336/ENSG00000172977/ENSG00000185627/ENSG00000112118/ENSG00000085840/ENSG00000115233/ENSG00000069248/ENSG00000100804/ENSG00000112640/ENSG00000154839/ENSG00000185515/ENSG00000065328/ENSG00000159377/ENSG00000127564/ENSG00000141510/ENSG00000147889/ENSG00000170027/ENSG00000142507/ENSG00000122952/ENSG00000123374/ENSG00000163918/ENSG00000123810/ENSG00000125818/ENSG00000173692/ENSG00000197837/ENSG00000105173/ENSG00000113456/ENSG00000108671/ENSG00000040275/ENSG00000076003/ENSG00000175166/ENSG00000161642/ENSG00000117748/ENSG00000077380/ENSG00000100902/ENSG00000116030/ENSG00000164924/ENSG00000125450/ENSG00000159352/ENSG00000101367/ENSG00000127922/ENSG00000092853/ENSG00000205220/ENSG00000134057/ENSG00000110801/ENSG00000177302/ENSG00000165916/ENSG00000087191/ENSG00000090273/ENSG00000106588/ENSG00000093009/ENSG00000277791/ENSG00000105568/ENSG00000175063/ENSG00000164045/ENSG00000233822/ENSG00000134308/ENSG00000090097/ENSG00000176386/ENSG00000100519/ENSG00000103035/ENSG00000163636/ENSG00000008018/ENSG00000129084/ENSG00000104695/ENSG00000110200/ENSG00000041357/ENSG00000166508/ENSG00000131467/ENSG00000100297/ENSG00000117399/ENSG00000088986/ENSG00000105229/ENSG00000113575/ENSG00000160783/ENSG00000138346/ENSG00000170315/ENSG00000126067/ENSG00000161057/ENSG00000072401/ENSG00000104320/ENSG00000143106/ENSG00000013275/ENSG00000124762/ENSG00000115163/ENSG00000089685/ENSG00000100567/ENSG00000178999/ENSG00000188486/ENSG00000100764/ENSG00000174442/ENSG00000075218/ENSG00000177889/ENSG00000166913/ENSG00000031691/ENSG00000166451/ENSG00000196510/ENSG00000167842/ENSG00000182628/ENSG00000197903/ENSG00000100401/ENSG00000117697/ENSG00000276180/ENSG00000166851/ENSG00000101182/ENSG00000135679/ENSG00000092010/ENSG00000188312/ENSG00000108953/ENSG00000108106/ENSG00000240065/ENSG00000144635/ENSG00000270882/ENSG00000184678/ENSG00000136273/ENSG00000124635/ENSG00000108344/ENSG00000086827/ENSG00000100911/ENSG00000179051/ENSG00000180596/ENSG00000137713/ENSG00000128245/ENSG00000170142/ENSG00000273802/ENSG00000158406/ENSG00000158373/ENSG00000143207/ENSG00000275713
Activation of the mrna upon binding of the cap binding complex and eifs and subsequent binding to 43s	Activation of the mrna upon binding of the cap binding complex and eifs and subsequent binding to 43s	Activation of the mrna upon binding of the cap binding complex and eifs and subsequent binding to 43s	58	0.569321	2.3059	6.11787e-07	1.19193e-05	8.71582e-06	3774	tags=60%, list=23%, signal=47%	ENSG00000063046/ENSG00000100129/ENSG00000130741/ENSG00000231500/ENSG00000104408/ENSG00000100353/ENSG00000149273/ENSG00000142937/ENSG00000156976/ENSG00000147677/ENSG00000177954/ENSG00000137154/ENSG00000110700/ENSG00000145425/ENSG00000124614/ENSG00000198034/ENSG00000112306/ENSG00000175390/ENSG00000070756/ENSG00000170889/ENSG00000213741/ENSG00000182774/ENSG00000140988/ENSG00000143947/ENSG00000186468/ENSG00000233927/ENSG00000164587/ENSG00000083845/ENSG00000171858/ENSG00000142534/ENSG00000008988/ENSG00000171863/ENSG00000149100/ENSG00000118181/ENSG00000106682
Regulation of hmox1 expression and activity	Regulation of hmox1 expression and activity	Regulation of hmox1 expression and activity	63	-0.551939	-2.16809	6.2065e-07	1.19193e-05	8.71582e-06	4853	tags=67%, list=29%, signal=47%	ENSG00000185627/ENSG00000115233/ENSG00000100804/ENSG00000159377/ENSG00000113558/ENSG00000142507/ENSG00000070770/ENSG00000125818/ENSG00000173692/ENSG00000108671/ENSG00000175166/ENSG00000100902/ENSG00000159352/ENSG00000127922/ENSG00000205220/ENSG00000110801/ENSG00000165916/ENSG00000087191/ENSG00000106588/ENSG00000277791/ENSG00000198517/ENSG00000100519/ENSG00000103035/ENSG00000163636/ENSG00000008018/ENSG00000129084/ENSG00000041357/ENSG00000131467/ENSG00000170315/ENSG00000126067/ENSG00000161057/ENSG00000143106/ENSG00000013275/ENSG00000100567/ENSG00000100764/ENSG00000101182/ENSG00000092010/ENSG00000240065/ENSG00000108344/ENSG00000100911/ENSG00000079999/ENSG00000116044
G2 m checkpoints	G2 m checkpoints	G2 m checkpoints	144	-0.428891	-1.96968	6.75439e-07	1.26832e-05	9.27445e-06	4961	tags=58%, list=30%, signal=41%	ENSG00000172613/ENSG00000135336/ENSG00000172977/ENSG00000185627/ENSG00000112118/ENSG00000085840/ENSG00000115233/ENSG00000100804/ENSG00000185515/ENSG00000065328/ENSG00000159377/ENSG00000127564/ENSG00000141510/ENSG00000170027/ENSG00000142507/ENSG00000123374/ENSG00000163918/ENSG00000125818/ENSG00000173692/ENSG00000197837/ENSG00000113456/ENSG00000108671/ENSG00000076003/ENSG00000175166/ENSG00000117748/ENSG00000100902/ENSG00000116030/ENSG00000164924/ENSG00000159352/ENSG00000127922/ENSG00000092853/ENSG00000205220/ENSG00000134057/ENSG00000110801/ENSG00000177302/ENSG00000165916/ENSG00000087191/ENSG00000106588/ENSG00000093009/ENSG00000277791/ENSG00000164045/ENSG00000233822/ENSG00000134308/ENSG00000100519/ENSG00000103035/ENSG00000163636/ENSG00000008018/ENSG00000129084/ENSG00000041357/ENSG00000166508/ENSG00000131467/ENSG00000100297/ENSG00000105229/ENSG00000138346/ENSG00000170315/ENSG00000126067/ENSG00000161057/ENSG00000104320/ENSG00000143106/ENSG00000013275/ENSG00000100567/ENSG00000188486/ENSG00000100764/ENSG00000075218/ENSG00000177889/ENSG00000166913/ENSG00000197903/ENSG00000276180/ENSG00000101182/ENSG00000092010/ENSG00000108953/ENSG00000240065/ENSG00000270882/ENSG00000184678/ENSG00000136273/ENSG00000124635/ENSG00000108344/ENSG00000100911/ENSG00000180596/ENSG00000128245/ENSG00000273802/ENSG00000158406/ENSG00000158373/ENSG00000275713
Translation	Translation	Translation	290	0.33673	1.75589	7.06746e-07	1.29826e-05	9.49336e-06	3457	tags=36%, list=21%, signal=29%	ENSG00000210082/ENSG00000067704/ENSG00000063046/ENSG00000115866/ENSG00000100129/ENSG00000101210/ENSG00000130741/ENSG00000143374/ENSG00000231500/ENSG00000122406/ENSG00000089157/ENSG00000113048/ENSG00000180817/ENSG00000104408/ENSG00000136628/ENSG00000071082/ENSG00000100353/ENSG00000114942/ENSG00000211459/ENSG00000155463/ENSG00000149273/ENSG00000132300/ENSG00000133706/ENSG00000174780/ENSG00000131469/ENSG00000100316/ENSG00000254772/ENSG00000156508/ENSG00000061794/ENSG00000142937/ENSG00000204568/ENSG00000147604/ENSG00000156976/ENSG00000147677/ENSG00000182899/ENSG00000177954/ENSG00000172053/ENSG00000089009/ENSG00000156482/ENSG00000174748/ENSG00000124783/ENSG00000148303/ENSG00000109475/ENSG00000174444/ENSG00000129128/ENSG00000116251/ENSG00000137154/ENSG00000110700/ENSG00000085760/ENSG00000265681/ENSG00000142541/ENSG00000161970/ENSG00000114391/ENSG00000167658/ENSG00000145425/ENSG00000124614/ENSG00000125691/ENSG00000197958/ENSG00000142676/ENSG00000198034/ENSG00000112306/ENSG00000175390/ENSG00000070756/ENSG00000197756/ENSG00000163584/ENSG00000170889/ENSG00000164347/ENSG00000213741/ENSG00000144713/ENSG00000182774/ENSG00000172809/ENSG00000162244/ENSG00000167526/ENSG00000140988/ENSG00000143947/ENSG00000063177/ENSG00000163682/ENSG00000147403/ENSG00000204822/ENSG00000186468/ENSG00000198918/ENSG00000233927/ENSG00000103707/ENSG00000177600/ENSG00000164587/ENSG00000083845/ENSG00000112996/ENSG00000108298/ENSG00000171858/ENSG00000168827/ENSG00000122026/ENSG00000137513/ENSG00000104835/ENSG00000241343/ENSG00000188846/ENSG00000142534/ENSG00000166562/ENSG00000008988/ENSG00000171863/ENSG00000149100/ENSG00000198755/ENSG00000196305/ENSG00000117593
Epigenetic regulation of gene expression	Epigenetic regulation of gene expression	Epigenetic regulation of gene expression	108	-0.464357	-2.0364	7.51145e-07	1.35046e-05	9.87507e-06	3022	tags=37%, list=18%, signal=30%	ENSG00000105968/ENSG00000149480/ENSG00000233822/ENSG00000117877/ENSG00000009954/ENSG00000100142/ENSG00000116478/ENSG00000139372/ENSG00000132475/ENSG00000276043/ENSG00000075624/ENSG00000213780/ENSG00000074266/ENSG00000134046/ENSG00000188486/ENSG00000170004/ENSG00000197903/ENSG00000276180/ENSG00000163041/ENSG00000164576/ENSG00000099817/ENSG00000150459/ENSG00000112592/ENSG00000147669/ENSG00000177700/ENSG00000270882/ENSG00000122565/ENSG00000184678/ENSG00000124635/ENSG00000163161/ENSG00000115750/ENSG00000119772/ENSG00000180596/ENSG00000273802/ENSG00000158406/ENSG00000180573/ENSG00000158373/ENSG00000161526/ENSG00000278828/ENSG00000275713
Inhibition of dna recombination at telomere	Inhibition of dna recombination at telomere	Inhibition of dna recombination at telomere	39	-0.624298	-2.27113	9.35435e-07	1.56763e-05	1.14631e-05	3022	tags=62%, list=18%, signal=50%	ENSG00000105968/ENSG00000233822/ENSG00000147601/ENSG00000100142/ENSG00000132475/ENSG00000092330/ENSG00000144231/ENSG00000188486/ENSG00000197903/ENSG00000276180/ENSG00000163041/ENSG00000204209/ENSG00000099817/ENSG00000147669/ENSG00000177700/ENSG00000270882/ENSG00000184678/ENSG00000124635/ENSG00000180596/ENSG00000273802/ENSG00000158406/ENSG00000180573/ENSG00000158373/ENSG00000275713
G1 s dna damage checkpoints	G1 s dna damage checkpoints	G1 s dna damage checkpoints	65	-0.546321	-2.15861	9.1536e-07	1.56763e-05	1.14631e-05	4853	tags=80%, list=29%, signal=57%	ENSG00000145386/ENSG00000197170/ENSG00000204264/ENSG00000099341/ENSG00000149554/ENSG00000185627/ENSG00000115233/ENSG00000100804/ENSG00000159377/ENSG00000141510/ENSG00000147889/ENSG00000142507/ENSG00000123374/ENSG00000125818/ENSG00000173692/ENSG00000105173/ENSG00000108671/ENSG00000175166/ENSG00000161642/ENSG00000100902/ENSG00000159352/ENSG00000127922/ENSG00000205220/ENSG00000110801/ENSG00000165916/ENSG00000087191/ENSG00000106588/ENSG00000277791/ENSG00000164045/ENSG00000090097/ENSG00000100519/ENSG00000103035/ENSG00000163636/ENSG00000008018/ENSG00000129084/ENSG00000041357/ENSG00000131467/ENSG00000170315/ENSG00000126067/ENSG00000161057/ENSG00000143106/ENSG00000013275/ENSG00000124762/ENSG00000100567/ENSG00000100764/ENSG00000101182/ENSG00000135679/ENSG00000092010/ENSG00000240065/ENSG00000108344/ENSG00000100911/ENSG00000143207
Regulation of mrna stability by proteins that bind au rich elements	Regulation of mrna stability by proteins that bind au rich elements	Regulation of mrna stability by proteins that bind au rich elements	84	-0.50209	-2.0949	9.46141e-07	1.56763e-05	1.14631e-05	4259	tags=61%, list=26%, signal=45%	ENSG00000185627/ENSG00000115233/ENSG00000100804/ENSG00000159377/ENSG00000088247/ENSG00000142507/ENSG00000114867/ENSG00000125818/ENSG00000178896/ENSG00000173692/ENSG00000108671/ENSG00000175166/ENSG00000100902/ENSG00000164924/ENSG00000159352/ENSG00000127922/ENSG00000205220/ENSG00000110801/ENSG00000165916/ENSG00000087191/ENSG00000106588/ENSG00000277791/ENSG00000162889/ENSG00000100519/ENSG00000103035/ENSG00000163636/ENSG00000008018/ENSG00000129084/ENSG00000123737/ENSG00000041357/ENSG00000066044/ENSG00000131467/ENSG00000170315/ENSG00000126067/ENSG00000161057/ENSG00000143106/ENSG00000013275/ENSG00000100567/ENSG00000100764/ENSG00000166913/ENSG00000101182/ENSG00000092010/ENSG00000140350/ENSG00000119335/ENSG00000240065/ENSG00000107371/ENSG00000142208/ENSG00000161955/ENSG00000108344/ENSG00000100911/ENSG00000138668
Switching of origins to a post replicative state	Switching of origins to a post replicative state	Switching of origins to a post replicative state	88	-0.490517	-2.07512	8.95953e-07	1.56763e-05	1.14631e-05	5587	tags=68%, list=34%, signal=45%	ENSG00000145386/ENSG00000197170/ENSG00000204264/ENSG00000099341/ENSG00000141552/ENSG00000073111/ENSG00000135336/ENSG00000185627/ENSG00000112118/ENSG00000085840/ENSG00000115233/ENSG00000100804/ENSG00000159377/ENSG00000113558/ENSG00000142507/ENSG00000123374/ENSG00000125818/ENSG00000173692/ENSG00000105173/ENSG00000105325/ENSG00000108671/ENSG00000076003/ENSG00000175166/ENSG00000100902/ENSG00000159352/ENSG00000127922/ENSG00000205220/ENSG00000110801/ENSG00000165916/ENSG00000087191/ENSG00000106588/ENSG00000277791/ENSG00000175063/ENSG00000176386/ENSG00000100519/ENSG00000103035/ENSG00000163636/ENSG00000008018/ENSG00000129084/ENSG00000110200/ENSG00000041357/ENSG00000166508/ENSG00000131467/ENSG00000100297/ENSG00000170315/ENSG00000126067/ENSG00000161057/ENSG00000072401/ENSG00000143106/ENSG00000013275/ENSG00000100567/ENSG00000100764/ENSG00000196510/ENSG00000101182/ENSG00000092010/ENSG00000108106/ENSG00000240065/ENSG00000108344/ENSG00000100911/ENSG00000170142
Orc1 removal from chromatin	Orc1 removal from chromatin	Orc1 removal from chromatin	68	-0.536816	-2.14118	1.07307e-06	1.74374e-05	1.27509e-05	5587	tags=74%, list=34%, signal=49%	ENSG00000145386/ENSG00000197170/ENSG00000204264/ENSG00000099341/ENSG00000073111/ENSG00000135336/ENSG00000185627/ENSG00000112118/ENSG00000085840/ENSG00000115233/ENSG00000100804/ENSG00000159377/ENSG00000113558/ENSG00000142507/ENSG00000123374/ENSG00000125818/ENSG00000173692/ENSG00000108671/ENSG00000076003/ENSG00000175166/ENSG00000100902/ENSG00000159352/ENSG00000127922/ENSG00000205220/ENSG00000110801/ENSG00000165916/ENSG00000087191/ENSG00000106588/ENSG00000277791/ENSG00000100519/ENSG00000103035/ENSG00000163636/ENSG00000008018/ENSG00000129084/ENSG00000041357/ENSG00000166508/ENSG00000131467/ENSG00000100297/ENSG00000170315/ENSG00000126067/ENSG00000161057/ENSG00000143106/ENSG00000013275/ENSG00000100567/ENSG00000100764/ENSG00000101182/ENSG00000092010/ENSG00000240065/ENSG00000108344/ENSG00000100911
B wich complex positively regulates rrna expression	B wich complex positively regulates rrna expression	B wich complex positively regulates rrna expression	52	-0.585257	-2.24401	1.19443e-06	1.90432e-05	1.39251e-05	3022	tags=50%, list=18%, signal=41%	ENSG00000105968/ENSG00000233822/ENSG00000117877/ENSG00000009954/ENSG00000100142/ENSG00000132475/ENSG00000075624/ENSG00000188486/ENSG00000197903/ENSG00000276180/ENSG00000163041/ENSG00000099817/ENSG00000112592/ENSG00000147669/ENSG00000177700/ENSG00000270882/ENSG00000184678/ENSG00000124635/ENSG00000115750/ENSG00000180596/ENSG00000273802/ENSG00000158406/ENSG00000180573/ENSG00000158373/ENSG00000278828/ENSG00000275713
Dectin 1 mediated noncanonical nf kb signaling	Dectin 1 mediated noncanonical nf kb signaling	Dectin 1 mediated noncanonical nf kb signaling	60	-0.553559	-2.15175	1.22088e-06	1.91045e-05	1.39699e-05	4853	tags=67%, list=29%, signal=47%	ENSG00000185627/ENSG00000115233/ENSG00000100804/ENSG00000159377/ENSG00000113558/ENSG00000077150/ENSG00000142507/ENSG00000125818/ENSG00000173692/ENSG00000108671/ENSG00000175166/ENSG00000100902/ENSG00000159352/ENSG00000127922/ENSG00000205220/ENSG00000110801/ENSG00000165916/ENSG00000087191/ENSG00000106588/ENSG00000277791/ENSG00000100519/ENSG00000103035/ENSG00000163636/ENSG00000008018/ENSG00000129084/ENSG00000041357/ENSG00000131467/ENSG00000144744/ENSG00000170315/ENSG00000126067/ENSG00000161057/ENSG00000143106/ENSG00000013275/ENSG00000100567/ENSG00000100764/ENSG00000101182/ENSG00000092010/ENSG00000240065/ENSG00000108344/ENSG00000100911
Uch proteinases	Uch proteinases	Uch proteinases	86	-0.489383	-2.05113	1.26009e-06	1.93596e-05	1.41564e-05	4879	tags=63%, list=29%, signal=45%	ENSG00000115274/ENSG00000185627/ENSG00000164916/ENSG00000115233/ENSG00000100804/ENSG00000159377/ENSG00000118939/ENSG00000142507/ENSG00000128908/ENSG00000125818/ENSG00000173692/ENSG00000108671/ENSG00000101665/ENSG00000163930/ENSG00000175166/ENSG00000100902/ENSG00000159352/ENSG00000127922/ENSG00000205220/ENSG00000110801/ENSG00000165916/ENSG00000087191/ENSG00000106588/ENSG00000277791/ENSG00000100519/ENSG00000103035/ENSG00000163636/ENSG00000008018/ENSG00000172534/ENSG00000130706/ENSG00000129084/ENSG00000041357/ENSG00000131467/ENSG00000105619/ENSG00000170315/ENSG00000126067/ENSG00000161057/ENSG00000075624/ENSG00000143106/ENSG00000013275/ENSG00000100567/ENSG00000100764/ENSG00000163513/ENSG00000105329/ENSG00000169592/ENSG00000166987/ENSG00000101182/ENSG00000092010/ENSG00000240065/ENSG00000187778/ENSG00000108344/ENSG00000100911/ENSG00000180573/ENSG00000196787
Asymmetric localization of pcp proteins	Asymmetric localization of pcp proteins	Asymmetric localization of pcp proteins	57	-0.5612	-2.17605	1.29528e-06	1.95449e-05	1.42919e-05	4853	tags=74%, list=29%, signal=52%	ENSG00000185627/ENSG00000115233/ENSG00000100804/ENSG00000159377/ENSG00000142507/ENSG00000125818/ENSG00000173692/ENSG00000108671/ENSG00000175166/ENSG00000100902/ENSG00000180900/ENSG00000159352/ENSG00000127922/ENSG00000205220/ENSG00000110801/ENSG00000165916/ENSG00000087191/ENSG00000106588/ENSG00000277791/ENSG00000100519/ENSG00000103035/ENSG00000163636/ENSG00000008018/ENSG00000129084/ENSG00000041357/ENSG00000131467/ENSG00000170315/ENSG00000126067/ENSG00000161057/ENSG00000143106/ENSG00000013275/ENSG00000100567/ENSG00000100764/ENSG00000102981/ENSG00000101182/ENSG00000092010/ENSG00000240065/ENSG00000108344/ENSG00000100911/ENSG00000108854/ENSG00000139174/ENSG00000157240
Degradation of dvl	Degradation of dvl	Degradation of dvl	54	-0.564207	-2.16871	1.44887e-06	2.14789e-05	1.57062e-05	4853	tags=70%, list=29%, signal=50%	ENSG00000185627/ENSG00000115233/ENSG00000100804/ENSG00000159377/ENSG00000142507/ENSG00000125818/ENSG00000173692/ENSG00000108671/ENSG00000175166/ENSG00000100902/ENSG00000159352/ENSG00000127922/ENSG00000205220/ENSG00000110801/ENSG00000165916/ENSG00000087191/ENSG00000106588/ENSG00000277791/ENSG00000100519/ENSG00000103035/ENSG00000163636/ENSG00000008018/ENSG00000129084/ENSG00000041357/ENSG00000131467/ENSG00000170315/ENSG00000126067/ENSG00000161057/ENSG00000143106/ENSG00000013275/ENSG00000100567/ENSG00000100764/ENSG00000101182/ENSG00000165617/ENSG00000092010/ENSG00000240065/ENSG00000108344/ENSG00000100911
Transcriptional regulation by runx2	Transcriptional regulation by runx2	Transcriptional regulation by runx2	92	-0.487578	-2.07966	1.54229e-06	2.24696e-05	1.64306e-05	4853	tags=65%, list=29%, signal=46%	ENSG00000185627/ENSG00000115233/ENSG00000100804/ENSG00000139687/ENSG00000159377/ENSG00000113558/ENSG00000100030/ENSG00000142507/ENSG00000125818/ENSG00000103266/ENSG00000173692/ENSG00000108671/ENSG00000175166/ENSG00000100902/ENSG00000108821/ENSG00000159352/ENSG00000127922/ENSG00000018408/ENSG00000205220/ENSG00000134057/ENSG00000110801/ENSG00000165916/ENSG00000087191/ENSG00000106588/ENSG00000277791/ENSG00000068024/ENSG00000100519/ENSG00000103035/ENSG00000163636/ENSG00000008018/ENSG00000129084/ENSG00000041357/ENSG00000067955/ENSG00000131467/ENSG00000109670/ENSG00000239306/ENSG00000170315/ENSG00000126067/ENSG00000161057/ENSG00000143106/ENSG00000013275/ENSG00000115415/ENSG00000124762/ENSG00000097007/ENSG00000100567/ENSG00000100764/ENSG00000161638/ENSG00000176105/ENSG00000101182/ENSG00000092010/ENSG00000240065/ENSG00000197122/ENSG00000164683/ENSG00000173153/ENSG00000142208/ENSG00000108344/ENSG00000087088/ENSG00000100911/ENSG00000170836/ENSG00000170365
Metabolism of polyamines	Metabolism of polyamines	Metabolism of polyamines	55	-0.571443	-2.1959	2.14123e-06	3.03725e-05	2.22095e-05	4853	tags=82%, list=29%, signal=58%	ENSG00000197170/ENSG00000204264/ENSG00000099341/ENSG00000148832/ENSG00000185627/ENSG00000115233/ENSG00000100804/ENSG00000130066/ENSG00000159377/ENSG00000142507/ENSG00000125818/ENSG00000173692/ENSG00000108671/ENSG00000175166/ENSG00000100902/ENSG00000159352/ENSG00000127922/ENSG00000205220/ENSG00000110801/ENSG00000165916/ENSG00000087191/ENSG00000106588/ENSG00000155096/ENSG00000277791/ENSG00000143450/ENSG00000100519/ENSG00000103035/ENSG00000163636/ENSG00000008018/ENSG00000129084/ENSG00000041357/ENSG00000180304/ENSG00000131467/ENSG00000126067/ENSG00000161057/ENSG00000143106/ENSG00000013275/ENSG00000100567/ENSG00000100764/ENSG00000101182/ENSG00000092010/ENSG00000240065/ENSG00000108344/ENSG00000181019/ENSG00000100911
Cdt1 association with the cdc6 orc origin complex	Cdt1 association with the cdc6 orc origin complex	Cdt1 association with the cdc6 orc origin complex	57	-0.553465	-2.14605	2.26446e-06	3.03725e-05	2.22095e-05	4917	tags=70%, list=30%, signal=50%	ENSG00000135336/ENSG00000185627/ENSG00000085840/ENSG00000115233/ENSG00000100804/ENSG00000159377/ENSG00000142507/ENSG00000125818/ENSG00000173692/ENSG00000108671/ENSG00000175166/ENSG00000100902/ENSG00000159352/ENSG00000127922/ENSG00000205220/ENSG00000110801/ENSG00000165916/ENSG00000087191/ENSG00000106588/ENSG00000277791/ENSG00000100519/ENSG00000103035/ENSG00000163636/ENSG00000008018/ENSG00000129084/ENSG00000041357/ENSG00000131467/ENSG00000112312/ENSG00000170315/ENSG00000126067/ENSG00000161057/ENSG00000143106/ENSG00000013275/ENSG00000100567/ENSG00000100764/ENSG00000101182/ENSG00000092010/ENSG00000240065/ENSG00000108344/ENSG00000100911
Rna polymerase i transcription	Rna polymerase i transcription	Rna polymerase i transcription	72	-0.518172	-2.08624	2.26446e-06	3.03725e-05	2.22095e-05	3022	tags=44%, list=18%, signal=36%	ENSG00000105968/ENSG00000149480/ENSG00000233822/ENSG00000117877/ENSG00000100142/ENSG00000116478/ENSG00000132475/ENSG00000213780/ENSG00000134046/ENSG00000085721/ENSG00000188486/ENSG00000170004/ENSG00000197903/ENSG00000276180/ENSG00000163041/ENSG00000099817/ENSG00000112592/ENSG00000147669/ENSG00000177700/ENSG00000270882/ENSG00000122565/ENSG00000184678/ENSG00000124635/ENSG00000163161/ENSG00000115750/ENSG00000180596/ENSG00000273802/ENSG00000158406/ENSG00000180573/ENSG00000158373/ENSG00000278828/ENSG00000275713
Fceri mediated nf kb activation	Fceri mediated nf kb activation	Fceri mediated nf kb activation	77	-0.506157	-2.08467	2.19807e-06	3.03725e-05	2.22095e-05	4853	tags=64%, list=29%, signal=45%	ENSG00000185627/ENSG00000115233/ENSG00000100804/ENSG00000159377/ENSG00000113558/ENSG00000140992/ENSG00000142507/ENSG00000125818/ENSG00000173692/ENSG00000108671/ENSG00000175166/ENSG00000100902/ENSG00000159352/ENSG00000127922/ENSG00000205220/ENSG00000110801/ENSG00000100906/ENSG00000165916/ENSG00000087191/ENSG00000099804/ENSG00000106588/ENSG00000277791/ENSG00000100519/ENSG00000103035/ENSG00000163636/ENSG00000008018/ENSG00000129084/ENSG00000041357/ENSG00000131467/ENSG00000100324/ENSG00000170315/ENSG00000126067/ENSG00000161057/ENSG00000072401/ENSG00000143106/ENSG00000013275/ENSG00000269335/ENSG00000100567/ENSG00000100764/ENSG00000177889/ENSG00000104365/ENSG00000101182/ENSG00000092010/ENSG00000109320/ENSG00000240065/ENSG00000108344/ENSG00000100911/ENSG00000142867/ENSG00000068831
Synthesis of dna	Synthesis of dna	Synthesis of dna	117	-0.446253	-1.98561	2.24922e-06	3.03725e-05	2.22095e-05	5778	tags=64%, list=35%, signal=42%	ENSG00000053900/ENSG00000131153/ENSG00000148229/ENSG00000101868/ENSG00000145386/ENSG00000197170/ENSG00000204264/ENSG00000099341/ENSG00000062822/ENSG00000141552/ENSG00000073111/ENSG00000101003/ENSG00000135336/ENSG00000185627/ENSG00000112118/ENSG00000085840/ENSG00000115233/ENSG00000100804/ENSG00000159377/ENSG00000113558/ENSG00000146143/ENSG00000142507/ENSG00000123374/ENSG00000163918/ENSG00000125818/ENSG00000173692/ENSG00000105173/ENSG00000105325/ENSG00000108671/ENSG00000076003/ENSG00000175166/ENSG00000117748/ENSG00000100902/ENSG00000181938/ENSG00000159352/ENSG00000127922/ENSG00000205220/ENSG00000110801/ENSG00000132646/ENSG00000165916/ENSG00000087191/ENSG00000106588/ENSG00000093009/ENSG00000277791/ENSG00000175063/ENSG00000176386/ENSG00000100519/ENSG00000103035/ENSG00000163636/ENSG00000008018/ENSG00000168496/ENSG00000129084/ENSG00000110200/ENSG00000041357/ENSG00000166508/ENSG00000131467/ENSG00000100297/ENSG00000138346/ENSG00000170315/ENSG00000126067/ENSG00000161057/ENSG00000072401/ENSG00000143106/ENSG00000013275/ENSG00000100567/ENSG00000100764/ENSG00000196510/ENSG00000147536/ENSG00000101182/ENSG00000092010/ENSG00000108106/ENSG00000240065/ENSG00000108344/ENSG00000100911/ENSG00000170142
Degradation of gli1 by the proteasome	Degradation of gli1 by the proteasome	Degradation of gli1 by the proteasome	56	-0.554997	-2.14505	2.33448e-06	3.08224e-05	2.25384e-05	5643	tags=80%, list=34%, signal=53%	ENSG00000107882/ENSG00000197170/ENSG00000204264/ENSG00000099341/ENSG00000072062/ENSG00000185627/ENSG00000115233/ENSG00000100804/ENSG00000159377/ENSG00000113558/ENSG00000142507/ENSG00000125818/ENSG00000173692/ENSG00000108671/ENSG00000175166/ENSG00000100902/ENSG00000159352/ENSG00000127922/ENSG00000205220/ENSG00000110801/ENSG00000165916/ENSG00000087191/ENSG00000106588/ENSG00000277791/ENSG00000100519/ENSG00000103035/ENSG00000163636/ENSG00000008018/ENSG00000129084/ENSG00000041357/ENSG00000131467/ENSG00000170315/ENSG00000126067/ENSG00000161057/ENSG00000143106/ENSG00000013275/ENSG00000100567/ENSG00000100764/ENSG00000101182/ENSG00000142875/ENSG00000092010/ENSG00000133961/ENSG00000240065/ENSG00000108344/ENSG00000100911
Rho gtpase effectors	Rho gtpase effectors	Rho gtpase effectors	253	-0.358363	-1.77133	2.37597e-06	3.08877e-05	2.25862e-05	3084	tags=32%, list=19%, signal=27%	ENSG00000090273/ENSG00000105968/ENSG00000105568/ENSG00000115091/ENSG00000233822/ENSG00000158106/ENSG00000134308/ENSG00000111229/ENSG00000196924/ENSG00000254999/ENSG00000100365/ENSG00000104695/ENSG00000162704/ENSG00000188229/ENSG00000015285/ENSG00000241553/ENSG00000117399/ENSG00000088986/ENSG00000113575/ENSG00000108518/ENSG00000044115/ENSG00000160783/ENSG00000165168/ENSG00000132475/ENSG00000266028/ENSG00000075624/ENSG00000126214/ENSG00000163466/ENSG00000097007/ENSG00000115163/ENSG00000089685/ENSG00000178999/ENSG00000188486/ENSG00000112658/ENSG00000174442/ENSG00000140396/ENSG00000114993/ENSG00000166913/ENSG00000031691/ENSG00000166451/ENSG00000167842/ENSG00000182628/ENSG00000198668/ENSG00000100345/ENSG00000101335/ENSG00000197903/ENSG00000100401/ENSG00000117697/ENSG00000276180/ENSG00000136238/ENSG00000163041/ENSG00000182541/ENSG00000166851/ENSG00000127824/ENSG00000149269/ENSG00000188312/ENSG00000108953/ENSG00000172757/ENSG00000144635/ENSG00000213977/ENSG00000197122/ENSG00000092841/ENSG00000270882/ENSG00000115935/ENSG00000184678/ENSG00000124635/ENSG00000086827/ENSG00000179051/ENSG00000160447/ENSG00000241685/ENSG00000157827/ENSG00000180596/ENSG00000137713/ENSG00000128245/ENSG00000174996/ENSG00000061676/ENSG00000273802/ENSG00000158406/ENSG00000180573/ENSG00000158373/ENSG00000278828/ENSG00000275713
Signaling by notch	Signaling by notch	Signaling by notch	174	-0.398375	-1.88002	3.03093e-06	3.88052e-05	2.83757e-05	3729	tags=45%, list=23%, signal=36%	ENSG00000108671/ENSG00000140332/ENSG00000205155/ENSG00000175166/ENSG00000100902/ENSG00000164924/ENSG00000159352/ENSG00000127922/ENSG00000205220/ENSG00000117362/ENSG00000110801/ENSG00000005339/ENSG00000165916/ENSG00000087191/ENSG00000198373/ENSG00000106588/ENSG00000105968/ENSG00000277791/ENSG00000233822/ENSG00000068024/ENSG00000080815/ENSG00000100519/ENSG00000103035/ENSG00000163636/ENSG00000008018/ENSG00000129084/ENSG00000013810/ENSG00000041357/ENSG00000131467/ENSG00000148400/ENSG00000109670/ENSG00000163558/ENSG00000116478/ENSG00000100060/ENSG00000170315/ENSG00000126067/ENSG00000132475/ENSG00000100603/ENSG00000161057/ENSG00000143106/ENSG00000013275/ENSG00000115415/ENSG00000100567/ENSG00000188486/ENSG00000100764/ENSG00000064225/ENSG00000197903/ENSG00000276180/ENSG00000163041/ENSG00000086062/ENSG00000101182/ENSG00000092010/ENSG00000172915/ENSG00000133961/ENSG00000074370/ENSG00000240065/ENSG00000100644/ENSG00000163435/ENSG00000114126/ENSG00000270882/ENSG00000161021/ENSG00000184678/ENSG00000164683/ENSG00000141480/ENSG00000124635/ENSG00000142208/ENSG00000108344/ENSG00000100911/ENSG00000112242/ENSG00000180596/ENSG00000273802/ENSG00000158406/ENSG00000180573/ENSG00000158373/ENSG00000278828/ENSG00000106829/ENSG00000143801/ENSG00000155363/ENSG00000275713
Transcriptional regulation by runx3	Transcriptional regulation by runx3	Transcriptional regulation by runx3	85	-0.483097	-2.02337	3.41216e-06	4.30339e-05	3.1468e-05	4853	tags=65%, list=29%, signal=46%	ENSG00000185627/ENSG00000115233/ENSG00000100804/ENSG00000159377/ENSG00000141510/ENSG00000147889/ENSG00000142507/ENSG00000197905/ENSG00000125818/ENSG00000173692/ENSG00000108671/ENSG00000175166/ENSG00000100902/ENSG00000159352/ENSG00000127922/ENSG00000018408/ENSG00000205220/ENSG00000110801/ENSG00000005339/ENSG00000165916/ENSG00000087191/ENSG00000106588/ENSG00000277791/ENSG00000068024/ENSG00000100519/ENSG00000103035/ENSG00000163636/ENSG00000008018/ENSG00000129084/ENSG00000041357/ENSG00000067955/ENSG00000131467/ENSG00000148400/ENSG00000170315/ENSG00000126067/ENSG00000100603/ENSG00000161057/ENSG00000143106/ENSG00000013275/ENSG00000124762/ENSG00000100567/ENSG00000100764/ENSG00000020633/ENSG00000105329/ENSG00000101182/ENSG00000135679/ENSG00000092010/ENSG00000240065/ENSG00000197122/ENSG00000161021/ENSG00000133703/ENSG00000108344/ENSG00000100911/ENSG00000108854/ENSG00000204256
Transcriptional regulation by runx1	Transcriptional regulation by runx1	Transcriptional regulation by runx1	171	-0.400608	-1.8842	3.65953e-06	4.54751e-05	3.3253e-05	3322	tags=39%, list=20%, signal=32%	ENSG00000159352/ENSG00000127922/ENSG00000205220/ENSG00000110801/ENSG00000005339/ENSG00000165916/ENSG00000112576/ENSG00000087191/ENSG00000179588/ENSG00000106588/ENSG00000105968/ENSG00000277791/ENSG00000233822/ENSG00000196092/ENSG00000107485/ENSG00000100519/ENSG00000103035/ENSG00000163636/ENSG00000008018/ENSG00000198728/ENSG00000129084/ENSG00000041357/ENSG00000067955/ENSG00000131467/ENSG00000139718/ENSG00000183741/ENSG00000116478/ENSG00000170315/ENSG00000126067/ENSG00000132475/ENSG00000161057/ENSG00000143106/ENSG00000013275/ENSG00000097007/ENSG00000100567/ENSG00000188486/ENSG00000100764/ENSG00000101335/ENSG00000197903/ENSG00000276180/ENSG00000134460/ENSG00000163041/ENSG00000101182/ENSG00000092010/ENSG00000109381/ENSG00000240065/ENSG00000134686/ENSG00000197122/ENSG00000270882/ENSG00000184678/ENSG00000124635/ENSG00000105810/ENSG00000108344/ENSG00000111752/ENSG00000100911/ENSG00000180596/ENSG00000140464/ENSG00000273802/ENSG00000158406/ENSG00000180573/ENSG00000158373/ENSG00000184557/ENSG00000118971/ENSG00000278828/ENSG00000155363/ENSG00000168283/ENSG00000275713
Degradation of axin	Degradation of axin	Degradation of axin	52	-0.570055	-2.18572	3.82889e-06	4.6388e-05	3.39206e-05	4853	tags=77%, list=29%, signal=55%	ENSG00000185627/ENSG00000115233/ENSG00000103126/ENSG00000100804/ENSG00000159377/ENSG00000142507/ENSG00000125818/ENSG00000173692/ENSG00000108671/ENSG00000175166/ENSG00000100902/ENSG00000159352/ENSG00000127922/ENSG00000205220/ENSG00000110801/ENSG00000165916/ENSG00000087191/ENSG00000106588/ENSG00000277791/ENSG00000100519/ENSG00000103035/ENSG00000163636/ENSG00000008018/ENSG00000129084/ENSG00000041357/ENSG00000131467/ENSG00000170315/ENSG00000126067/ENSG00000161057/ENSG00000118518/ENSG00000143106/ENSG00000013275/ENSG00000100567/ENSG00000100764/ENSG00000101182/ENSG00000092010/ENSG00000240065/ENSG00000108344/ENSG00000100911/ENSG00000108854
Activation of anterior hox genes in hindbrain development during early embryogenesis	Activation of anterior hox genes in hindbrain development during early embryogenesis	Activation of anterior hox genes in hindbrain development during early embryogenesis	70	-0.516955	-2.06996	3.84279e-06	4.6388e-05	3.39206e-05	3167	tags=47%, list=19%, signal=38%	ENSG00000005339/ENSG00000105968/ENSG00000144580/ENSG00000233822/ENSG00000102974/ENSG00000172819/ENSG00000100142/ENSG00000157212/ENSG00000132475/ENSG00000074266/ENSG00000144231/ENSG00000188486/ENSG00000173917/ENSG00000182742/ENSG00000197903/ENSG00000276180/ENSG00000280789/ENSG00000163041/ENSG00000099817/ENSG00000277258/ENSG00000147669/ENSG00000177700/ENSG00000270882/ENSG00000120093/ENSG00000184678/ENSG00000124635/ENSG00000180596/ENSG00000273802/ENSG00000158406/ENSG00000180573/ENSG00000158373/ENSG00000278828/ENSG00000275713
Condensation of prophase chromosomes	Condensation of prophase chromosomes	Condensation of prophase chromosomes	34	-0.64207	-2.25174	4.15854e-06	4.88051e-05	3.56881e-05	1964	tags=50%, list=12%, signal=44%	ENSG00000132475/ENSG00000188486/ENSG00000197903/ENSG00000276180/ENSG00000163041/ENSG00000166851/ENSG00000119335/ENSG00000270882/ENSG00000184678/ENSG00000124635/ENSG00000180596/ENSG00000273802/ENSG00000158406/ENSG00000180573/ENSG00000158373/ENSG00000278828/ENSG00000275713
Interferon gamma signaling	Interferon gamma signaling	Interferon gamma signaling	76	-0.500837	-2.06084	4.12779e-06	4.88051e-05	3.56881e-05	1860	tags=33%, list=11%, signal=29%	ENSG00000132274/ENSG00000179344/ENSG00000185507/ENSG00000115415/ENSG00000171206/ENSG00000135114/ENSG00000111331/ENSG00000137265/ENSG00000089127/ENSG00000112343/ENSG00000213928/ENSG00000111335/ENSG00000234127/ENSG00000168310/ENSG00000132256/ENSG00000140464/ENSG00000184557/ENSG00000132109/ENSG00000162645/ENSG00000117228/ENSG00000154451/ENSG00000125347/ENSG00000204632/ENSG00000206341/ENSG00000162654
Stabilization of p53	Stabilization of p53	Stabilization of p53	55	-0.559884	-2.15149	4.80621e-06	5.34374e-05	3.90754e-05	4853	tags=75%, list=29%, signal=53%	ENSG00000185627/ENSG00000115233/ENSG00000100804/ENSG00000159377/ENSG00000141510/ENSG00000147889/ENSG00000142507/ENSG00000125818/ENSG00000173692/ENSG00000108671/ENSG00000175166/ENSG00000100902/ENSG00000159352/ENSG00000127922/ENSG00000205220/ENSG00000110801/ENSG00000165916/ENSG00000087191/ENSG00000106588/ENSG00000277791/ENSG00000100519/ENSG00000103035/ENSG00000163636/ENSG00000008018/ENSG00000129084/ENSG00000041357/ENSG00000131467/ENSG00000170315/ENSG00000126067/ENSG00000161057/ENSG00000143106/ENSG00000013275/ENSG00000100567/ENSG00000100764/ENSG00000101182/ENSG00000135679/ENSG00000092010/ENSG00000240065/ENSG00000108344/ENSG00000100911/ENSG00000143207
Pcp ce pathway	Pcp ce pathway	Pcp ce pathway	78	-0.500707	-2.07295	4.72493e-06	5.34374e-05	3.90754e-05	4252	tags=60%, list=26%, signal=45%	ENSG00000142507/ENSG00000125818/ENSG00000173692/ENSG00000100592/ENSG00000108671/ENSG00000183020/ENSG00000175166/ENSG00000100902/ENSG00000180900/ENSG00000159352/ENSG00000127922/ENSG00000205220/ENSG00000110801/ENSG00000165916/ENSG00000087191/ENSG00000106588/ENSG00000277791/ENSG00000042753/ENSG00000100519/ENSG00000103035/ENSG00000163636/ENSG00000008018/ENSG00000161203/ENSG00000129084/ENSG00000175416/ENSG00000041357/ENSG00000131467/ENSG00000108518/ENSG00000122705/ENSG00000170315/ENSG00000126067/ENSG00000161057/ENSG00000143106/ENSG00000013275/ENSG00000100567/ENSG00000100764/ENSG00000102981/ENSG00000136238/ENSG00000101182/ENSG00000092010/ENSG00000240065/ENSG00000141480/ENSG00000108344/ENSG00000100911/ENSG00000108854/ENSG00000139174/ENSG00000157240
Cyclin a cdk2 associated events at s phase entry	Cyclin a cdk2 associated events at s phase entry	Cyclin a cdk2 associated events at s phase entry	83	-0.4851	-2.01983	4.617e-06	5.34374e-05	3.90754e-05	5614	tags=72%, list=34%, signal=48%	ENSG00000110092/ENSG00000145386/ENSG00000197170/ENSG00000189308/ENSG00000204264/ENSG00000099341/ENSG00000135446/ENSG00000162521/ENSG00000185627/ENSG00000115233/ENSG00000100804/ENSG00000139687/ENSG00000173207/ENSG00000159377/ENSG00000113558/ENSG00000142507/ENSG00000123374/ENSG00000125818/ENSG00000173692/ENSG00000105173/ENSG00000105325/ENSG00000108671/ENSG00000175166/ENSG00000205250/ENSG00000100902/ENSG00000159352/ENSG00000127922/ENSG00000205220/ENSG00000110801/ENSG00000165916/ENSG00000087191/ENSG00000106588/ENSG00000277791/ENSG00000164045/ENSG00000133740/ENSG00000100519/ENSG00000103035/ENSG00000163636/ENSG00000008018/ENSG00000129084/ENSG00000041357/ENSG00000131467/ENSG00000170315/ENSG00000126067/ENSG00000161057/ENSG00000143106/ENSG00000013275/ENSG00000124762/ENSG00000100567/ENSG00000100764/ENSG00000125952/ENSG00000101182/ENSG00000092010/ENSG00000240065/ENSG00000114126/ENSG00000142208/ENSG00000108344/ENSG00000100911/ENSG00000205659/ENSG00000101224
Interleukin 1 signaling	Interleukin 1 signaling	Interleukin 1 signaling	94	-0.466394	-1.98858	4.7562e-06	5.34374e-05	3.90754e-05	4853	tags=63%, list=29%, signal=45%	ENSG00000168884/ENSG00000197170/ENSG00000175104/ENSG00000198909/ENSG00000204264/ENSG00000099341/ENSG00000090376/ENSG00000185627/ENSG00000115233/ENSG00000100804/ENSG00000159377/ENSG00000113558/ENSG00000077150/ENSG00000142507/ENSG00000125818/ENSG00000104825/ENSG00000173692/ENSG00000168256/ENSG00000108671/ENSG00000175166/ENSG00000100902/ENSG00000159352/ENSG00000127922/ENSG00000205220/ENSG00000104312/ENSG00000110801/ENSG00000198001/ENSG00000100906/ENSG00000165916/ENSG00000087191/ENSG00000106588/ENSG00000277791/ENSG00000100519/ENSG00000103035/ENSG00000163636/ENSG00000008018/ENSG00000129084/ENSG00000041357/ENSG00000131467/ENSG00000100324/ENSG00000170315/ENSG00000126067/ENSG00000161057/ENSG00000143106/ENSG00000013275/ENSG00000269335/ENSG00000100567/ENSG00000100764/ENSG00000177889/ENSG00000104365/ENSG00000189403/ENSG00000101182/ENSG00000092010/ENSG00000109320/ENSG00000240065/ENSG00000108344/ENSG00000100911/ENSG00000184216/ENSG00000172936
Assembly of the orc complex at the origin of replication	Assembly of the orc complex at the origin of replication	Assembly of the orc complex at the origin of replication	30	-0.661712	-2.25894	6.89404e-06	7.56553e-05	5.53219e-05	1964	tags=50%, list=12%, signal=44%	ENSG00000132475/ENSG00000188486/ENSG00000197903/ENSG00000276180/ENSG00000163041/ENSG00000270882/ENSG00000184678/ENSG00000124635/ENSG00000180596/ENSG00000273802/ENSG00000158406/ENSG00000180573/ENSG00000158373/ENSG00000278828/ENSG00000275713
Activated pkn1 stimulates transcription of ar androgen receptor regulated genes klk2 and klk3	Activated pkn1 stimulates transcription of ar androgen receptor regulated genes klk2 and klk3	Activated pkn1 stimulates transcription of ar androgen receptor regulated genes klk2 and klk3	26	-0.674519	-2.20437	8.06878e-06	8.74117e-05	6.39186e-05	1964	tags=62%, list=12%, signal=54%	ENSG00000132475/ENSG00000188486/ENSG00000140396/ENSG00000197903/ENSG00000276180/ENSG00000163041/ENSG00000270882/ENSG00000184678/ENSG00000124635/ENSG00000180596/ENSG00000273802/ENSG00000158406/ENSG00000180573/ENSG00000158373/ENSG00000278828/ENSG00000275713
Ercc6 csb and ehmt2 g9a positively regulate rrna expression	Ercc6 csb and ehmt2 g9a positively regulate rrna expression	Ercc6 csb and ehmt2 g9a positively regulate rrna expression	37	-0.614863	-2.19847	8.32208e-06	8.90147e-05	6.50908e-05	3022	tags=57%, list=18%, signal=47%	ENSG00000105968/ENSG00000149480/ENSG00000233822/ENSG00000116478/ENSG00000132475/ENSG00000188486/ENSG00000170004/ENSG00000197903/ENSG00000276180/ENSG00000163041/ENSG00000270882/ENSG00000122565/ENSG00000184678/ENSG00000124635/ENSG00000180596/ENSG00000273802/ENSG00000158406/ENSG00000180573/ENSG00000158373/ENSG00000278828/ENSG00000275713
Cell cycle mitotic	Cell cycle mitotic	Cell cycle mitotic	498	-0.296357	-1.56321	8.75988e-06	9.25262e-05	6.76585e-05	4865	tags=40%, list=29%, signal=29%	ENSG00000121152/ENSG00000164032/ENSG00000185627/ENSG00000112118/ENSG00000143156/ENSG00000085840/ENSG00000115233/ENSG00000069248/ENSG00000112877/ENSG00000174799/ENSG00000100804/ENSG00000141551/ENSG00000112640/ENSG00000139687/ENSG00000154839/ENSG00000180198/ENSG00000101421/ENSG00000065328/ENSG00000213923/ENSG00000173207/ENSG00000159377/ENSG00000127564/ENSG00000113558/ENSG00000141510/ENSG00000100030/ENSG00000146143/ENSG00000274750/ENSG00000147889/ENSG00000170027/ENSG00000164611/ENSG00000142507/ENSG00000080839/ENSG00000122952/ENSG00000070770/ENSG00000123374/ENSG00000163918/ENSG00000080824/ENSG00000123810/ENSG00000087586/ENSG00000125818/ENSG00000123416/ENSG00000176915/ENSG00000173692/ENSG00000146670/ENSG00000197837/ENSG00000105173/ENSG00000171848/ENSG00000105325/ENSG00000131462/ENSG00000025770/ENSG00000103275/ENSG00000167552/ENSG00000108671/ENSG00000040275/ENSG00000076003/ENSG00000175166/ENSG00000254505/ENSG00000117748/ENSG00000167553/ENSG00000205250/ENSG00000077380/ENSG00000100902/ENSG00000116030/ENSG00000155034/ENSG00000181938/ENSG00000204843/ENSG00000125450/ENSG00000159352/ENSG00000101367/ENSG00000127922/ENSG00000205220/ENSG00000213397/ENSG00000134057/ENSG00000110801/ENSG00000132646/ENSG00000165916/ENSG00000112576/ENSG00000111206/ENSG00000087191/ENSG00000090273/ENSG00000106588/ENSG00000126001/ENSG00000105968/ENSG00000093009/ENSG00000277791/ENSG00000105568/ENSG00000175063/ENSG00000164045/ENSG00000204315/ENSG00000133740/ENSG00000233822/ENSG00000176101/ENSG00000079335/ENSG00000176386/ENSG00000100519/ENSG00000103035/ENSG00000163636/ENSG00000008018/ENSG00000114745/ENSG00000114107/ENSG00000168496/ENSG00000129084/ENSG00000104695/ENSG00000110200/ENSG00000041357/ENSG00000188229/ENSG00000166508/ENSG00000131467/ENSG00000175334/ENSG00000100297/ENSG00000117399/ENSG00000088986/ENSG00000112312/ENSG00000113575/ENSG00000116478/ENSG00000160783/ENSG00000213024/ENSG00000138346/ENSG00000170315/ENSG00000126067/ENSG00000132475/ENSG00000161057/ENSG00000174903/ENSG00000072401/ENSG00000143106/ENSG00000013275/ENSG00000046651/ENSG00000124762/ENSG00000097007/ENSG00000115163/ENSG00000089685/ENSG00000100567/ENSG00000178999/ENSG00000188486/ENSG00000100764/ENSG00000174442/ENSG00000075218/ENSG00000125952/ENSG00000167461/ENSG00000031691/ENSG00000008128/ENSG00000166451/ENSG00000196510/ENSG00000167842/ENSG00000182628/ENSG00000131351/ENSG00000136243/ENSG00000197903/ENSG00000100401/ENSG00000117697/ENSG00000276180/ENSG00000115561/ENSG00000147536/ENSG00000163041/ENSG00000093000/ENSG00000166851/ENSG00000101182/ENSG00000127824/ENSG00000092010/ENSG00000188312/ENSG00000119335/ENSG00000108953/ENSG00000108106/ENSG00000028116/ENSG00000240065/ENSG00000144635/ENSG00000154222/ENSG00000197122/ENSG00000114126/ENSG00000270882/ENSG00000184678/ENSG00000007968/ENSG00000124635/ENSG00000248333/ENSG00000113368/ENSG00000105810/ENSG00000142208/ENSG00000108344/ENSG00000086827/ENSG00000100911/ENSG00000205659/ENSG00000101224/ENSG00000143815/ENSG00000112242/ENSG00000179051/ENSG00000180596/ENSG00000137713/ENSG00000170142/ENSG00000273802/ENSG00000158406/ENSG00000180573/ENSG00000158373/ENSG00000138107/ENSG00000117475/ENSG00000118971/ENSG00000278828/ENSG00000275713
Prc2 methylates histones and dna	Prc2 methylates histones and dna	Prc2 methylates histones and dna	34	-0.629906	-2.20908	9.52439e-06	9.93594e-05	7.26552e-05	1964	tags=50%, list=12%, signal=44%	ENSG00000132475/ENSG00000074266/ENSG00000188486/ENSG00000197903/ENSG00000276180/ENSG00000163041/ENSG00000270882/ENSG00000184678/ENSG00000124635/ENSG00000119772/ENSG00000180596/ENSG00000273802/ENSG00000158406/ENSG00000180573/ENSG00000158373/ENSG00000278828/ENSG00000275713
Senescence associated secretory phenotype sasp	Senescence associated secretory phenotype sasp	Senescence associated secretory phenotype sasp	68	-0.503477	-2.0082	1.04674e-05	0.000107865	7.88748e-05	3022	tags=46%, list=18%, signal=37%	ENSG00000105968/ENSG00000175063/ENSG00000233822/ENSG00000176386/ENSG00000163453/ENSG00000110200/ENSG00000170315/ENSG00000132475/ENSG00000072401/ENSG00000124762/ENSG00000188486/ENSG00000196510/ENSG00000197903/ENSG00000276180/ENSG00000163041/ENSG00000172216/ENSG00000108106/ENSG00000109320/ENSG00000270882/ENSG00000184678/ENSG00000124635/ENSG00000105810/ENSG00000180596/ENSG00000170142/ENSG00000273802/ENSG00000158406/ENSG00000180573/ENSG00000158373/ENSG00000278828/ENSG00000181090/ENSG00000275713
Auf1 hnrnp d0 binds and destabilizes mrna	Auf1 hnrnp d0 binds and destabilizes mrna	Auf1 hnrnp d0 binds and destabilizes mrna	53	-0.548847	-2.10727	1.49013e-05	0.0001499	0.000109613	4853	tags=74%, list=29%, signal=52%	ENSG00000185627/ENSG00000115233/ENSG00000100804/ENSG00000159377/ENSG00000142507/ENSG00000114867/ENSG00000125818/ENSG00000173692/ENSG00000108671/ENSG00000175166/ENSG00000100902/ENSG00000159352/ENSG00000127922/ENSG00000205220/ENSG00000110801/ENSG00000165916/ENSG00000087191/ENSG00000106588/ENSG00000277791/ENSG00000100519/ENSG00000103035/ENSG00000163636/ENSG00000008018/ENSG00000129084/ENSG00000041357/ENSG00000131467/ENSG00000170315/ENSG00000126067/ENSG00000161057/ENSG00000143106/ENSG00000013275/ENSG00000100567/ENSG00000100764/ENSG00000101182/ENSG00000092010/ENSG00000240065/ENSG00000108344/ENSG00000100911/ENSG00000138668
Cellular response to hypoxia	Cellular response to hypoxia	Cellular response to hypoxia	69	-0.509737	-2.03981	1.47394e-05	0.0001499	0.000109613	4853	tags=65%, list=29%, signal=46%	ENSG00000185627/ENSG00000115233/ENSG00000100804/ENSG00000159377/ENSG00000134086/ENSG00000142507/ENSG00000125818/ENSG00000173692/ENSG00000154582/ENSG00000108671/ENSG00000175166/ENSG00000100902/ENSG00000159352/ENSG00000127922/ENSG00000205220/ENSG00000110801/ENSG00000005339/ENSG00000165916/ENSG00000087191/ENSG00000106588/ENSG00000277791/ENSG00000269858/ENSG00000100519/ENSG00000103035/ENSG00000163636/ENSG00000008018/ENSG00000129084/ENSG00000041357/ENSG00000109332/ENSG00000131467/ENSG00000170315/ENSG00000126067/ENSG00000161057/ENSG00000072401/ENSG00000143106/ENSG00000013275/ENSG00000100567/ENSG00000100764/ENSG00000101182/ENSG00000092010/ENSG00000240065/ENSG00000129521/ENSG00000100644/ENSG00000108344/ENSG00000100911
Regulation of pten stability and activity	Regulation of pten stability and activity	Regulation of pten stability and activity	66	-0.500765	-1.97651	1.53266e-05	0.000152364	0.000111414	4853	tags=64%, list=29%, signal=45%	ENSG00000185627/ENSG00000115233/ENSG00000100804/ENSG00000159377/ENSG00000142507/ENSG00000070770/ENSG00000125818/ENSG00000103266/ENSG00000173692/ENSG00000108671/ENSG00000175166/ENSG00000100902/ENSG00000159352/ENSG00000127922/ENSG00000205220/ENSG00000110801/ENSG00000165916/ENSG00000087191/ENSG00000198373/ENSG00000106588/ENSG00000277791/ENSG00000100519/ENSG00000103035/ENSG00000163636/ENSG00000008018/ENSG00000129084/ENSG00000041357/ENSG00000131467/ENSG00000170315/ENSG00000126067/ENSG00000161057/ENSG00000118518/ENSG00000143106/ENSG00000013275/ENSG00000100567/ENSG00000100764/ENSG00000101182/ENSG00000092010/ENSG00000240065/ENSG00000142208/ENSG00000108344/ENSG00000100911
Signaling by notch4	Signaling by notch4	Signaling by notch4	76	-0.481406	-1.98089	1.69217e-05	0.000164354	0.000120182	4853	tags=67%, list=29%, signal=48%	ENSG00000185627/ENSG00000115233/ENSG00000100804/ENSG00000159377/ENSG00000113558/ENSG00000142507/ENSG00000125818/ENSG00000173692/ENSG00000108671/ENSG00000205155/ENSG00000175166/ENSG00000100902/ENSG00000164924/ENSG00000159352/ENSG00000127922/ENSG00000205220/ENSG00000117362/ENSG00000110801/ENSG00000005339/ENSG00000165916/ENSG00000087191/ENSG00000106588/ENSG00000277791/ENSG00000080815/ENSG00000100519/ENSG00000103035/ENSG00000163636/ENSG00000008018/ENSG00000129084/ENSG00000013810/ENSG00000041357/ENSG00000131467/ENSG00000148400/ENSG00000109670/ENSG00000170315/ENSG00000126067/ENSG00000100603/ENSG00000161057/ENSG00000143106/ENSG00000013275/ENSG00000100567/ENSG00000100764/ENSG00000101182/ENSG00000092010/ENSG00000240065/ENSG00000161021/ENSG00000164683/ENSG00000142208/ENSG00000108344/ENSG00000100911/ENSG00000143801
Hats acetylate histones	Hats acetylate histones	Hats acetylate histones	95	-0.453668	-1.93574	1.6794e-05	0.000164354	0.000120182	2393	tags=32%, list=14%, signal=27%	ENSG00000172534/ENSG00000096070/ENSG00000100425/ENSG00000120656/ENSG00000166337/ENSG00000156983/ENSG00000120533/ENSG00000112983/ENSG00000071243/ENSG00000075624/ENSG00000196284/ENSG00000140396/ENSG00000197903/ENSG00000276180/ENSG00000102710/ENSG00000270882/ENSG00000187778/ENSG00000184678/ENSG00000124635/ENSG00000119760/ENSG00000087152/ENSG00000180596/ENSG00000139620/ENSG00000273802/ENSG00000158406/ENSG00000180573/ENSG00000158373/ENSG00000278828/ENSG00000196787/ENSG00000275713
Hedgehog ligand biogenesis	Hedgehog ligand biogenesis	Hedgehog ligand biogenesis	57	-0.524606	-2.03415	1.73848e-05	0.000166934	0.000122068	4853	tags=75%, list=29%, signal=54%	ENSG00000197170/ENSG00000135506/ENSG00000204264/ENSG00000099341/ENSG00000185627/ENSG00000115233/ENSG00000165280/ENSG00000100804/ENSG00000159377/ENSG00000151694/ENSG00000142507/ENSG00000125818/ENSG00000173692/ENSG00000108671/ENSG00000175166/ENSG00000100902/ENSG00000159352/ENSG00000127922/ENSG00000205220/ENSG00000110801/ENSG00000165916/ENSG00000087191/ENSG00000106588/ENSG00000277791/ENSG00000100519/ENSG00000103035/ENSG00000163636/ENSG00000008018/ENSG00000129084/ENSG00000041357/ENSG00000131467/ENSG00000170315/ENSG00000126067/ENSG00000161057/ENSG00000143106/ENSG00000013275/ENSG00000100567/ENSG00000100764/ENSG00000101182/ENSG00000092010/ENSG00000240065/ENSG00000108344/ENSG00000100911
C type lectin receptors clrs	C type lectin receptors clrs	C type lectin receptors clrs	113	-0.427827	-1.89709	1.90633e-05	0.000180995	0.00013235	4523	tags=52%, list=27%, signal=38%	ENSG00000159377/ENSG00000138814/ENSG00000113558/ENSG00000077150/ENSG00000140992/ENSG00000142507/ENSG00000064012/ENSG00000125818/ENSG00000173692/ENSG00000108671/ENSG00000175166/ENSG00000100902/ENSG00000123104/ENSG00000159352/ENSG00000127922/ENSG00000205220/ENSG00000110801/ENSG00000005339/ENSG00000100906/ENSG00000165916/ENSG00000087191/ENSG00000099804/ENSG00000106588/ENSG00000277791/ENSG00000100519/ENSG00000103035/ENSG00000163636/ENSG00000008018/ENSG00000129084/ENSG00000041357/ENSG00000131467/ENSG00000144744/ENSG00000100324/ENSG00000170315/ENSG00000126067/ENSG00000161057/ENSG00000072401/ENSG00000143106/ENSG00000205277/ENSG00000013275/ENSG00000269335/ENSG00000100567/ENSG00000100764/ENSG00000177889/ENSG00000104365/ENSG00000198668/ENSG00000101182/ENSG00000142875/ENSG00000149269/ENSG00000092010/ENSG00000109320/ENSG00000240065/ENSG00000197122/ENSG00000133703/ENSG00000108344/ENSG00000100911/ENSG00000174775/ENSG00000142867/ENSG00000103490
Amyloid fiber formation	Amyloid fiber formation	Amyloid fiber formation	49	-0.546865	-2.0796	2.39747e-05	0.000225096	0.000164598	1972	tags=39%, list=12%, signal=34%	ENSG00000170315/ENSG00000132475/ENSG00000188486/ENSG00000197903/ENSG00000276180/ENSG00000163041/ENSG00000148180/ENSG00000270882/ENSG00000184678/ENSG00000124635/ENSG00000180596/ENSG00000273802/ENSG00000158406/ENSG00000180573/ENSG00000158373/ENSG00000156587/ENSG00000278828/ENSG00000140545/ENSG00000275713
Interleukin 1 family signaling	Interleukin 1 family signaling	Interleukin 1 family signaling	115	-0.423796	-1.87884	2.45931e-05	0.000228364	0.000166988	5532	tags=56%, list=33%, signal=37%	ENSG00000197170/ENSG00000175104/ENSG00000198909/ENSG00000204264/ENSG00000099341/ENSG00000137496/ENSG00000185187/ENSG00000090376/ENSG00000185627/ENSG00000115233/ENSG00000100804/ENSG00000159377/ENSG00000113558/ENSG00000077150/ENSG00000142507/ENSG00000125818/ENSG00000104825/ENSG00000173692/ENSG00000168610/ENSG00000168256/ENSG00000108671/ENSG00000175166/ENSG00000100902/ENSG00000159352/ENSG00000127922/ENSG00000205220/ENSG00000104312/ENSG00000110801/ENSG00000198001/ENSG00000100906/ENSG00000165916/ENSG00000087191/ENSG00000106588/ENSG00000277791/ENSG00000100519/ENSG00000103035/ENSG00000163636/ENSG00000008018/ENSG00000129084/ENSG00000041357/ENSG00000131467/ENSG00000100324/ENSG00000170315/ENSG00000126067/ENSG00000161057/ENSG00000143106/ENSG00000013275/ENSG00000269335/ENSG00000100567/ENSG00000100764/ENSG00000177889/ENSG00000104365/ENSG00000189403/ENSG00000101182/ENSG00000092010/ENSG00000183735/ENSG00000109320/ENSG00000240065/ENSG00000108344/ENSG00000100911/ENSG00000169410/ENSG00000184216/ENSG00000104518/ENSG00000172936
Deposition of new cenpa containing nucleosomes at the centromere	Deposition of new cenpa containing nucleosomes at the centromere	Deposition of new cenpa containing nucleosomes at the centromere	45	-0.561739	-2.09349	2.6977e-05	0.000242739	0.000177499	1735	tags=36%, list=10%, signal=32%	ENSG00000115163/ENSG00000188486/ENSG00000031691/ENSG00000166451/ENSG00000197903/ENSG00000276180/ENSG00000188312/ENSG00000270882/ENSG00000184678/ENSG00000124635/ENSG00000180596/ENSG00000273802/ENSG00000158406/ENSG00000180573/ENSG00000158373/ENSG00000275713
Runx1 regulates genes involved in megakaryocyte differentiation and platelet function	Runx1 regulates genes involved in megakaryocyte differentiation and platelet function	Runx1 regulates genes involved in megakaryocyte differentiation and platelet function	52	-0.539265	-2.06766	2.65379e-05	0.000242739	0.000177499	3093	tags=44%, list=19%, signal=36%	ENSG00000179588/ENSG00000105968/ENSG00000233822/ENSG00000067955/ENSG00000139718/ENSG00000116478/ENSG00000132475/ENSG00000188486/ENSG00000101335/ENSG00000197903/ENSG00000276180/ENSG00000163041/ENSG00000270882/ENSG00000184678/ENSG00000124635/ENSG00000180596/ENSG00000273802/ENSG00000158406/ENSG00000180573/ENSG00000158373/ENSG00000278828/ENSG00000155363/ENSG00000275713
Regulation of ras by gaps	Regulation of ras by gaps	Regulation of ras by gaps	62	-0.519323	-2.02822	2.72902e-05	0.000242739	0.000177499	4853	tags=68%, list=29%, signal=48%	ENSG00000185627/ENSG00000115233/ENSG00000100804/ENSG00000120696/ENSG00000159377/ENSG00000142507/ENSG00000125818/ENSG00000173692/ENSG00000108671/ENSG00000175166/ENSG00000100902/ENSG00000159352/ENSG00000127922/ENSG00000205220/ENSG00000110801/ENSG00000165916/ENSG00000087191/ENSG00000106588/ENSG00000277791/ENSG00000100519/ENSG00000103035/ENSG00000163636/ENSG00000008018/ENSG00000129084/ENSG00000041357/ENSG00000131467/ENSG00000170315/ENSG00000126067/ENSG00000161057/ENSG00000143106/ENSG00000013275/ENSG00000100567/ENSG00000100764/ENSG00000101182/ENSG00000092010/ENSG00000240065/ENSG00000105122/ENSG00000133703/ENSG00000108344/ENSG00000100911/ENSG00000174775/ENSG00000198369
Oxidative stress induced senescence	Oxidative stress induced senescence	Oxidative stress induced senescence	82	-0.471981	-1.96905	2.717e-05	0.000242739	0.000177499	2081	tags=33%, list=13%, signal=29%	ENSG00000183741/ENSG00000170315/ENSG00000132475/ENSG00000074266/ENSG00000188486/ENSG00000197903/ENSG00000276180/ENSG00000163041/ENSG00000135679/ENSG00000134686/ENSG00000114126/ENSG00000270882/ENSG00000184678/ENSG00000007968/ENSG00000124635/ENSG00000105810/ENSG00000111752/ENSG00000112242/ENSG00000180596/ENSG00000273802/ENSG00000158406/ENSG00000180573/ENSG00000158373/ENSG00000278828/ENSG00000155363/ENSG00000168283/ENSG00000275713
S phase	S phase	S phase	158	-0.379224	-1.76678	2.77601e-05	0.000244347	0.000178675	5631	tags=56%, list=34%, signal=38%	ENSG00000148229/ENSG00000101868/ENSG00000110092/ENSG00000145386/ENSG00000197170/ENSG00000189308/ENSG00000204264/ENSG00000099341/ENSG00000062822/ENSG00000141552/ENSG00000135446/ENSG00000073111/ENSG00000101003/ENSG00000162521/ENSG00000135336/ENSG00000185627/ENSG00000112118/ENSG00000085840/ENSG00000115233/ENSG00000100804/ENSG00000139687/ENSG00000173207/ENSG00000159377/ENSG00000113558/ENSG00000146143/ENSG00000142507/ENSG00000123374/ENSG00000163918/ENSG00000125818/ENSG00000173692/ENSG00000146670/ENSG00000105173/ENSG00000105325/ENSG00000108671/ENSG00000076003/ENSG00000175166/ENSG00000117748/ENSG00000205250/ENSG00000100902/ENSG00000181938/ENSG00000159352/ENSG00000127922/ENSG00000205220/ENSG00000110801/ENSG00000132646/ENSG00000165916/ENSG00000087191/ENSG00000106588/ENSG00000093009/ENSG00000277791/ENSG00000175063/ENSG00000164045/ENSG00000133740/ENSG00000176386/ENSG00000100519/ENSG00000103035/ENSG00000163636/ENSG00000008018/ENSG00000168496/ENSG00000129084/ENSG00000110200/ENSG00000041357/ENSG00000166508/ENSG00000131467/ENSG00000100297/ENSG00000138346/ENSG00000170315/ENSG00000126067/ENSG00000161057/ENSG00000072401/ENSG00000143106/ENSG00000013275/ENSG00000124762/ENSG00000100567/ENSG00000100764/ENSG00000125952/ENSG00000196510/ENSG00000147536/ENSG00000101182/ENSG00000092010/ENSG00000108106/ENSG00000240065/ENSG00000114126/ENSG00000142208/ENSG00000108344/ENSG00000100911/ENSG00000205659/ENSG00000101224/ENSG00000170142
Diseases of programmed cell death	Diseases of programmed cell death	Diseases of programmed cell death	62	-0.517302	-2.02033	3.13708e-05	0.000273282	0.000199834	4413	tags=60%, list=27%, signal=44%	ENSG00000141510/ENSG00000102871/ENSG00000146143/ENSG00000274750/ENSG00000147889/ENSG00000164885/ENSG00000064012/ENSG00000126247/ENSG00000137275/ENSG00000197837/ENSG00000130816/ENSG00000105968/ENSG00000164045/ENSG00000233822/ENSG00000132475/ENSG00000074266/ENSG00000188486/ENSG00000168040/ENSG00000014216/ENSG00000197903/ENSG00000276180/ENSG00000163041/ENSG00000108953/ENSG00000127191/ENSG00000270882/ENSG00000184678/ENSG00000124635/ENSG00000113368/ENSG00000101224/ENSG00000119772/ENSG00000180596/ENSG00000273802/ENSG00000158406/ENSG00000180573/ENSG00000158373/ENSG00000278828/ENSG00000275713
Regulation of runx2 expression and activity	Regulation of runx2 expression and activity	Regulation of runx2 expression and activity	62	-0.516841	-2.01853	3.18809e-05	0.000274891	0.000201011	4853	tags=69%, list=29%, signal=49%	ENSG00000185627/ENSG00000115233/ENSG00000100804/ENSG00000159377/ENSG00000113558/ENSG00000142507/ENSG00000125818/ENSG00000103266/ENSG00000173692/ENSG00000108671/ENSG00000175166/ENSG00000100902/ENSG00000159352/ENSG00000127922/ENSG00000205220/ENSG00000110801/ENSG00000165916/ENSG00000087191/ENSG00000106588/ENSG00000277791/ENSG00000100519/ENSG00000103035/ENSG00000163636/ENSG00000008018/ENSG00000129084/ENSG00000041357/ENSG00000067955/ENSG00000131467/ENSG00000109670/ENSG00000170315/ENSG00000126067/ENSG00000161057/ENSG00000143106/ENSG00000013275/ENSG00000115415/ENSG00000100567/ENSG00000100764/ENSG00000101182/ENSG00000092010/ENSG00000240065/ENSG00000173153/ENSG00000108344/ENSG00000100911
Clec7a dectin 1 signaling	Clec7a dectin 1 signaling	Clec7a dectin 1 signaling	97	-0.439419	-1.89355	3.45787e-05	0.000295141	0.000215818	4853	tags=58%, list=29%, signal=41%	ENSG00000185627/ENSG00000115233/ENSG00000100804/ENSG00000159377/ENSG00000138814/ENSG00000113558/ENSG00000077150/ENSG00000140992/ENSG00000142507/ENSG00000064012/ENSG00000125818/ENSG00000173692/ENSG00000108671/ENSG00000175166/ENSG00000100902/ENSG00000123104/ENSG00000159352/ENSG00000127922/ENSG00000205220/ENSG00000110801/ENSG00000100906/ENSG00000165916/ENSG00000087191/ENSG00000099804/ENSG00000106588/ENSG00000277791/ENSG00000100519/ENSG00000103035/ENSG00000163636/ENSG00000008018/ENSG00000129084/ENSG00000041357/ENSG00000131467/ENSG00000144744/ENSG00000100324/ENSG00000170315/ENSG00000126067/ENSG00000161057/ENSG00000072401/ENSG00000143106/ENSG00000013275/ENSG00000269335/ENSG00000100567/ENSG00000100764/ENSG00000177889/ENSG00000104365/ENSG00000198668/ENSG00000101182/ENSG00000092010/ENSG00000109320/ENSG00000240065/ENSG00000197122/ENSG00000108344/ENSG00000100911/ENSG00000142867/ENSG00000103490
Pre notch expression and processing	Pre notch expression and processing	Pre notch expression and processing	67	-0.484741	-1.92653	3.53171e-05	0.000298429	0.000218222	2212	tags=40%, list=13%, signal=35%	ENSG00000148400/ENSG00000163558/ENSG00000100060/ENSG00000132475/ENSG00000100603/ENSG00000188486/ENSG00000064225/ENSG00000197903/ENSG00000276180/ENSG00000163041/ENSG00000086062/ENSG00000074370/ENSG00000163435/ENSG00000114126/ENSG00000270882/ENSG00000161021/ENSG00000184678/ENSG00000124635/ENSG00000112242/ENSG00000180596/ENSG00000273802/ENSG00000158406/ENSG00000180573/ENSG00000158373/ENSG00000278828/ENSG00000155363/ENSG00000275713
Downstream signaling events of b cell receptor bcr	Downstream signaling events of b cell receptor bcr	Downstream signaling events of b cell receptor bcr	79	-0.467445	-1.94558	4.12222e-05	0.000344879	0.000252188	4853	tags=62%, list=29%, signal=44%	ENSG00000185627/ENSG00000115233/ENSG00000100804/ENSG00000159377/ENSG00000138814/ENSG00000113558/ENSG00000142507/ENSG00000125818/ENSG00000104825/ENSG00000173692/ENSG00000108671/ENSG00000175166/ENSG00000100902/ENSG00000196262/ENSG00000159352/ENSG00000127922/ENSG00000205220/ENSG00000110801/ENSG00000100906/ENSG00000165916/ENSG00000087191/ENSG00000106588/ENSG00000277791/ENSG00000100519/ENSG00000103035/ENSG00000163636/ENSG00000008018/ENSG00000129084/ENSG00000041357/ENSG00000131467/ENSG00000170315/ENSG00000126067/ENSG00000161057/ENSG00000143106/ENSG00000013275/ENSG00000269335/ENSG00000100567/ENSG00000100764/ENSG00000104365/ENSG00000198668/ENSG00000101182/ENSG00000092010/ENSG00000109320/ENSG00000240065/ENSG00000133703/ENSG00000108344/ENSG00000100911/ENSG00000174775/ENSG00000142867
Hiv infection	Hiv infection	Hiv infection	220	-0.359163	-1.74158	4.16676e-05	0.000345188	0.000252414	5020	tags=49%, list=30%, signal=34%	ENSG00000132341/ENSG00000168002/ENSG00000206503/ENSG00000141384/ENSG00000188986/ENSG00000163882/ENSG00000185627/ENSG00000115233/ENSG00000069248/ENSG00000100804/ENSG00000165632/ENSG00000180198/ENSG00000101421/ENSG00000159377/ENSG00000113558/ENSG00000110768/ENSG00000092201/ENSG00000142507/ENSG00000213246/ENSG00000101158/ENSG00000125818/ENSG00000173692/ENSG00000182866/ENSG00000079246/ENSG00000011007/ENSG00000005075/ENSG00000270647/ENSG00000154582/ENSG00000108671/ENSG00000183020/ENSG00000175166/ENSG00000141971/ENSG00000153767/ENSG00000254505/ENSG00000100902/ENSG00000196262/ENSG00000125450/ENSG00000159352/ENSG00000127922/ENSG00000205220/ENSG00000152422/ENSG00000110801/ENSG00000136937/ENSG00000165916/ENSG00000087191/ENSG00000106588/ENSG00000277791/ENSG00000106367/ENSG00000042753/ENSG00000125651/ENSG00000064995/ENSG00000100519/ENSG00000103035/ENSG00000163636/ENSG00000139722/ENSG00000008018/ENSG00000175115/ENSG00000161203/ENSG00000168496/ENSG00000129084/ENSG00000166710/ENSG00000100142/ENSG00000041357/ENSG00000120656/ENSG00000131467/ENSG00000175334/ENSG00000166337/ENSG00000213024/ENSG00000174405/ENSG00000106290/ENSG00000170315/ENSG00000126067/ENSG00000060069/ENSG00000161057/ENSG00000074319/ENSG00000213780/ENSG00000144231/ENSG00000143106/ENSG00000013275/ENSG00000136807/ENSG00000100567/ENSG00000100764/ENSG00000121966/ENSG00000105656/ENSG00000136243/ENSG00000099901/ENSG00000100401/ENSG00000115561/ENSG00000136238/ENSG00000093000/ENSG00000099817/ENSG00000136448/ENSG00000101182/ENSG00000092010/ENSG00000100280/ENSG00000240065/ENSG00000112592/ENSG00000147669/ENSG00000111880/ENSG00000177700/ENSG00000086065/ENSG00000137947/ENSG00000197780/ENSG00000163161/ENSG00000155849/ENSG00000108344/ENSG00000100911
Beta catenin independent wnt signaling	Beta catenin independent wnt signaling	Beta catenin independent wnt signaling	116	-0.420409	-1.86523	4.66698e-05	0.000382873	0.000279971	4252	tags=51%, list=26%, signal=38%	ENSG00000142507/ENSG00000172354/ENSG00000125818/ENSG00000173692/ENSG00000087095/ENSG00000100592/ENSG00000108671/ENSG00000183020/ENSG00000175166/ENSG00000100902/ENSG00000123104/ENSG00000180900/ENSG00000242616/ENSG00000159352/ENSG00000127922/ENSG00000205220/ENSG00000110801/ENSG00000165916/ENSG00000087191/ENSG00000106588/ENSG00000277791/ENSG00000042753/ENSG00000100519/ENSG00000103035/ENSG00000163636/ENSG00000008018/ENSG00000149782/ENSG00000161203/ENSG00000129084/ENSG00000175416/ENSG00000041357/ENSG00000131467/ENSG00000174021/ENSG00000108518/ENSG00000122705/ENSG00000170315/ENSG00000126067/ENSG00000161057/ENSG00000143106/ENSG00000013275/ENSG00000100567/ENSG00000100764/ENSG00000127920/ENSG00000198668/ENSG00000102981/ENSG00000136238/ENSG00000101182/ENSG00000092010/ENSG00000240065/ENSG00000137841/ENSG00000185527/ENSG00000141480/ENSG00000133703/ENSG00000108344/ENSG00000100911/ENSG00000108854/ENSG00000139174/ENSG00000155363/ENSG00000157240
Hdacs deacetylate histones	Hdacs deacetylate histones	Hdacs deacetylate histones	49	-0.529537	-2.0137	5.93263e-05	0.000482026	0.000352475	1642	tags=37%, list=10%, signal=33%	ENSG00000116478/ENSG00000170004/ENSG00000197903/ENSG00000276180/ENSG00000164576/ENSG00000150459/ENSG00000270882/ENSG00000184678/ENSG00000124635/ENSG00000174744/ENSG00000180596/ENSG00000273802/ENSG00000158406/ENSG00000180573/ENSG00000158373/ENSG00000278828/ENSG00000196787/ENSG00000275713
Dna damage telomere stress induced senescence	Dna damage telomere stress induced senescence	Dna damage telomere stress induced senescence	45	-0.544862	-2.0306	7.28098e-05	0.000585945	0.000428464	1922	tags=42%, list=12%, signal=37%	ENSG00000111875/ENSG00000092330/ENSG00000104320/ENSG00000124762/ENSG00000188486/ENSG00000197903/ENSG00000276180/ENSG00000270882/ENSG00000184678/ENSG00000124635/ENSG00000113368/ENSG00000100084/ENSG00000180596/ENSG00000187837/ENSG00000273802/ENSG00000158406/ENSG00000180573/ENSG00000158373/ENSG00000275713
Recognition and association of dna glycosylase with site containing an affected purine	Recognition and association of dna glycosylase with site containing an affected purine	Recognition and association of dna glycosylase with site containing an affected purine	27	-0.630098	-2.07891	9.18866e-05	0.000732493	0.000535625	3424	tags=63%, list=21%, signal=50%	ENSG00000132781/ENSG00000105968/ENSG00000233822/ENSG00000147601/ENSG00000092330/ENSG00000188486/ENSG00000197903/ENSG00000276180/ENSG00000270882/ENSG00000184678/ENSG00000124635/ENSG00000180596/ENSG00000273802/ENSG00000158406/ENSG00000180573/ENSG00000158373/ENSG00000275713
Tnfr2 non canonical nf kb pathway	Tnfr2 non canonical nf kb pathway	Tnfr2 non canonical nf kb pathway	86	-0.434515	-1.82117	9.61539e-05	0.000748288	0.000547175	4853	tags=59%, list=29%, signal=42%	ENSG00000185627/ENSG00000115233/ENSG00000100804/ENSG00000131080/ENSG00000159377/ENSG00000113558/ENSG00000077150/ENSG00000142507/ENSG00000125818/ENSG00000173692/ENSG00000108671/ENSG00000175166/ENSG00000100902/ENSG00000159352/ENSG00000127922/ENSG00000205220/ENSG00000110801/ENSG00000165916/ENSG00000087191/ENSG00000049249/ENSG00000106588/ENSG00000277791/ENSG00000100519/ENSG00000103035/ENSG00000163636/ENSG00000008018/ENSG00000110330/ENSG00000129084/ENSG00000240505/ENSG00000041357/ENSG00000131467/ENSG00000144744/ENSG00000067182/ENSG00000170315/ENSG00000126067/ENSG00000161057/ENSG00000143106/ENSG00000013275/ENSG00000100567/ENSG00000100764/ENSG00000239697/ENSG00000101182/ENSG00000092010/ENSG00000127191/ENSG00000240065/ENSG00000102524/ENSG00000023445/ENSG00000161955/ENSG00000108344/ENSG00000100911/ENSG00000186197
Hcmv infection	Hcmv infection	Hcmv infection	103	-0.412558	-1.7887	9.70865e-05	0.000748288	0.000547175	4070	tags=48%, list=25%, signal=36%	ENSG00000162521/ENSG00000130726/ENSG00000165006/ENSG00000106462/ENSG00000069248/ENSG00000118260/ENSG00000101421/ENSG00000274750/ENSG00000132522/ENSG00000123416/ENSG00000197837/ENSG00000131475/ENSG00000167552/ENSG00000141971/ENSG00000254505/ENSG00000167553/ENSG00000077380/ENSG00000125450/ENSG00000165119/ENSG00000233822/ENSG00000131165/ENSG00000139722/ENSG00000188229/ENSG00000088986/ENSG00000213024/ENSG00000136100/ENSG00000074319/ENSG00000074266/ENSG00000136243/ENSG00000197903/ENSG00000276180/ENSG00000115561/ENSG00000204209/ENSG00000093000/ENSG00000127824/ENSG00000109320/ENSG00000144635/ENSG00000270882/ENSG00000184678/ENSG00000124635/ENSG00000180596/ENSG00000140464/ENSG00000273802/ENSG00000158406/ENSG00000180573/ENSG00000158373/ENSG00000278828/ENSG00000196787/ENSG00000275713
Separation of sister chromatids	Separation of sister chromatids	Separation of sister chromatids	178	-0.359019	-1.70364	9.5538e-05	0.000748288	0.000547175	4313	tags=43%, list=26%, signal=32%	ENSG00000164611/ENSG00000142507/ENSG00000122952/ENSG00000123810/ENSG00000125818/ENSG00000123416/ENSG00000173692/ENSG00000146670/ENSG00000167552/ENSG00000108671/ENSG00000040275/ENSG00000175166/ENSG00000167553/ENSG00000077380/ENSG00000100902/ENSG00000125450/ENSG00000159352/ENSG00000101367/ENSG00000127922/ENSG00000205220/ENSG00000110801/ENSG00000165916/ENSG00000087191/ENSG00000090273/ENSG00000106588/ENSG00000277791/ENSG00000105568/ENSG00000175063/ENSG00000176386/ENSG00000100519/ENSG00000103035/ENSG00000163636/ENSG00000008018/ENSG00000129084/ENSG00000104695/ENSG00000110200/ENSG00000041357/ENSG00000188229/ENSG00000131467/ENSG00000117399/ENSG00000088986/ENSG00000113575/ENSG00000160783/ENSG00000170315/ENSG00000126067/ENSG00000161057/ENSG00000072401/ENSG00000143106/ENSG00000013275/ENSG00000115163/ENSG00000089685/ENSG00000100567/ENSG00000178999/ENSG00000100764/ENSG00000174442/ENSG00000031691/ENSG00000166451/ENSG00000196510/ENSG00000167842/ENSG00000182628/ENSG00000100401/ENSG00000117697/ENSG00000166851/ENSG00000101182/ENSG00000127824/ENSG00000092010/ENSG00000188312/ENSG00000108106/ENSG00000240065/ENSG00000144635/ENSG00000108344/ENSG00000086827/ENSG00000100911/ENSG00000179051/ENSG00000137713/ENSG00000170142
Mitotic metaphase and anaphase	Mitotic metaphase and anaphase	Mitotic metaphase and anaphase	223	-0.342134	-1.66401	9.74103e-05	0.000748288	0.000547175	4776	tags=43%, list=29%, signal=31%	ENSG00000115233/ENSG00000069248/ENSG00000100804/ENSG00000112640/ENSG00000154839/ENSG00000180198/ENSG00000101421/ENSG00000159377/ENSG00000164611/ENSG00000142507/ENSG00000122952/ENSG00000123810/ENSG00000125818/ENSG00000123416/ENSG00000176915/ENSG00000173692/ENSG00000146670/ENSG00000103275/ENSG00000167552/ENSG00000108671/ENSG00000040275/ENSG00000175166/ENSG00000254505/ENSG00000167553/ENSG00000077380/ENSG00000100902/ENSG00000116030/ENSG00000125450/ENSG00000159352/ENSG00000101367/ENSG00000127922/ENSG00000205220/ENSG00000134057/ENSG00000110801/ENSG00000165916/ENSG00000087191/ENSG00000090273/ENSG00000106588/ENSG00000277791/ENSG00000105568/ENSG00000175063/ENSG00000176386/ENSG00000100519/ENSG00000103035/ENSG00000163636/ENSG00000008018/ENSG00000129084/ENSG00000104695/ENSG00000110200/ENSG00000041357/ENSG00000188229/ENSG00000131467/ENSG00000175334/ENSG00000117399/ENSG00000088986/ENSG00000113575/ENSG00000160783/ENSG00000213024/ENSG00000170315/ENSG00000126067/ENSG00000161057/ENSG00000072401/ENSG00000143106/ENSG00000013275/ENSG00000115163/ENSG00000089685/ENSG00000100567/ENSG00000178999/ENSG00000100764/ENSG00000174442/ENSG00000031691/ENSG00000166451/ENSG00000196510/ENSG00000167842/ENSG00000182628/ENSG00000100401/ENSG00000117697/ENSG00000115561/ENSG00000166851/ENSG00000101182/ENSG00000127824/ENSG00000092010/ENSG00000188312/ENSG00000108106/ENSG00000028116/ENSG00000240065/ENSG00000144635/ENSG00000154222/ENSG00000113368/ENSG00000108344/ENSG00000086827/ENSG00000100911/ENSG00000143815/ENSG00000179051/ENSG00000137713/ENSG00000170142
Base excision repair ap site formation	Base excision repair ap site formation	Base excision repair ap site formation	34	-0.585651	-2.05388	9.83712e-05	0.000748862	0.000547595	3962	tags=62%, list=24%, signal=47%	ENSG00000197837/ENSG00000123415/ENSG00000132781/ENSG00000105968/ENSG00000233822/ENSG00000147601/ENSG00000139372/ENSG00000092330/ENSG00000065057/ENSG00000188486/ENSG00000197903/ENSG00000276180/ENSG00000270882/ENSG00000184678/ENSG00000124635/ENSG00000180596/ENSG00000273802/ENSG00000158406/ENSG00000180573/ENSG00000158373/ENSG00000275713
Apoptotic cleavage of cellular proteins	Apoptotic cleavage of cellular proteins	Apoptotic cleavage of cellular proteins	29	-0.598366	-2.01987	0.000109107	0.00080873	0.000591373	3438	tags=55%, list=21%, signal=44%	ENSG00000164305/ENSG00000064012/ENSG00000178209/ENSG00000092853/ENSG00000100813/ENSG00000185825/ENSG00000110330/ENSG00000087274/ENSG00000148935/ENSG00000102572/ENSG00000136279/ENSG00000148180/ENSG00000113368/ENSG00000168522/ENSG00000138794/ENSG00000165806
Rna polymerase ii transcription termination	Rna polymerase ii transcription termination	Rna polymerase ii transcription termination	65	-0.476595	-1.88311	0.000109047	0.00080873	0.000591373	3951	tags=43%, list=24%, signal=33%	ENSG00000165494/ENSG00000160679/ENSG00000131652/ENSG00000136937/ENSG00000139343/ENSG00000063244/ENSG00000090060/ENSG00000071894/ENSG00000183684/ENSG00000265241/ENSG00000145216/ENSG00000125351/ENSG00000172409/ENSG00000123136/ENSG00000136709/ENSG00000164609/ENSG00000161547/ENSG00000100028/ENSG00000100227/ENSG00000143977/ENSG00000112081/ENSG00000100296/ENSG00000136450/ENSG00000162385/ENSG00000100836/ENSG00000111196/ENSG00000177613/ENSG00000116350
Esr mediated signaling	Esr mediated signaling	Esr mediated signaling	149	-0.375689	-1.72651	0.000108427	0.00080873	0.000591373	2405	tags=30%, list=15%, signal=25%	ENSG00000100142/ENSG00000067955/ENSG00000174021/ENSG00000116478/ENSG00000132475/ENSG00000182481/ENSG00000142453/ENSG00000114353/ENSG00000144231/ENSG00000153922/ENSG00000136807/ENSG00000188486/ENSG00000112658/ENSG00000127920/ENSG00000011485/ENSG00000140396/ENSG00000198668/ENSG00000197903/ENSG00000276180/ENSG00000163041/ENSG00000158773/ENSG00000099817/ENSG00000108654/ENSG00000112592/ENSG00000147669/ENSG00000177700/ENSG00000197122/ENSG00000270882/ENSG00000184678/ENSG00000124635/ENSG00000142208/ENSG00000133703/ENSG00000171497/ENSG00000117461/ENSG00000180596/ENSG00000174775/ENSG00000273802/ENSG00000158406/ENSG00000180573/ENSG00000158373/ENSG00000278828/ENSG00000155363/ENSG00000137673/ENSG00000275713
Smooth muscle contraction	Smooth muscle contraction	Smooth muscle contraction	27	-0.624534	-2.06056	0.000115031	0.000845226	0.00061806	3231	tags=56%, list=19%, signal=45%	ENSG00000198467/ENSG00000164116/ENSG00000213949/ENSG00000101608/ENSG00000095637/ENSG00000197043/ENSG00000198668/ENSG00000101335/ENSG00000182718/ENSG00000149269/ENSG00000196465/ENSG00000143549/ENSG00000092841/ENSG00000140416/ENSG00000167460
M phase	M phase	M phase	360	-0.300951	-1.54746	0.000125162	0.000911737	0.000666695	4865	tags=40%, list=29%, signal=29%	ENSG00000121152/ENSG00000164032/ENSG00000185627/ENSG00000143156/ENSG00000115233/ENSG00000069248/ENSG00000112877/ENSG00000174799/ENSG00000100804/ENSG00000141551/ENSG00000112640/ENSG00000139687/ENSG00000154839/ENSG00000180198/ENSG00000101421/ENSG00000213923/ENSG00000159377/ENSG00000100030/ENSG00000274750/ENSG00000170027/ENSG00000164611/ENSG00000142507/ENSG00000122952/ENSG00000070770/ENSG00000080824/ENSG00000123810/ENSG00000125818/ENSG00000123416/ENSG00000176915/ENSG00000173692/ENSG00000146670/ENSG00000197837/ENSG00000131462/ENSG00000025770/ENSG00000103275/ENSG00000167552/ENSG00000108671/ENSG00000040275/ENSG00000175166/ENSG00000254505/ENSG00000167553/ENSG00000077380/ENSG00000100902/ENSG00000116030/ENSG00000204843/ENSG00000125450/ENSG00000159352/ENSG00000101367/ENSG00000127922/ENSG00000205220/ENSG00000213397/ENSG00000134057/ENSG00000110801/ENSG00000165916/ENSG00000087191/ENSG00000090273/ENSG00000106588/ENSG00000126001/ENSG00000105968/ENSG00000277791/ENSG00000105568/ENSG00000175063/ENSG00000233822/ENSG00000176101/ENSG00000176386/ENSG00000100519/ENSG00000103035/ENSG00000163636/ENSG00000008018/ENSG00000114745/ENSG00000114107/ENSG00000129084/ENSG00000104695/ENSG00000110200/ENSG00000041357/ENSG00000188229/ENSG00000131467/ENSG00000175334/ENSG00000117399/ENSG00000088986/ENSG00000113575/ENSG00000160783/ENSG00000213024/ENSG00000170315/ENSG00000126067/ENSG00000132475/ENSG00000161057/ENSG00000174903/ENSG00000072401/ENSG00000143106/ENSG00000013275/ENSG00000046651/ENSG00000115163/ENSG00000089685/ENSG00000100567/ENSG00000178999/ENSG00000188486/ENSG00000100764/ENSG00000174442/ENSG00000031691/ENSG00000166451/ENSG00000196510/ENSG00000167842/ENSG00000182628/ENSG00000131351/ENSG00000136243/ENSG00000197903/ENSG00000100401/ENSG00000117697/ENSG00000276180/ENSG00000115561/ENSG00000163041/ENSG00000093000/ENSG00000166851/ENSG00000101182/ENSG00000127824/ENSG00000092010/ENSG00000188312/ENSG00000119335/ENSG00000108953/ENSG00000108106/ENSG00000028116/ENSG00000240065/ENSG00000144635/ENSG00000154222/ENSG00000270882/ENSG00000184678/ENSG00000124635/ENSG00000113368/ENSG00000108344/ENSG00000086827/ENSG00000100911/ENSG00000143815/ENSG00000179051/ENSG00000180596/ENSG00000137713/ENSG00000170142/ENSG00000273802/ENSG00000158406/ENSG00000180573/ENSG00000158373/ENSG00000138107/ENSG00000117475/ENSG00000278828/ENSG00000275713
Traf6 mediated nf kb activation	Traf6 mediated nf kb activation	Traf6 mediated nf kb activation	22	-0.64491	-2.04181	0.000144309	0.00104223	0.00076212	4423	tags=64%, list=27%, signal=47%	ENSG00000077150/ENSG00000104825/ENSG00000168256/ENSG00000121060/ENSG00000100906/ENSG00000146833/ENSG00000088888/ENSG00000269335/ENSG00000104365/ENSG00000189403/ENSG00000115267/ENSG00000127191/ENSG00000109320/ENSG00000107201
Traf6 mediated irf7 activation	Traf6 mediated irf7 activation	Traf6 mediated irf7 activation	16	-0.706849	-2.02786	0.000148635	0.00106437	0.000778309	3339	tags=69%, list=20%, signal=55%	ENSG00000121060/ENSG00000005339/ENSG00000146833/ENSG00000088888/ENSG00000185507/ENSG00000115267/ENSG00000127191/ENSG00000183735/ENSG00000263528/ENSG00000136560/ENSG00000107201
Hcmv late events	Hcmv late events	Hcmv late events	68	-0.459618	-1.83326	0.000160583	0.00114027	0.000833808	3962	tags=41%, list=24%, signal=31%	ENSG00000197837/ENSG00000131475/ENSG00000141971/ENSG00000254505/ENSG00000125450/ENSG00000165119/ENSG00000233822/ENSG00000131165/ENSG00000139722/ENSG00000213024/ENSG00000136100/ENSG00000074319/ENSG00000136243/ENSG00000197903/ENSG00000276180/ENSG00000115561/ENSG00000093000/ENSG00000270882/ENSG00000184678/ENSG00000124635/ENSG00000180596/ENSG00000273802/ENSG00000158406/ENSG00000180573/ENSG00000158373/ENSG00000278828/ENSG00000196787/ENSG00000275713
Hedgehog on state	Hedgehog on state	Hedgehog on state	70	-0.458358	-1.83533	0.000169071	0.0011807	0.000863374	5643	tags=71%, list=34%, signal=47%	ENSG00000107882/ENSG00000137486/ENSG00000197170/ENSG00000204264/ENSG00000099341/ENSG00000106012/ENSG00000141013/ENSG00000173020/ENSG00000185627/ENSG00000115233/ENSG00000100804/ENSG00000159377/ENSG00000142507/ENSG00000125818/ENSG00000173692/ENSG00000108671/ENSG00000175166/ENSG00000140474/ENSG00000100902/ENSG00000159352/ENSG00000127922/ENSG00000205220/ENSG00000110801/ENSG00000165916/ENSG00000087191/ENSG00000106588/ENSG00000277791/ENSG00000100519/ENSG00000103035/ENSG00000163636/ENSG00000008018/ENSG00000129084/ENSG00000041357/ENSG00000131467/ENSG00000170315/ENSG00000126067/ENSG00000161057/ENSG00000143106/ENSG00000013275/ENSG00000100567/ENSG00000100764/ENSG00000101182/ENSG00000092010/ENSG00000133961/ENSG00000240065/ENSG00000141480/ENSG00000108344/ENSG00000100911/ENSG00000108854/ENSG00000121067
Transcriptional regulation by small rnas	Transcriptional regulation by small rnas	Transcriptional regulation by small rnas	68	-0.458573	-1.8291	0.000168765	0.0011807	0.000863374	2018	tags=32%, list=12%, signal=29%	ENSG00000213024/ENSG00000132475/ENSG00000144231/ENSG00000188486/ENSG00000136243/ENSG00000197903/ENSG00000276180/ENSG00000163041/ENSG00000093000/ENSG00000099817/ENSG00000147669/ENSG00000177700/ENSG00000270882/ENSG00000184678/ENSG00000124635/ENSG00000180596/ENSG00000273802/ENSG00000158406/ENSG00000180573/ENSG00000158373/ENSG00000278828/ENSG00000275713
Class i mhc mediated antigen processing presentation	Class i mhc mediated antigen processing presentation	Class i mhc mediated antigen processing presentation	321	-0.307784	-1.55858	0.000174932	0.00121162	0.00088598	3978	tags=34%, list=24%, signal=26%	ENSG00000103266/ENSG00000173692/ENSG00000105325/ENSG00000132879/ENSG00000204267/ENSG00000109790/ENSG00000154582/ENSG00000108671/ENSG00000175166/ENSG00000118564/ENSG00000170035/ENSG00000100902/ENSG00000181852/ENSG00000140367/ENSG00000155034/ENSG00000231925/ENSG00000186187/ENSG00000159352/ENSG00000127922/ENSG00000205220/ENSG00000110801/ENSG00000171823/ENSG00000163840/ENSG00000165916/ENSG00000182179/ENSG00000087191/ENSG00000099804/ENSG00000106588/ENSG00000126107/ENSG00000187147/ENSG00000146833/ENSG00000277791/ENSG00000175063/ENSG00000162063/ENSG00000100225/ENSG00000131653/ENSG00000163376/ENSG00000108578/ENSG00000176386/ENSG00000100519/ENSG00000103035/ENSG00000163636/ENSG00000008018/ENSG00000119682/ENSG00000185825/ENSG00000100365/ENSG00000129084/ENSG00000148331/ENSG00000166710/ENSG00000041357/ENSG00000184787/ENSG00000109332/ENSG00000131467/ENSG00000144744/ENSG00000117399/ENSG00000109670/ENSG00000160087/ENSG00000118640/ENSG00000049245/ENSG00000165168/ENSG00000170315/ENSG00000126067/ENSG00000161057/ENSG00000078967/ENSG00000152700/ENSG00000185880/ENSG00000072401/ENSG00000154370/ENSG00000185651/ENSG00000143106/ENSG00000013275/ENSG00000269335/ENSG00000100567/ENSG00000100764/ENSG00000177889/ENSG00000104365/ENSG00000013561/ENSG00000196510/ENSG00000189403/ENSG00000163481/ENSG00000184182/ENSG00000101182/ENSG00000092010/ENSG00000108106/ENSG00000240065/ENSG00000160714/ENSG00000138642/ENSG00000118496/ENSG00000125826/ENSG00000265491/ENSG00000108344/ENSG00000150455/ENSG00000100911/ENSG00000167196/ENSG00000108854/ENSG00000079999/ENSG00000138646/ENSG00000170142/ENSG00000087448/ENSG00000100628/ENSG00000156587/ENSG00000184557/ENSG00000072201/ENSG00000183655/ENSG00000172936/ENSG00000168394/ENSG00000132109/ENSG00000116663/ENSG00000204632
Meiotic recombination	Meiotic recombination	Meiotic recombination	43	-0.533747	-1.971	0.000177025	0.00121464	0.000888186	1964	tags=40%, list=12%, signal=35%	ENSG00000132475/ENSG00000104320/ENSG00000188486/ENSG00000197903/ENSG00000131470/ENSG00000276180/ENSG00000163041/ENSG00000270882/ENSG00000184678/ENSG00000124635/ENSG00000180596/ENSG00000273802/ENSG00000158406/ENSG00000180573/ENSG00000158373/ENSG00000278828/ENSG00000275713
Estrogen dependent gene expression	Estrogen dependent gene expression	Estrogen dependent gene expression	99	-0.402934	-1.74715	0.000178243	0.00121464	0.000888186	3167	tags=36%, list=19%, signal=30%	ENSG00000005339/ENSG00000105968/ENSG00000125651/ENSG00000233822/ENSG00000107485/ENSG00000100142/ENSG00000067955/ENSG00000116478/ENSG00000132475/ENSG00000182481/ENSG00000142453/ENSG00000144231/ENSG00000153922/ENSG00000136807/ENSG00000188486/ENSG00000140396/ENSG00000197903/ENSG00000276180/ENSG00000163041/ENSG00000158773/ENSG00000099817/ENSG00000108654/ENSG00000112592/ENSG00000147669/ENSG00000177700/ENSG00000270882/ENSG00000184678/ENSG00000124635/ENSG00000180596/ENSG00000273802/ENSG00000158406/ENSG00000180573/ENSG00000158373/ENSG00000278828/ENSG00000155363/ENSG00000275713
Ddx58 ifih1 mediated induction of interferon alpha beta	Ddx58 ifih1 mediated induction of interferon alpha beta	Ddx58 ifih1 mediated induction of interferon alpha beta	65	-0.469953	-1.85686	0.000180385	0.0012194	0.000891672	4223	tags=49%, list=25%, signal=37%	ENSG00000064012/ENSG00000080824/ENSG00000104825/ENSG00000137275/ENSG00000168256/ENSG00000121060/ENSG00000005339/ENSG00000100906/ENSG00000182179/ENSG00000146833/ENSG00000057663/ENSG00000088888/ENSG00000109332/ENSG00000170315/ENSG00000072401/ENSG00000185507/ENSG00000269335/ENSG00000104365/ENSG00000168040/ENSG00000189403/ENSG00000115267/ENSG00000127191/ENSG00000183735/ENSG00000109320/ENSG00000263528/ENSG00000136560/ENSG00000101695/ENSG00000138646/ENSG00000187608/ENSG00000003400/ENSG00000156587/ENSG00000107201
Protein ubiquitination	Protein ubiquitination	Protein ubiquitination	70	-0.456534	-1.82803	0.000187515	0.00125754	0.000919561	3511	tags=41%, list=21%, signal=33%	ENSG00000170035/ENSG00000140367/ENSG00000132646/ENSG00000099804/ENSG00000006712/ENSG00000175063/ENSG00000233822/ENSG00000198730/ENSG00000103549/ENSG00000162928/ENSG00000184787/ENSG00000109332/ENSG00000131871/ENSG00000155876/ENSG00000160087/ENSG00000170315/ENSG00000072401/ENSG00000185651/ENSG00000166477/ENSG00000177889/ENSG00000197903/ENSG00000108106/ENSG00000124635/ENSG00000180596/ENSG00000142867/ENSG00000170142/ENSG00000273802/ENSG00000158373/ENSG00000275713
Abc transporter disorders	Abc transporter disorders	Abc transporter disorders	65	-0.466823	-1.8445	0.000200767	0.00133582	0.000976797	4853	tags=63%, list=29%, signal=45%	ENSG00000185627/ENSG00000115233/ENSG00000165280/ENSG00000119688/ENSG00000100804/ENSG00000159377/ENSG00000142507/ENSG00000125818/ENSG00000173692/ENSG00000108671/ENSG00000175166/ENSG00000100902/ENSG00000159352/ENSG00000127922/ENSG00000205220/ENSG00000110801/ENSG00000165916/ENSG00000087191/ENSG00000106588/ENSG00000277791/ENSG00000100519/ENSG00000103035/ENSG00000163636/ENSG00000008018/ENSG00000129084/ENSG00000041357/ENSG00000131467/ENSG00000168216/ENSG00000170315/ENSG00000126067/ENSG00000161057/ENSG00000143106/ENSG00000013275/ENSG00000100567/ENSG00000100764/ENSG00000101182/ENSG00000092010/ENSG00000005471/ENSG00000240065/ENSG00000108344/ENSG00000100911
Apoptotic execution phase	Apoptotic execution phase	Apoptotic execution phase	39	-0.532608	-1.93757	0.000215033	0.00141956	0.00103803	3438	tags=46%, list=21%, signal=37%	ENSG00000178209/ENSG00000092853/ENSG00000100813/ENSG00000185825/ENSG00000110330/ENSG00000169598/ENSG00000087274/ENSG00000148935/ENSG00000102572/ENSG00000189403/ENSG00000136279/ENSG00000148180/ENSG00000113368/ENSG00000168522/ENSG00000164104/ENSG00000187837/ENSG00000138794/ENSG00000165806
Signaling by interleukins	Signaling by interleukins	Signaling by interleukins	333	-0.301054	-1.53469	0.000279527	0.00183101	0.0013389	3466	tags=31%, list=21%, signal=25%	ENSG00000100902/ENSG00000196262/ENSG00000164924/ENSG00000145675/ENSG00000159352/ENSG00000127922/ENSG00000205220/ENSG00000104312/ENSG00000110801/ENSG00000077238/ENSG00000198001/ENSG00000100906/ENSG00000165916/ENSG00000087191/ENSG00000106588/ENSG00000277791/ENSG00000105568/ENSG00000162889/ENSG00000096996/ENSG00000162692/ENSG00000084652/ENSG00000107485/ENSG00000100519/ENSG00000131876/ENSG00000103035/ENSG00000163636/ENSG00000008018/ENSG00000129084/ENSG00000104695/ENSG00000041357/ENSG00000170581/ENSG00000128342/ENSG00000166888/ENSG00000131467/ENSG00000076944/ENSG00000100324/ENSG00000113575/ENSG00000104432/ENSG00000067182/ENSG00000170315/ENSG00000126067/ENSG00000161057/ENSG00000152795/ENSG00000143106/ENSG00000013275/ENSG00000115415/ENSG00000124762/ENSG00000269335/ENSG00000089685/ENSG00000100567/ENSG00000095585/ENSG00000100764/ENSG00000177889/ENSG00000104365/ENSG00000147065/ENSG00000105329/ENSG00000143384/ENSG00000189403/ENSG00000114737/ENSG00000164136/ENSG00000176105/ENSG00000134460/ENSG00000177156/ENSG00000114013/ENSG00000182718/ENSG00000101182/ENSG00000127314/ENSG00000092010/ENSG00000137265/ENSG00000169047/ENSG00000172757/ENSG00000183735/ENSG00000109320/ENSG00000240065/ENSG00000138378/ENSG00000100644/ENSG00000167193/ENSG00000122566/ENSG00000113368/ENSG00000124491/ENSG00000138685/ENSG00000168811/ENSG00000064666/ENSG00000142208/ENSG00000108344/ENSG00000135077/ENSG00000100911/ENSG00000117461/ENSG00000169813/ENSG00000168961/ENSG00000276085/ENSG00000169410/ENSG00000137713/ENSG00000211896/ENSG00000134470/ENSG00000184216/ENSG00000104518/ENSG00000184557/ENSG00000175505/ENSG00000177663/ENSG00000278828/ENSG00000172936
Meiotic synapsis	Meiotic synapsis	Meiotic synapsis	43	-0.52368	-1.93382	0.000305272	0.00196912	0.00143989	3022	tags=58%, list=18%, signal=48%	ENSG00000100242/ENSG00000197837/ENSG00000103275/ENSG00000101191/ENSG00000105968/ENSG00000233822/ENSG00000054654/ENSG00000147601/ENSG00000139351/ENSG00000092330/ENSG00000066923/ENSG00000188486/ENSG00000197903/ENSG00000276180/ENSG00000270882/ENSG00000184678/ENSG00000124635/ENSG00000113368/ENSG00000180596/ENSG00000100918/ENSG00000273802/ENSG00000158406/ENSG00000180573/ENSG00000158373/ENSG00000275713
Hcmv early events	Hcmv early events	Hcmv early events	82	-0.435094	-1.81516	0.000304062	0.00196912	0.00143989	2372	tags=29%, list=14%, signal=25%	ENSG00000188229/ENSG00000088986/ENSG00000213024/ENSG00000074266/ENSG00000136243/ENSG00000197903/ENSG00000276180/ENSG00000204209/ENSG00000093000/ENSG00000127824/ENSG00000109320/ENSG00000144635/ENSG00000270882/ENSG00000184678/ENSG00000124635/ENSG00000180596/ENSG00000140464/ENSG00000273802/ENSG00000158406/ENSG00000180573/ENSG00000158373/ENSG00000278828/ENSG00000196787/ENSG00000275713
E3 ubiquitin ligases ubiquitinate target proteins	E3 ubiquitin ligases ubiquitinate target proteins	E3 ubiquitin ligases ubiquitinate target proteins	50	-0.493095	-1.87411	0.000315099	0.00201711	0.00147499	3152	tags=46%, list=19%, signal=37%	ENSG00000132646/ENSG00000006712/ENSG00000233822/ENSG00000198730/ENSG00000103549/ENSG00000162928/ENSG00000109332/ENSG00000131871/ENSG00000155876/ENSG00000160087/ENSG00000170315/ENSG00000072401/ENSG00000185651/ENSG00000166477/ENSG00000177889/ENSG00000197903/ENSG00000124635/ENSG00000180596/ENSG00000142867/ENSG00000170142/ENSG00000273802/ENSG00000158373/ENSG00000275713
Defective cftr causes cystic fibrosis	Defective cftr causes cystic fibrosis	Defective cftr causes cystic fibrosis	58	-0.479174	-1.85118	0.000325107	0.00206553	0.00151039	4853	tags=72%, list=29%, signal=51%	ENSG00000197170/ENSG00000135506/ENSG00000204264/ENSG00000099341/ENSG00000185627/ENSG00000115233/ENSG00000165280/ENSG00000100804/ENSG00000159377/ENSG00000142507/ENSG00000125818/ENSG00000173692/ENSG00000108671/ENSG00000175166/ENSG00000100902/ENSG00000159352/ENSG00000127922/ENSG00000205220/ENSG00000110801/ENSG00000165916/ENSG00000087191/ENSG00000106588/ENSG00000277791/ENSG00000100519/ENSG00000103035/ENSG00000163636/ENSG00000008018/ENSG00000129084/ENSG00000041357/ENSG00000131467/ENSG00000170315/ENSG00000126067/ENSG00000161057/ENSG00000143106/ENSG00000013275/ENSG00000100567/ENSG00000100764/ENSG00000101182/ENSG00000092010/ENSG00000240065/ENSG00000108344/ENSG00000100911
Mapk6 mapk4 signaling	Mapk6 mapk4 signaling	Mapk6 mapk4 signaling	81	-0.42559	-1.77678	0.000394787	0.00248952	0.00182043	5014	tags=59%, list=30%, signal=42%	ENSG00000132002/ENSG00000177606/ENSG00000185627/ENSG00000069956/ENSG00000115233/ENSG00000100804/ENSG00000159377/ENSG00000142507/ENSG00000125818/ENSG00000173692/ENSG00000089022/ENSG00000108671/ENSG00000175166/ENSG00000100902/ENSG00000159352/ENSG00000127922/ENSG00000205220/ENSG00000110801/ENSG00000165916/ENSG00000112576/ENSG00000087191/ENSG00000106588/ENSG00000277791/ENSG00000079335/ENSG00000100519/ENSG00000103035/ENSG00000163636/ENSG00000008018/ENSG00000129084/ENSG00000041357/ENSG00000131467/ENSG00000170315/ENSG00000126067/ENSG00000161057/ENSG00000143106/ENSG00000013275/ENSG00000100567/ENSG00000100764/ENSG00000136238/ENSG00000101182/ENSG00000142875/ENSG00000149269/ENSG00000092010/ENSG00000240065/ENSG00000081377/ENSG00000108344/ENSG00000100911/ENSG00000155363
Death receptor signalling	Death receptor signalling	Death receptor signalling	117	-0.386007	-1.71754	0.000448219	0.00276456	0.00202155	4500	tags=43%, list=27%, signal=31%	ENSG00000196591/ENSG00000102871/ENSG00000151694/ENSG00000164305/ENSG00000064012/ENSG00000137275/ENSG00000127084/ENSG00000166681/ENSG00000102302/ENSG00000205155/ENSG00000003402/ENSG00000159842/ENSG00000117362/ENSG00000104312/ENSG00000100906/ENSG00000146192/ENSG00000080815/ENSG00000110330/ENSG00000092098/ENSG00000106144/ENSG00000141522/ENSG00000163558/ENSG00000100324/ENSG00000026103/ENSG00000116478/ENSG00000067182/ENSG00000170315/ENSG00000116584/ENSG00000269335/ENSG00000236699/ENSG00000104880/ENSG00000104365/ENSG00000168040/ENSG00000129675/ENSG00000132694/ENSG00000136238/ENSG00000108953/ENSG00000127191/ENSG00000196914/ENSG00000109320/ENSG00000126861/ENSG00000125826/ENSG00000138600/ENSG00000023445/ENSG00000184216/ENSG00000003400/ENSG00000050327/ENSG00000172936/ENSG00000143801/ENSG00000121858
Host interactions of hiv factors	Host interactions of hiv factors	Host interactions of hiv factors	126	-0.379434	-1.70744	0.000441823	0.00276456	0.00202155	5020	tags=49%, list=30%, signal=35%	ENSG00000132341/ENSG00000206503/ENSG00000185627/ENSG00000115233/ENSG00000069248/ENSG00000100804/ENSG00000180198/ENSG00000159377/ENSG00000113558/ENSG00000142507/ENSG00000125818/ENSG00000173692/ENSG00000182866/ENSG00000154582/ENSG00000108671/ENSG00000183020/ENSG00000175166/ENSG00000100902/ENSG00000196262/ENSG00000125450/ENSG00000159352/ENSG00000127922/ENSG00000205220/ENSG00000110801/ENSG00000165916/ENSG00000087191/ENSG00000106588/ENSG00000277791/ENSG00000106367/ENSG00000042753/ENSG00000100519/ENSG00000103035/ENSG00000163636/ENSG00000008018/ENSG00000175115/ENSG00000161203/ENSG00000129084/ENSG00000166710/ENSG00000041357/ENSG00000131467/ENSG00000175334/ENSG00000213024/ENSG00000170315/ENSG00000126067/ENSG00000161057/ENSG00000143106/ENSG00000013275/ENSG00000136807/ENSG00000100567/ENSG00000100764/ENSG00000136243/ENSG00000099901/ENSG00000100401/ENSG00000136238/ENSG00000093000/ENSG00000101182/ENSG00000092010/ENSG00000100280/ENSG00000240065/ENSG00000155849/ENSG00000108344/ENSG00000100911
Mapk family signaling cascades	Mapk family signaling cascades	Mapk family signaling cascades	222	-0.3262	-1.58378	0.000445309	0.00276456	0.00202155	3750	tags=36%, list=23%, signal=28%	ENSG00000078061/ENSG00000108671/ENSG00000132535/ENSG00000175166/ENSG00000169752/ENSG00000100902/ENSG00000142675/ENSG00000145675/ENSG00000159352/ENSG00000109756/ENSG00000127922/ENSG00000205220/ENSG00000110801/ENSG00000165916/ENSG00000112576/ENSG00000087191/ENSG00000106588/ENSG00000075413/ENSG00000138166/ENSG00000277791/ENSG00000105568/ENSG00000079335/ENSG00000147533/ENSG00000113721/ENSG00000100519/ENSG00000103035/ENSG00000116586/ENSG00000163636/ENSG00000008018/ENSG00000158458/ENSG00000129084/ENSG00000104695/ENSG00000041357/ENSG00000131467/ENSG00000156973/ENSG00000113575/ENSG00000136379/ENSG00000116237/ENSG00000170315/ENSG00000126067/ENSG00000161057/ENSG00000075624/ENSG00000173327/ENSG00000107362/ENSG00000143106/ENSG00000013275/ENSG00000100567/ENSG00000103653/ENSG00000100764/ENSG00000011485/ENSG00000166913/ENSG00000198668/ENSG00000143507/ENSG00000134460/ENSG00000136238/ENSG00000101182/ENSG00000127314/ENSG00000142875/ENSG00000149269/ENSG00000092010/ENSG00000169047/ENSG00000240065/ENSG00000197122/ENSG00000081377/ENSG00000100311/ENSG00000141480/ENSG00000168522/ENSG00000105122/ENSG00000138685/ENSG00000133703/ENSG00000108344/ENSG00000100911/ENSG00000213658/ENSG00000174775/ENSG00000137713/ENSG00000173653/ENSG00000198369/ENSG00000132670/ENSG00000082458/ENSG00000155363
Rip mediated nfkb activation via zbp1	Rip mediated nfkb activation via zbp1	Rip mediated nfkb activation via zbp1	16	-0.675798	-1.93878	0.000591785	0.00362361	0.00264972	4423	tags=75%, list=27%, signal=55%	ENSG00000077150/ENSG00000104825/ENSG00000137275/ENSG00000168256/ENSG00000100906/ENSG00000135829/ENSG00000269335/ENSG00000104365/ENSG00000124256/ENSG00000109320/ENSG00000129465/ENSG00000172936
Cytosolic sensors of pathogen associated dna	Cytosolic sensors of pathogen associated dna	Cytosolic sensors of pathogen associated dna	62	-0.465205	-1.81686	0.00062013	0.00376985	0.00275665	4423	tags=48%, list=27%, signal=36%	ENSG00000077150/ENSG00000161980/ENSG00000104825/ENSG00000137275/ENSG00000079246/ENSG00000168256/ENSG00000132664/ENSG00000005339/ENSG00000100906/ENSG00000124831/ENSG00000135829/ENSG00000184584/ENSG00000100142/ENSG00000166888/ENSG00000241258/ENSG00000170315/ENSG00000185507/ENSG00000269335/ENSG00000104365/ENSG00000124256/ENSG00000099817/ENSG00000183735/ENSG00000109320/ENSG00000147669/ENSG00000177700/ENSG00000163565/ENSG00000129465/ENSG00000163568/ENSG00000172936/ENSG00000132109
Chromosome maintenance	Chromosome maintenance	Chromosome maintenance	109	-0.38051	-1.67634	0.000715449	0.00431825	0.00315766	5710	tags=52%, list=34%, signal=35%	ENSG00000258366/ENSG00000101868/ENSG00000110075/ENSG00000104147/ENSG00000145386/ENSG00000100162/ENSG00000166848/ENSG00000127586/ENSG00000062822/ENSG00000162521/ENSG00000132604/ENSG00000168002/ENSG00000159055/ENSG00000163882/ENSG00000169689/ENSG00000164032/ENSG00000146143/ENSG00000123374/ENSG00000163918/ENSG00000119414/ENSG00000197837/ENSG00000182117/ENSG00000005075/ENSG00000130826/ENSG00000117748/ENSG00000132646/ENSG00000105968/ENSG00000233822/ENSG00000203760/ENSG00000147601/ENSG00000168496/ENSG00000100142/ENSG00000138346/ENSG00000132475/ENSG00000092330/ENSG00000144231/ENSG00000115163/ENSG00000188486/ENSG00000031691/ENSG00000166451/ENSG00000197903/ENSG00000276180/ENSG00000163041/ENSG00000204209/ENSG00000099817/ENSG00000188312/ENSG00000147669/ENSG00000177700/ENSG00000270882/ENSG00000184678/ENSG00000124635/ENSG00000180596/ENSG00000273802/ENSG00000158406/ENSG00000180573/ENSG00000158373/ENSG00000275713
Telomere maintenance	Telomere maintenance	Telomere maintenance	82	-0.42019	-1.75299	0.000907175	0.00543662	0.00397545	4184	tags=57%, list=25%, signal=43%	ENSG00000258366/ENSG00000101868/ENSG00000110075/ENSG00000145386/ENSG00000166848/ENSG00000127586/ENSG00000062822/ENSG00000132604/ENSG00000168002/ENSG00000163882/ENSG00000164032/ENSG00000146143/ENSG00000123374/ENSG00000163918/ENSG00000119414/ENSG00000197837/ENSG00000182117/ENSG00000005075/ENSG00000130826/ENSG00000117748/ENSG00000132646/ENSG00000105968/ENSG00000233822/ENSG00000147601/ENSG00000168496/ENSG00000100142/ENSG00000138346/ENSG00000132475/ENSG00000092330/ENSG00000144231/ENSG00000188486/ENSG00000197903/ENSG00000276180/ENSG00000163041/ENSG00000204209/ENSG00000099817/ENSG00000147669/ENSG00000177700/ENSG00000270882/ENSG00000184678/ENSG00000124635/ENSG00000180596/ENSG00000273802/ENSG00000158406/ENSG00000180573/ENSG00000158373/ENSG00000275713
Mitotic prophase	Mitotic prophase	Mitotic prophase	101	-0.392223	-1.7058	0.000965473	0.00574524	0.00420113	3022	tags=32%, list=18%, signal=26%	ENSG00000105968/ENSG00000105568/ENSG00000233822/ENSG00000114745/ENSG00000104695/ENSG00000175334/ENSG00000113575/ENSG00000213024/ENSG00000132475/ENSG00000174903/ENSG00000188486/ENSG00000136243/ENSG00000197903/ENSG00000276180/ENSG00000163041/ENSG00000093000/ENSG00000166851/ENSG00000119335/ENSG00000028116/ENSG00000270882/ENSG00000184678/ENSG00000124635/ENSG00000113368/ENSG00000180596/ENSG00000137713/ENSG00000273802/ENSG00000158406/ENSG00000180573/ENSG00000158373/ENSG00000117475/ENSG00000278828/ENSG00000275713
Meiosis	Meiosis	Meiosis	68	-0.432601	-1.7255	0.00103805	0.00613394	0.00448536	4184	tags=49%, list=25%, signal=36%	ENSG00000123374/ENSG00000100242/ENSG00000197837/ENSG00000103275/ENSG00000101191/ENSG00000117748/ENSG00000177302/ENSG00000105968/ENSG00000233822/ENSG00000054654/ENSG00000147601/ENSG00000139351/ENSG00000132475/ENSG00000092330/ENSG00000104320/ENSG00000066923/ENSG00000188486/ENSG00000197903/ENSG00000131470/ENSG00000276180/ENSG00000163041/ENSG00000270882/ENSG00000184678/ENSG00000124635/ENSG00000113368/ENSG00000180596/ENSG00000100918/ENSG00000273802/ENSG00000158406/ENSG00000180573/ENSG00000158373/ENSG00000278828/ENSG00000275713
Eph ephrin signaling	Eph ephrin signaling	Eph ephrin signaling	67	-0.428094	-1.70139	0.00112547	0.00660431	0.00482931	3701	tags=43%, list=22%, signal=34%	ENSG00000183020/ENSG00000205155/ENSG00000090776/ENSG00000117362/ENSG00000042753/ENSG00000115091/ENSG00000080815/ENSG00000111229/ENSG00000161203/ENSG00000175416/ENSG00000162704/ENSG00000241553/ENSG00000122705/ENSG00000101608/ENSG00000075624/ENSG00000163466/ENSG00000100345/ENSG00000101335/ENSG00000176105/ENSG00000136238/ENSG00000182541/ENSG00000149269/ENSG00000146904/ENSG00000172757/ENSG00000197122/ENSG00000092841/ENSG00000241685/ENSG00000174775/ENSG00000143801
Pten regulation	Pten regulation	Pten regulation	130	-0.360864	-1.63431	0.00116583	0.00679398	0.00496801	5134	tags=52%, list=31%, signal=36%	ENSG00000069869/ENSG00000162521/ENSG00000106615/ENSG00000106462/ENSG00000177606/ENSG00000185627/ENSG00000115233/ENSG00000100804/ENSG00000159377/ENSG00000196591/ENSG00000141510/ENSG00000100030/ENSG00000167491/ENSG00000142507/ENSG00000070770/ENSG00000125818/ENSG00000103266/ENSG00000173692/ENSG00000179632/ENSG00000108671/ENSG00000175166/ENSG00000100902/ENSG00000159352/ENSG00000127922/ENSG00000205220/ENSG00000110801/ENSG00000165916/ENSG00000087191/ENSG00000198373/ENSG00000106588/ENSG00000277791/ENSG00000149480/ENSG00000100519/ENSG00000103035/ENSG00000116586/ENSG00000163636/ENSG00000008018/ENSG00000198793/ENSG00000111676/ENSG00000129084/ENSG00000041357/ENSG00000131467/ENSG00000155876/ENSG00000183741/ENSG00000116478/ENSG00000170315/ENSG00000126067/ENSG00000161057/ENSG00000074266/ENSG00000118518/ENSG00000143106/ENSG00000013275/ENSG00000100567/ENSG00000100764/ENSG00000170004/ENSG00000101182/ENSG00000092010/ENSG00000240065/ENSG00000134686/ENSG00000149357/ENSG00000142208/ENSG00000108344/ENSG00000111752/ENSG00000100911/ENSG00000177058/ENSG00000140464/ENSG00000155363/ENSG00000168283
Muscle contraction	Muscle contraction	Muscle contraction	78	-0.414336	-1.71537	0.00145053	0.00839521	0.00613888	3550	tags=36%, list=21%, signal=28%	ENSG00000069849/ENSG00000123104/ENSG00000018408/ENSG00000198363/ENSG00000198467/ENSG00000184408/ENSG00000159899/ENSG00000164116/ENSG00000213949/ENSG00000143153/ENSG00000155962/ENSG00000101608/ENSG00000095637/ENSG00000197043/ENSG00000276045/ENSG00000198668/ENSG00000101335/ENSG00000182718/ENSG00000149269/ENSG00000196465/ENSG00000128872/ENSG00000074370/ENSG00000143549/ENSG00000092841/ENSG00000160991/ENSG00000075142/ENSG00000140416/ENSG00000167460
Fc epsilon receptor fceri signaling	Fc epsilon receptor fceri signaling	Fc epsilon receptor fceri signaling	124	-0.359925	-1.61441	0.00149633	0.00860137	0.00628964	4523	tags=47%, list=27%, signal=34%	ENSG00000159377/ENSG00000138814/ENSG00000113558/ENSG00000100030/ENSG00000140992/ENSG00000142507/ENSG00000125818/ENSG00000173692/ENSG00000108671/ENSG00000175166/ENSG00000100902/ENSG00000123104/ENSG00000145675/ENSG00000159352/ENSG00000127922/ENSG00000205220/ENSG00000110801/ENSG00000100906/ENSG00000165916/ENSG00000087191/ENSG00000099804/ENSG00000106588/ENSG00000277791/ENSG00000100519/ENSG00000103035/ENSG00000163636/ENSG00000008018/ENSG00000129084/ENSG00000086730/ENSG00000041357/ENSG00000131467/ENSG00000100324/ENSG00000170315/ENSG00000126067/ENSG00000161057/ENSG00000072401/ENSG00000143106/ENSG00000013275/ENSG00000269335/ENSG00000100567/ENSG00000100764/ENSG00000177889/ENSG00000104365/ENSG00000198668/ENSG00000136238/ENSG00000074966/ENSG00000101182/ENSG00000149269/ENSG00000092010/ENSG00000109320/ENSG00000240065/ENSG00000133703/ENSG00000108344/ENSG00000100911/ENSG00000213658/ENSG00000174775/ENSG00000142867/ENSG00000068831
Base excision repair	Base excision repair	Base excision repair	62	-0.447365	-1.74719	0.00169809	0.00969517	0.00708946	4165	tags=40%, list=25%, signal=30%	ENSG00000163918/ENSG00000197837/ENSG00000123415/ENSG00000117748/ENSG00000132781/ENSG00000132646/ENSG00000105968/ENSG00000233822/ENSG00000147601/ENSG00000168496/ENSG00000139372/ENSG00000092330/ENSG00000065057/ENSG00000188486/ENSG00000197903/ENSG00000276180/ENSG00000270882/ENSG00000184678/ENSG00000124635/ENSG00000180596/ENSG00000273802/ENSG00000158406/ENSG00000180573/ENSG00000158373/ENSG00000275713
Zbp1 dai mediated induction of type i ifns	Zbp1 dai mediated induction of type i ifns	Zbp1 dai mediated induction of type i ifns	19	-0.600189	-1.81949	0.00174261	0.00988257	0.0072265	4423	tags=68%, list=27%, signal=50%	ENSG00000077150/ENSG00000104825/ENSG00000137275/ENSG00000168256/ENSG00000100906/ENSG00000135829/ENSG00000269335/ENSG00000104365/ENSG00000124256/ENSG00000183735/ENSG00000109320/ENSG00000129465/ENSG00000172936
Rho gtpases activate rocks	Rho gtpases activate rocks	Rho gtpases activate rocks	18	-0.618905	-1.83948	0.0019369	0.0109112	0.00797867	1459	tags=33%, list=9%, signal=30%	ENSG00000100345/ENSG00000101335/ENSG00000182541/ENSG00000149269/ENSG00000172757/ENSG00000092841
Antigen processing ubiquitination proteasome degradation	Antigen processing ubiquitination proteasome degradation	Antigen processing ubiquitination proteasome degradation	270	-0.29812	-1.47539	0.00199416	0.0111594	0.00816014	3978	tags=40%, list=24%, signal=31%	ENSG00000100804/ENSG00000118420/ENSG00000102858/ENSG00000120696/ENSG00000177479/ENSG00000134758/ENSG00000159377/ENSG00000184887/ENSG00000113558/ENSG00000151148/ENSG00000134086/ENSG00000142507/ENSG00000125818/ENSG00000165501/ENSG00000103266/ENSG00000173692/ENSG00000105325/ENSG00000132879/ENSG00000109790/ENSG00000154582/ENSG00000108671/ENSG00000175166/ENSG00000118564/ENSG00000170035/ENSG00000100902/ENSG00000181852/ENSG00000140367/ENSG00000155034/ENSG00000186187/ENSG00000159352/ENSG00000127922/ENSG00000205220/ENSG00000110801/ENSG00000171823/ENSG00000163840/ENSG00000165916/ENSG00000182179/ENSG00000087191/ENSG00000099804/ENSG00000106588/ENSG00000126107/ENSG00000187147/ENSG00000146833/ENSG00000277791/ENSG00000175063/ENSG00000162063/ENSG00000100225/ENSG00000131653/ENSG00000163376/ENSG00000108578/ENSG00000176386/ENSG00000100519/ENSG00000103035/ENSG00000163636/ENSG00000008018/ENSG00000119682/ENSG00000129084/ENSG00000148331/ENSG00000041357/ENSG00000184787/ENSG00000109332/ENSG00000131467/ENSG00000144744/ENSG00000117399/ENSG00000109670/ENSG00000160087/ENSG00000170315/ENSG00000126067/ENSG00000161057/ENSG00000078967/ENSG00000185880/ENSG00000072401/ENSG00000154370/ENSG00000185651/ENSG00000143106/ENSG00000013275/ENSG00000100567/ENSG00000100764/ENSG00000177889/ENSG00000013561/ENSG00000196510/ENSG00000163481/ENSG00000184182/ENSG00000101182/ENSG00000092010/ENSG00000108106/ENSG00000240065/ENSG00000160714/ENSG00000138642/ENSG00000118496/ENSG00000125826/ENSG00000265491/ENSG00000108344/ENSG00000100911/ENSG00000167196/ENSG00000108854/ENSG00000079999/ENSG00000138646/ENSG00000170142/ENSG00000087448/ENSG00000100628/ENSG00000156587/ENSG00000184557/ENSG00000072201/ENSG00000183655/ENSG00000132109/ENSG00000116663
Regulated necrosis	Regulated necrosis	Regulated necrosis	51	-0.467652	-1.79074	0.00211973	0.0117841	0.00861693	4606	tags=55%, list=28%, signal=40%	ENSG00000101421/ENSG00000141510/ENSG00000102871/ENSG00000164305/ENSG00000064012/ENSG00000080824/ENSG00000103266/ENSG00000137275/ENSG00000254505/ENSG00000003402/ENSG00000137312/ENSG00000110330/ENSG00000026103/ENSG00000168404/ENSG00000170315/ENSG00000168040/ENSG00000189403/ENSG00000115561/ENSG00000030110/ENSG00000127191/ENSG00000023445/ENSG00000087088/ENSG00000196954/ENSG00000168310/ENSG00000129465/ENSG00000104518/ENSG00000121858/ENSG00000125347
Intrinsic pathway for apoptosis	Intrinsic pathway for apoptosis	Intrinsic pathway for apoptosis	52	-0.451195	-1.72998	0.00214922	0.0118699	0.00867969	4413	tags=50%, list=27%, signal=37%	ENSG00000141510/ENSG00000100030/ENSG00000147889/ENSG00000170027/ENSG00000164305/ENSG00000064012/ENSG00000137831/ENSG00000168610/ENSG00000088808/ENSG00000164924/ENSG00000134308/ENSG00000088986/ENSG00000105327/ENSG00000166913/ENSG00000132906/ENSG00000169857/ENSG00000136448/ENSG00000108953/ENSG00000030110/ENSG00000114126/ENSG00000149089/ENSG00000142208/ENSG00000087088/ENSG00000128245/ENSG00000104518/ENSG00000165806
Cytoprotection by hmox1	Cytoprotection by hmox1	Cytoprotection by hmox1	115	-0.364654	-1.61664	0.0023274	0.0127705	0.00933825	5077	tags=50%, list=31%, signal=35%	ENSG00000148290/ENSG00000176340/ENSG00000133028/ENSG00000185627/ENSG00000115233/ENSG00000100804/ENSG00000159377/ENSG00000113558/ENSG00000189043/ENSG00000142507/ENSG00000070770/ENSG00000135940/ENSG00000125818/ENSG00000173692/ENSG00000168610/ENSG00000111775/ENSG00000108671/ENSG00000175166/ENSG00000100902/ENSG00000159352/ENSG00000127922/ENSG00000205220/ENSG00000110801/ENSG00000005339/ENSG00000130589/ENSG00000165916/ENSG00000087191/ENSG00000106588/ENSG00000277791/ENSG00000198517/ENSG00000100519/ENSG00000103035/ENSG00000163636/ENSG00000008018/ENSG00000129084/ENSG00000041357/ENSG00000131467/ENSG00000170315/ENSG00000126067/ENSG00000161057/ENSG00000103415/ENSG00000142453/ENSG00000143106/ENSG00000178741/ENSG00000013275/ENSG00000100567/ENSG00000100764/ENSG00000140396/ENSG00000101182/ENSG00000092010/ENSG00000240065/ENSG00000108344/ENSG00000178078/ENSG00000100911/ENSG00000137574/ENSG00000079999/ENSG00000116044
Apoptotic factor mediated response	Apoptotic factor mediated response	Apoptotic factor mediated response	19	-0.588213	-1.78318	0.00246724	0.0133642	0.00977239	1520	tags=58%, list=9%, signal=53%	ENSG00000100030/ENSG00000147889/ENSG00000164305/ENSG00000137831/ENSG00000132906/ENSG00000169857/ENSG00000030110/ENSG00000149089/ENSG00000087088/ENSG00000104518/ENSG00000165806
Abc family proteins mediated transport	Abc family proteins mediated transport	Abc family proteins mediated transport	87	-0.384344	-1.62084	0.00246668	0.0133642	0.00977239	4853	tags=54%, list=29%, signal=38%	ENSG00000185627/ENSG00000197150/ENSG00000115233/ENSG00000165280/ENSG00000100804/ENSG00000159377/ENSG00000142507/ENSG00000125818/ENSG00000173692/ENSG00000114770/ENSG00000108671/ENSG00000175166/ENSG00000173208/ENSG00000100902/ENSG00000159352/ENSG00000127922/ENSG00000205220/ENSG00000110801/ENSG00000165916/ENSG00000087191/ENSG00000106588/ENSG00000277791/ENSG00000124574/ENSG00000100519/ENSG00000103035/ENSG00000163636/ENSG00000008018/ENSG00000129084/ENSG00000041357/ENSG00000131467/ENSG00000170315/ENSG00000126067/ENSG00000161057/ENSG00000143106/ENSG00000013275/ENSG00000100567/ENSG00000100764/ENSG00000154262/ENSG00000064687/ENSG00000101182/ENSG00000092010/ENSG00000005471/ENSG00000240065/ENSG00000108344/ENSG00000100911/ENSG00000204574/ENSG00000085563
Dna double strand break response	Dna double strand break response	Dna double strand break response	54	-0.438935	-1.68719	0.00249597	0.0134337	0.00982322	2178	tags=37%, list=13%, signal=32%	ENSG00000233822/ENSG00000009954/ENSG00000105229/ENSG00000170315/ENSG00000182481/ENSG00000104320/ENSG00000097007/ENSG00000188486/ENSG00000177889/ENSG00000011485/ENSG00000197903/ENSG00000276180/ENSG00000270882/ENSG00000184678/ENSG00000124635/ENSG00000180596/ENSG00000273802/ENSG00000158406/ENSG00000158373/ENSG00000275713
Intracellular signaling by second messengers	Intracellular signaling by second messengers	Intracellular signaling by second messengers	240	-0.304639	-1.49296	0.00251414	0.0134459	0.0098321	5183	tags=48%, list=31%, signal=33%	ENSG00000173020/ENSG00000072062/ENSG00000069869/ENSG00000162521/ENSG00000106615/ENSG00000106462/ENSG00000150867/ENSG00000002330/ENSG00000177606/ENSG00000133116/ENSG00000177105/ENSG00000185627/ENSG00000115233/ENSG00000118260/ENSG00000100804/ENSG00000112640/ENSG00000159377/ENSG00000137331/ENSG00000196591/ENSG00000141510/ENSG00000100030/ENSG00000140992/ENSG00000175634/ENSG00000167491/ENSG00000142507/ENSG00000070770/ENSG00000113070/ENSG00000125818/ENSG00000103197/ENSG00000174233/ENSG00000103266/ENSG00000173692/ENSG00000182866/ENSG00000179632/ENSG00000108671/ENSG00000175166/ENSG00000169752/ENSG00000100902/ENSG00000123104/ENSG00000145675/ENSG00000159352/ENSG00000127922/ENSG00000205220/ENSG00000110801/ENSG00000198001/ENSG00000165916/ENSG00000087191/ENSG00000198373/ENSG00000106588/ENSG00000277791/ENSG00000105568/ENSG00000149480/ENSG00000107242/ENSG00000113721/ENSG00000100519/ENSG00000103035/ENSG00000116586/ENSG00000163636/ENSG00000008018/ENSG00000198793/ENSG00000111676/ENSG00000158458/ENSG00000166908/ENSG00000129084/ENSG00000104695/ENSG00000041357/ENSG00000131467/ENSG00000155876/ENSG00000105723/ENSG00000183741/ENSG00000113575/ENSG00000116478/ENSG00000170315/ENSG00000126067/ENSG00000161057/ENSG00000119487/ENSG00000182481/ENSG00000074266/ENSG00000118518/ENSG00000143106/ENSG00000013275/ENSG00000124762/ENSG00000100567/ENSG00000100764/ENSG00000170004/ENSG00000198668/ENSG00000132906/ENSG00000136238/ENSG00000114013/ENSG00000101182/ENSG00000135679/ENSG00000142875/ENSG00000092010/ENSG00000169047/ENSG00000172915/ENSG00000240065/ENSG00000134686/ENSG00000197122/ENSG00000149357/ENSG00000100311/ENSG00000138685/ENSG00000142208/ENSG00000108344/ENSG00000111752/ENSG00000100911/ENSG00000117461/ENSG00000137713/ENSG00000177058/ENSG00000184216/ENSG00000140464/ENSG00000186111/ENSG00000172936/ENSG00000155363/ENSG00000168283
Ticam1 rip1 mediated ikk complex recruitment	Ticam1 rip1 mediated ikk complex recruitment	Ticam1 rip1 mediated ikk complex recruitment	18	-0.604324	-1.79614	0.00301875	0.016043	0.0117313	2548	tags=50%, list=15%, signal=42%	ENSG00000110330/ENSG00000109332/ENSG00000170315/ENSG00000072401/ENSG00000269335/ENSG00000177889/ENSG00000104365/ENSG00000023445/ENSG00000129465
Gene silencing by rna	Gene silencing by rna	Gene silencing by rna	89	-0.377833	-1.60307	0.00324704	0.0171484	0.0125396	2571	tags=31%, list=16%, signal=27%	ENSG00000211460/ENSG00000100142/ENSG00000162639/ENSG00000213024/ENSG00000132475/ENSG00000144231/ENSG00000188486/ENSG00000134627/ENSG00000136243/ENSG00000197903/ENSG00000276180/ENSG00000163041/ENSG00000093000/ENSG00000099817/ENSG00000186666/ENSG00000128191/ENSG00000147669/ENSG00000177700/ENSG00000270882/ENSG00000184678/ENSG00000124635/ENSG00000180596/ENSG00000273802/ENSG00000158406/ENSG00000180573/ENSG00000158373/ENSG00000278828/ENSG00000275713
Rrna processing	Rrna processing	Rrna processing	200	0.293987	1.47897	0.00328891	0.0172617	0.0126224	3409	tags=34%, list=21%, signal=27%	ENSG00000210082/ENSG00000231500/ENSG00000122406/ENSG00000089157/ENSG00000117481/ENSG00000071082/ENSG00000211459/ENSG00000149273/ENSG00000131469/ENSG00000100316/ENSG00000142937/ENSG00000147604/ENSG00000086189/ENSG00000182899/ENSG00000177954/ENSG00000089009/ENSG00000156482/ENSG00000135698/ENSG00000174748/ENSG00000148303/ENSG00000109475/ENSG00000174444/ENSG00000116251/ENSG00000137154/ENSG00000110700/ENSG00000265681/ENSG00000142541/ENSG00000161970/ENSG00000114391/ENSG00000145425/ENSG00000124614/ENSG00000125691/ENSG00000197958/ENSG00000142676/ENSG00000198034/ENSG00000112306/ENSG00000197756/ENSG00000163584/ENSG00000170889/ENSG00000213741/ENSG00000144713/ENSG00000182774/ENSG00000172809/ENSG00000162244/ENSG00000167526/ENSG00000140988/ENSG00000143947/ENSG00000063177/ENSG00000163682/ENSG00000147403/ENSG00000186468/ENSG00000198918/ENSG00000124787/ENSG00000233927/ENSG00000177600/ENSG00000164587/ENSG00000083845/ENSG00000197223/ENSG00000108298/ENSG00000171858/ENSG00000122026/ENSG00000241343/ENSG00000188846/ENSG00000142534/ENSG00000008988/ENSG00000171863/ENSG00000198755
Diseases of signal transduction by growth factor receptors and second messengers	Diseases of signal transduction by growth factor receptors and second messengers	Diseases of signal transduction by growth factor receptors and second messengers	351	-0.269529	-1.38301	0.00382397	0.019946	0.0145853	4946	tags=41%, list=30%, signal=29%	ENSG00000002330/ENSG00000111605/ENSG00000110619/ENSG00000133116/ENSG00000177105/ENSG00000163882/ENSG00000141068/ENSG00000185627/ENSG00000115233/ENSG00000103126/ENSG00000198719/ENSG00000118260/ENSG00000165280/ENSG00000100804/ENSG00000112640/ENSG00000132842/ENSG00000184675/ENSG00000159377/ENSG00000196591/ENSG00000113558/ENSG00000011021/ENSG00000126561/ENSG00000100030/ENSG00000140992/ENSG00000151694/ENSG00000175634/ENSG00000142507/ENSG00000122779/ENSG00000163026/ENSG00000080824/ENSG00000113070/ENSG00000125818/ENSG00000103197/ENSG00000173692/ENSG00000182866/ENSG00000168610/ENSG00000005075/ENSG00000078061/ENSG00000108671/ENSG00000205155/ENSG00000175166/ENSG00000169752/ENSG00000100902/ENSG00000175029/ENSG00000204843/ENSG00000142675/ENSG00000145675/ENSG00000159352/ENSG00000127922/ENSG00000205220/ENSG00000117362/ENSG00000177674/ENSG00000110801/ENSG00000136937/ENSG00000005339/ENSG00000165916/ENSG00000087191/ENSG00000106588/ENSG00000124831/ENSG00000075413/ENSG00000277791/ENSG00000105568/ENSG00000125651/ENSG00000068024/ENSG00000113721/ENSG00000080815/ENSG00000100519/ENSG00000103035/ENSG00000122778/ENSG00000163636/ENSG00000008018/ENSG00000198793/ENSG00000158458/ENSG00000129084/ENSG00000104695/ENSG00000100142/ENSG00000041357/ENSG00000131467/ENSG00000148400/ENSG00000109670/ENSG00000110934/ENSG00000105723/ENSG00000113575/ENSG00000116478/ENSG00000145216/ENSG00000170315/ENSG00000126067/ENSG00000100603/ENSG00000161057/ENSG00000119487/ENSG00000075624/ENSG00000126214/ENSG00000173327/ENSG00000144231/ENSG00000143106/ENSG00000013275/ENSG00000115415/ENSG00000124762/ENSG00000100567/ENSG00000103653/ENSG00000100764/ENSG00000163513/ENSG00000166913/ENSG00000147065/ENSG00000105329/ENSG00000133030/ENSG00000198668/ENSG00000132906/ENSG00000100345/ENSG00000143507/ENSG00000138801/ENSG00000176105/ENSG00000136238/ENSG00000114013/ENSG00000099817/ENSG00000101182/ENSG00000135679/ENSG00000127314/ENSG00000092010/ENSG00000169047/ENSG00000070018/ENSG00000172216/ENSG00000162337/ENSG00000240065/ENSG00000147669/ENSG00000177700/ENSG00000143549/ENSG00000197122/ENSG00000100311/ENSG00000161021/ENSG00000164683/ENSG00000141480/ENSG00000138685/ENSG00000142208/ENSG00000133703/ENSG00000108344/ENSG00000140379/ENSG00000100911/ENSG00000117461/ENSG00000174775/ENSG00000137713/ENSG00000198369/ENSG00000167460/ENSG00000143801
Glyoxylate metabolism and glycine degradation	Glyoxylate metabolism and glycine degradation	Glyoxylate metabolism and glycine degradation	22	0.549298	1.76959	0.00393443	0.0203963	0.0149145	2826	tags=41%, list=17%, signal=34%	ENSG00000083123/ENSG00000175536/ENSG00000248098/ENSG00000110435/ENSG00000121897/ENSG00000168291/ENSG00000137992/ENSG00000091140/ENSG00000140905
Nonhomologous end joining nhej	Nonhomologous end joining nhej	Nonhomologous end joining nhej	48	-0.447678	-1.69834	0.00398482	0.0205315	0.0150134	3967	tags=48%, list=24%, signal=37%	ENSG00000079246/ENSG00000197837/ENSG00000152457/ENSG00000116030/ENSG00000152422/ENSG00000233822/ENSG00000111802/ENSG00000105229/ENSG00000157212/ENSG00000174405/ENSG00000104320/ENSG00000188486/ENSG00000177889/ENSG00000197903/ENSG00000276180/ENSG00000270882/ENSG00000184678/ENSG00000124635/ENSG00000180596/ENSG00000273802/ENSG00000158406/ENSG00000158373/ENSG00000275713
Regulation of expression of slits and robos	Regulation of expression of slits and robos	Regulation of expression of slits and robos	155	0.309023	1.5054	0.00432939	0.0221717	0.0162128	3409	tags=40%, list=21%, signal=32%	ENSG00000231500/ENSG00000122406/ENSG00000089157/ENSG00000114503/ENSG00000071082/ENSG00000149273/ENSG00000131469/ENSG00000100316/ENSG00000142937/ENSG00000147604/ENSG00000182899/ENSG00000177954/ENSG00000089009/ENSG00000156482/ENSG00000174748/ENSG00000148303/ENSG00000109475/ENSG00000174444/ENSG00000116251/ENSG00000137154/ENSG00000110700/ENSG00000265681/ENSG00000142541/ENSG00000161970/ENSG00000114391/ENSG00000145425/ENSG00000124614/ENSG00000125691/ENSG00000197958/ENSG00000142676/ENSG00000198034/ENSG00000112306/ENSG00000070756/ENSG00000197756/ENSG00000163584/ENSG00000170889/ENSG00000213741/ENSG00000144713/ENSG00000182774/ENSG00000172809/ENSG00000162244/ENSG00000167526/ENSG00000140988/ENSG00000143947/ENSG00000063177/ENSG00000163682/ENSG00000147403/ENSG00000186468/ENSG00000198918/ENSG00000233927/ENSG00000177600/ENSG00000164587/ENSG00000083845/ENSG00000108298/ENSG00000171858/ENSG00000122026/ENSG00000241343/ENSG00000188846/ENSG00000142534/ENSG00000008988/ENSG00000171863/ENSG00000198755
Tcr signaling	Tcr signaling	Tcr signaling	104	-0.354928	-1.54188	0.0045316	0.0229294	0.0167668	4523	tags=51%, list=27%, signal=37%	ENSG00000159377/ENSG00000113558/ENSG00000140992/ENSG00000237541/ENSG00000142507/ENSG00000125818/ENSG00000173692/ENSG00000182866/ENSG00000108671/ENSG00000175166/ENSG00000100902/ENSG00000145675/ENSG00000159352/ENSG00000127922/ENSG00000205220/ENSG00000104312/ENSG00000110801/ENSG00000100906/ENSG00000165916/ENSG00000087191/ENSG00000099804/ENSG00000106588/ENSG00000277791/ENSG00000100519/ENSG00000103035/ENSG00000163636/ENSG00000008018/ENSG00000129084/ENSG00000041357/ENSG00000015285/ENSG00000131467/ENSG00000170315/ENSG00000126067/ENSG00000161057/ENSG00000072401/ENSG00000143106/ENSG00000013275/ENSG00000269335/ENSG00000100567/ENSG00000103653/ENSG00000100764/ENSG00000177889/ENSG00000104365/ENSG00000101182/ENSG00000149269/ENSG00000092010/ENSG00000109320/ENSG00000240065/ENSG00000108344/ENSG00000100911/ENSG00000213658/ENSG00000142867/ENSG00000125753
Neddylation	Neddylation	Neddylation	203	-0.305641	-1.47172	0.0045251	0.0229294	0.0167668	4577	tags=39%, list=28%, signal=29%	ENSG00000120696/ENSG00000159377/ENSG00000184887/ENSG00000113558/ENSG00000118939/ENSG00000134086/ENSG00000130338/ENSG00000142507/ENSG00000121022/ENSG00000125818/ENSG00000165501/ENSG00000173692/ENSG00000141965/ENSG00000130311/ENSG00000132879/ENSG00000109790/ENSG00000154582/ENSG00000108671/ENSG00000175166/ENSG00000118564/ENSG00000149600/ENSG00000140365/ENSG00000100902/ENSG00000155034/ENSG00000170619/ENSG00000159352/ENSG00000127922/ENSG00000205220/ENSG00000110801/ENSG00000171823/ENSG00000165916/ENSG00000087191/ENSG00000106588/ENSG00000277791/ENSG00000162063/ENSG00000100225/ENSG00000163376/ENSG00000100519/ENSG00000103035/ENSG00000163636/ENSG00000008018/ENSG00000129084/ENSG00000148331/ENSG00000213886/ENSG00000041357/ENSG00000109332/ENSG00000131467/ENSG00000144744/ENSG00000109670/ENSG00000170315/ENSG00000126067/ENSG00000161057/ENSG00000072401/ENSG00000143106/ENSG00000013275/ENSG00000089685/ENSG00000100567/ENSG00000100764/ENSG00000114737/ENSG00000169727/ENSG00000184182/ENSG00000101182/ENSG00000092010/ENSG00000240065/ENSG00000156381/ENSG00000100644/ENSG00000118496/ENSG00000139990/ENSG00000108344/ENSG00000100911/ENSG00000167196/ENSG00000148444/ENSG00000013374/ENSG00000079999/ENSG00000087448/ENSG00000100628/ENSG00000184557/ENSG00000183655/ENSG00000143207/ENSG00000116663
Signaling by the b cell receptor bcr	Signaling by the b cell receptor bcr	Signaling by the b cell receptor bcr	112	-0.351094	-1.55217	0.00466966	0.0234873	0.0171748	4523	tags=47%, list=27%, signal=35%	ENSG00000159377/ENSG00000138814/ENSG00000113558/ENSG00000142507/ENSG00000125818/ENSG00000104825/ENSG00000173692/ENSG00000108671/ENSG00000175166/ENSG00000100902/ENSG00000196262/ENSG00000123104/ENSG00000105369/ENSG00000145675/ENSG00000159352/ENSG00000127922/ENSG00000205220/ENSG00000110801/ENSG00000100906/ENSG00000165916/ENSG00000087191/ENSG00000106588/ENSG00000277791/ENSG00000100519/ENSG00000103035/ENSG00000163636/ENSG00000008018/ENSG00000129084/ENSG00000041357/ENSG00000131467/ENSG00000170315/ENSG00000126067/ENSG00000161057/ENSG00000143106/ENSG00000013275/ENSG00000269335/ENSG00000100567/ENSG00000095585/ENSG00000100764/ENSG00000276045/ENSG00000104365/ENSG00000198668/ENSG00000101182/ENSG00000092010/ENSG00000109320/ENSG00000240065/ENSG00000133703/ENSG00000108344/ENSG00000100911/ENSG00000007312/ENSG00000174775/ENSG00000160991/ENSG00000142867
Nr1h2 and nr1h3 mediated signaling	Nr1h2 and nr1h3 mediated signaling	Nr1h2 and nr1h3 mediated signaling	33	0.493494	1.77356	0.00517231	0.0258285	0.0188867	3260	tags=36%, list=20%, signal=29%	ENSG00000100979/ENSG00000092847/ENSG00000007944/ENSG00000004487/ENSG00000099194/ENSG00000115548/ENSG00000171720/ENSG00000160179/ENSG00000180530/ENSG00000134698/ENSG00000100354/ENSG00000126070
Mitotic g2 g2 m phases	Mitotic g2 g2 m phases	Mitotic g2 g2 m phases	185	-0.310321	-1.473	0.00519626	0.0258285	0.0188867	4853	tags=46%, list=29%, signal=33%	ENSG00000185627/ENSG00000143156/ENSG00000115233/ENSG00000112877/ENSG00000174799/ENSG00000100804/ENSG00000141551/ENSG00000213923/ENSG00000159377/ENSG00000127564/ENSG00000113558/ENSG00000141510/ENSG00000170027/ENSG00000142507/ENSG00000123374/ENSG00000080824/ENSG00000087586/ENSG00000125818/ENSG00000123416/ENSG00000173692/ENSG00000131462/ENSG00000167552/ENSG00000108671/ENSG00000175166/ENSG00000167553/ENSG00000077380/ENSG00000100902/ENSG00000155034/ENSG00000204843/ENSG00000159352/ENSG00000101367/ENSG00000127922/ENSG00000205220/ENSG00000213397/ENSG00000134057/ENSG00000110801/ENSG00000165916/ENSG00000111206/ENSG00000087191/ENSG00000106588/ENSG00000126001/ENSG00000277791/ENSG00000105568/ENSG00000164045/ENSG00000204315/ENSG00000176101/ENSG00000100519/ENSG00000103035/ENSG00000163636/ENSG00000008018/ENSG00000114107/ENSG00000129084/ENSG00000104695/ENSG00000041357/ENSG00000188229/ENSG00000131467/ENSG00000088986/ENSG00000113575/ENSG00000170315/ENSG00000126067/ENSG00000161057/ENSG00000143106/ENSG00000013275/ENSG00000046651/ENSG00000124762/ENSG00000100567/ENSG00000100764/ENSG00000075218/ENSG00000167461/ENSG00000008128/ENSG00000131351/ENSG00000166851/ENSG00000101182/ENSG00000127824/ENSG00000092010/ENSG00000108953/ENSG00000240065/ENSG00000248333/ENSG00000108344/ENSG00000100911/ENSG00000205659/ENSG00000101224/ENSG00000112242/ENSG00000137713/ENSG00000138107
Reproduction	Reproduction	Reproduction	75	-0.391811	-1.60016	0.00527652	0.026074	0.0190663	3133	tags=37%, list=19%, signal=30%	ENSG00000177302/ENSG00000105968/ENSG00000233822/ENSG00000054654/ENSG00000147601/ENSG00000139351/ENSG00000132475/ENSG00000092330/ENSG00000104320/ENSG00000066923/ENSG00000188486/ENSG00000197903/ENSG00000131470/ENSG00000276180/ENSG00000163041/ENSG00000086062/ENSG00000270882/ENSG00000184678/ENSG00000124635/ENSG00000113368/ENSG00000180596/ENSG00000100918/ENSG00000273802/ENSG00000158406/ENSG00000180573/ENSG00000158373/ENSG00000278828/ENSG00000275713
Negative regulators of ddx58 ifih1 signaling	Negative regulators of ddx58 ifih1 signaling	Negative regulators of ddx58 ifih1 signaling	35	-0.485154	-1.71666	0.00547267	0.0267307	0.0195464	3339	tags=46%, list=20%, signal=37%	ENSG00000121060/ENSG00000182179/ENSG00000146833/ENSG00000057663/ENSG00000088888/ENSG00000109332/ENSG00000170315/ENSG00000072401/ENSG00000115267/ENSG00000183735/ENSG00000263528/ENSG00000101695/ENSG00000138646/ENSG00000187608/ENSG00000156587/ENSG00000107201
Cellular response to chemical stress	Cellular response to chemical stress	Cellular response to chemical stress	143	-0.32192	-1.47625	0.00545748	0.0267307	0.0195464	5539	tags=50%, list=33%, signal=33%	ENSG00000121691/ENSG00000197170/ENSG00000204264/ENSG00000099341/ENSG00000173992/ENSG00000051523/ENSG00000148290/ENSG00000104687/ENSG00000176340/ENSG00000133028/ENSG00000198431/ENSG00000185627/ENSG00000115233/ENSG00000100804/ENSG00000159377/ENSG00000113558/ENSG00000189043/ENSG00000142507/ENSG00000136810/ENSG00000070770/ENSG00000135940/ENSG00000125818/ENSG00000173692/ENSG00000168610/ENSG00000111775/ENSG00000108671/ENSG00000126432/ENSG00000175166/ENSG00000100902/ENSG00000159352/ENSG00000127922/ENSG00000205220/ENSG00000110801/ENSG00000005339/ENSG00000130589/ENSG00000165916/ENSG00000087191/ENSG00000106588/ENSG00000277791/ENSG00000198517/ENSG00000100519/ENSG00000103035/ENSG00000163636/ENSG00000008018/ENSG00000100365/ENSG00000129084/ENSG00000164978/ENSG00000041357/ENSG00000131467/ENSG00000165168/ENSG00000170315/ENSG00000126067/ENSG00000161057/ENSG00000103415/ENSG00000142453/ENSG00000143106/ENSG00000178741/ENSG00000013275/ENSG00000100567/ENSG00000100764/ENSG00000140396/ENSG00000116157/ENSG00000101182/ENSG00000092010/ENSG00000240065/ENSG00000108344/ENSG00000178078/ENSG00000100911/ENSG00000137574/ENSG00000079999/ENSG00000116044
Platelet homeostasis	Platelet homeostasis	Platelet homeostasis	56	-0.42634	-1.64779	0.00551517	0.0267834	0.019585	3642	tags=39%, list=22%, signal=31%	ENSG00000145936/ENSG00000123104/ENSG00000242616/ENSG00000105568/ENSG00000164116/ENSG00000089041/ENSG00000160191/ENSG00000104695/ENSG00000174021/ENSG00000158006/ENSG00000113575/ENSG00000276045/ENSG00000127920/ENSG00000198668/ENSG00000074370/ENSG00000083454/ENSG00000116711/ENSG00000160991/ENSG00000137713/ENSG00000075142/ENSG00000261371/ENSG00000087460
Signaling by fgfr2	Signaling by fgfr2	Signaling by fgfr2	52	-0.428724	-1.64382	0.00612787	0.0295889	0.0216365	3879	tags=46%, list=23%, signal=35%	ENSG00000005075/ENSG00000103067/ENSG00000145675/ENSG00000136937/ENSG00000116001/ENSG00000105568/ENSG00000125651/ENSG00000104695/ENSG00000100142/ENSG00000011304/ENSG00000113575/ENSG00000170315/ENSG00000144231/ENSG00000169045/ENSG00000099783/ENSG00000099817/ENSG00000147669/ENSG00000177700/ENSG00000197122/ENSG00000138685/ENSG00000133703/ENSG00000169813/ENSG00000174775/ENSG00000079277
Signaling by ptk6	Signaling by ptk6	Signaling by ptk6	41	-0.465472	-1.71157	0.00684711	0.0328739	0.0240386	4184	tags=54%, list=25%, signal=40%	ENSG00000123374/ENSG00000113070/ENSG00000168610/ENSG00000105173/ENSG00000169752/ENSG00000136235/ENSG00000158458/ENSG00000121774/ENSG00000170315/ENSG00000050820/ENSG00000136238/ENSG00000100644/ENSG00000116560/ENSG00000167193/ENSG00000155849/ENSG00000142208/ENSG00000133703/ENSG00000178078/ENSG00000062598/ENSG00000174775/ENSG00000188906/ENSG00000184557
Diseases of mitotic cell cycle	Diseases of mitotic cell cycle	Diseases of mitotic cell cycle	37	-0.473077	-1.69151	0.00711944	0.0339883	0.0248535	4184	tags=49%, list=25%, signal=36%	ENSG00000123374/ENSG00000105173/ENSG00000105325/ENSG00000112576/ENSG00000175063/ENSG00000176386/ENSG00000110200/ENSG00000072401/ENSG00000124762/ENSG00000196510/ENSG00000204209/ENSG00000108106/ENSG00000114126/ENSG00000007968/ENSG00000105810/ENSG00000112242/ENSG00000170142/ENSG00000118971
Disorders of transmembrane transporters	Disorders of transmembrane transporters	Disorders of transmembrane transporters	125	-0.329589	-1.47688	0.00728613	0.0345886	0.0252925	4853	tags=47%, list=29%, signal=34%	ENSG00000185627/ENSG00000115233/ENSG00000069248/ENSG00000165280/ENSG00000119688/ENSG00000100804/ENSG00000159377/ENSG00000102100/ENSG00000142507/ENSG00000125818/ENSG00000173692/ENSG00000108671/ENSG00000175166/ENSG00000100902/ENSG00000125450/ENSG00000159352/ENSG00000127922/ENSG00000167114/ENSG00000205220/ENSG00000110801/ENSG00000165916/ENSG00000087191/ENSG00000106588/ENSG00000181804/ENSG00000277791/ENSG00000197375/ENSG00000100519/ENSG00000103035/ENSG00000163636/ENSG00000008018/ENSG00000129084/ENSG00000155850/ENSG00000041357/ENSG00000131467/ENSG00000168216/ENSG00000213024/ENSG00000181830/ENSG00000170315/ENSG00000126067/ENSG00000161057/ENSG00000168575/ENSG00000143106/ENSG00000117394/ENSG00000013275/ENSG00000164414/ENSG00000100567/ENSG00000100764/ENSG00000136243/ENSG00000093000/ENSG00000101182/ENSG00000092010/ENSG00000140199/ENSG00000005471/ENSG00000198689/ENSG00000240065/ENSG00000089472/ENSG00000108344/ENSG00000100911/ENSG00000188467
Ephb mediated forward signaling	Ephb mediated forward signaling	Ephb mediated forward signaling	34	-0.480276	-1.68433	0.00745761	0.0352049	0.0257431	2880	tags=41%, list=17%, signal=34%	ENSG00000115091/ENSG00000111229/ENSG00000162704/ENSG00000241553/ENSG00000075624/ENSG00000163466/ENSG00000176105/ENSG00000136238/ENSG00000182541/ENSG00000149269/ENSG00000172757/ENSG00000197122/ENSG00000241685/ENSG00000174775
Transcriptional regulation by tp53	Transcriptional regulation by tp53	Transcriptional regulation by tp53	347	-0.264951	-1.35969	0.00763605	0.035847	0.0262126	5135	tags=41%, list=31%, signal=29%	ENSG00000149554/ENSG00000162521/ENSG00000106615/ENSG00000148290/ENSG00000104687/ENSG00000176340/ENSG00000150867/ENSG00000168002/ENSG00000133028/ENSG00000172613/ENSG00000177606/ENSG00000141384/ENSG00000116017/ENSG00000188986/ENSG00000198431/ENSG00000163882/ENSG00000172977/ENSG00000057657/ENSG00000143499/ENSG00000165632/ENSG00000196591/ENSG00000189043/ENSG00000141510/ENSG00000111725/ENSG00000140992/ENSG00000110768/ENSG00000092201/ENSG00000147889/ENSG00000170027/ENSG00000164885/ENSG00000167491/ENSG00000080839/ENSG00000136810/ENSG00000213246/ENSG00000070770/ENSG00000135940/ENSG00000123374/ENSG00000163918/ENSG00000101158/ENSG00000087586/ENSG00000080802/ENSG00000103197/ENSG00000011007/ENSG00000111775/ENSG00000105173/ENSG00000089022/ENSG00000198791/ENSG00000005075/ENSG00000270647/ENSG00000113456/ENSG00000154582/ENSG00000078237/ENSG00000126432/ENSG00000181929/ENSG00000161642/ENSG00000185379/ENSG00000117748/ENSG00000088808/ENSG00000205250/ENSG00000164924/ENSG00000134057/ENSG00000005339/ENSG00000132646/ENSG00000177302/ENSG00000169230/ENSG00000145632/ENSG00000105568/ENSG00000144580/ENSG00000125651/ENSG00000149480/ENSG00000149212/ENSG00000064995/ENSG00000134308/ENSG00000090097/ENSG00000116586/ENSG00000198793/ENSG00000166908/ENSG00000106144/ENSG00000165782/ENSG00000104695/ENSG00000100142/ENSG00000096070/ENSG00000100425/ENSG00000120656/ENSG00000155876/ENSG00000166337/ENSG00000116717/ENSG00000156983/ENSG00000160211/ENSG00000026103/ENSG00000113575/ENSG00000116478/ENSG00000106290/ENSG00000138346/ENSG00000159388/ENSG00000170315/ENSG00000060069/ENSG00000119487/ENSG00000213780/ENSG00000105327/ENSG00000142453/ENSG00000104320/ENSG00000144231/ENSG00000178741/ENSG00000136807/ENSG00000124762/ENSG00000089685/ENSG00000178999/ENSG00000170004/ENSG00000158435/ENSG00000166913/ENSG00000105656/ENSG00000118046/ENSG00000166164/ENSG00000204209/ENSG00000099817/ENSG00000135679/ENSG00000108953/ENSG00000130766/ENSG00000112592/ENSG00000147669/ENSG00000177700/ENSG00000114126/ENSG00000149357/ENSG00000042286/ENSG00000136273/ENSG00000197780/ENSG00000163161/ENSG00000142208/ENSG00000087088/ENSG00000177595/ENSG00000158169/ENSG00000137713/ENSG00000128245/ENSG00000177058/ENSG00000140464/ENSG00000003400/ENSG00000138794/ENSG00000115129/ENSG00000181090/ENSG00000155363/ENSG00000172315/ENSG00000121380
Cyclin d associated events in g1	Cyclin d associated events in g1	Cyclin d associated events in g1	44	-0.448863	-1.67127	0.00773101	0.0360923	0.026392	4640	tags=52%, list=28%, signal=38%	ENSG00000139687/ENSG00000173207/ENSG00000113558/ENSG00000147889/ENSG00000080839/ENSG00000123374/ENSG00000105173/ENSG00000205250/ENSG00000112576/ENSG00000105568/ENSG00000133740/ENSG00000104695/ENSG00000113575/ENSG00000170315/ENSG00000124762/ENSG00000097007/ENSG00000197122/ENSG00000114126/ENSG00000007968/ENSG00000105810/ENSG00000112242/ENSG00000137713/ENSG00000118971
Regulation of tnfr1 signaling	Regulation of tnfr1 signaling	Regulation of tnfr1 signaling	34	-0.473883	-1.66191	0.00801518	0.0372133	0.0272117	4408	tags=44%, list=27%, signal=32%	ENSG00000102871/ENSG00000064012/ENSG00000137275/ENSG00000003402/ENSG00000110330/ENSG00000092098/ENSG00000067182/ENSG00000170315/ENSG00000269335/ENSG00000104365/ENSG00000168040/ENSG00000127191/ENSG00000125826/ENSG00000138600/ENSG00000023445
Branched chain amino acid catabolism	Branched chain amino acid catabolism	Branched chain amino acid catabolism	21	0.53385	1.7082	0.00807052	0.0372655	0.0272499	3826	tags=52%, list=23%, signal=40%	ENSG00000196177/ENSG00000119711/ENSG00000083123/ENSG00000060982/ENSG00000248098/ENSG00000131844/ENSG00000137992/ENSG00000091140/ENSG00000105552/ENSG00000078070/ENSG00000151498
Gene and protein expression by jak stat signaling after interleukin 12 stimulation	Gene and protein expression by jak stat signaling after interleukin 12 stimulation	Gene and protein expression by jak stat signaling after interleukin 12 stimulation	34	-0.471666	-1.65414	0.00843335	0.0387292	0.0283202	1802	tags=35%, list=11%, signal=32%	ENSG00000152795/ENSG00000147065/ENSG00000177156/ENSG00000182718/ENSG00000127314/ENSG00000172757/ENSG00000138378/ENSG00000122566/ENSG00000113368/ENSG00000064666/ENSG00000100911/ENSG00000169813
Adora2b mediated anti inflammatory cytokines production	Adora2b mediated anti inflammatory cytokines production	Adora2b mediated anti inflammatory cytokines production	35	-0.46657	-1.6509	0.008509	0.0388654	0.0284198	4248	tags=46%, list=26%, signal=34%	ENSG00000072062/ENSG00000118260/ENSG00000172354/ENSG00000174233/ENSG00000171522/ENSG00000242616/ENSG00000128271/ENSG00000174021/ENSG00000107014/ENSG00000128165/ENSG00000114353/ENSG00000064989/ENSG00000127920/ENSG00000142875/ENSG00000154165/ENSG00000087460
P75 ntr receptor mediated signalling	P75 ntr receptor mediated signalling	P75 ntr receptor mediated signalling	75	-0.37766	-1.54237	0.0090044	0.0409071	0.0299127	3747	tags=39%, list=23%, signal=30%	ENSG00000166681/ENSG00000102302/ENSG00000205155/ENSG00000159842/ENSG00000117362/ENSG00000104312/ENSG00000100906/ENSG00000146192/ENSG00000080815/ENSG00000106144/ENSG00000141522/ENSG00000163558/ENSG00000116478/ENSG00000170315/ENSG00000116584/ENSG00000236699/ENSG00000104880/ENSG00000104365/ENSG00000129675/ENSG00000132694/ENSG00000136238/ENSG00000108953/ENSG00000196914/ENSG00000109320/ENSG00000126861/ENSG00000184216/ENSG00000050327/ENSG00000172936/ENSG00000143801
Neurotransmitter receptors and postsynaptic signal transmission	Neurotransmitter receptors and postsynaptic signal transmission	Neurotransmitter receptors and postsynaptic signal transmission	94	-0.345751	-1.47419	0.00922161	0.0416698	0.0304705	4407	tags=44%, list=27%, signal=32%	ENSG00000111725/ENSG00000100030/ENSG00000140992/ENSG00000172354/ENSG00000123416/ENSG00000174233/ENSG00000167552/ENSG00000132535/ENSG00000183020/ENSG00000181929/ENSG00000167553/ENSG00000242616/ENSG00000204681/ENSG00000042753/ENSG00000148943/ENSG00000149782/ENSG00000161203/ENSG00000100151/ENSG00000188229/ENSG00000174021/ENSG00000147044/ENSG00000182481/ENSG00000114353/ENSG00000080644/ENSG00000111886/ENSG00000127920/ENSG00000111052/ENSG00000198668/ENSG00000136238/ENSG00000149403/ENSG00000135679/ENSG00000142875/ENSG00000127824/ENSG00000172915/ENSG00000137841/ENSG00000196586/ENSG00000197122/ENSG00000133703/ENSG00000174775/ENSG00000154146/ENSG00000082458
Mrna splicing minor pathway	Mrna splicing minor pathway	Mrna splicing minor pathway	52	-0.415377	-1.59265	0.00989342	0.0444678	0.0325165	4031	tags=46%, list=24%, signal=35%	ENSG00000167088/ENSG00000108883/ENSG00000005075/ENSG00000060688/ENSG00000087365/ENSG00000141759/ENSG00000136937/ENSG00000139343/ENSG00000125651/ENSG00000161981/ENSG00000143368/ENSG00000100142/ENSG00000184209/ENSG00000144231/ENSG00000161547/ENSG00000169249/ENSG00000174243/ENSG00000100028/ENSG00000143977/ENSG00000099817/ENSG00000136450/ENSG00000147669/ENSG00000177700/ENSG00000168566
Translocation of slc2a4 glut4 to the plasma membrane	Translocation of slc2a4 glut4 to the plasma membrane	Translocation of slc2a4 glut4 to the plasma membrane	59	-0.397857	-1.54218	0.0104292	0.0466281	0.0340962	4553	tags=47%, list=27%, signal=35%	ENSG00000188559/ENSG00000111725/ENSG00000170027/ENSG00000123416/ENSG00000197535/ENSG00000197879/ENSG00000167552/ENSG00000181929/ENSG00000167553/ENSG00000164924/ENSG00000182473/ENSG00000134308/ENSG00000188229/ENSG00000084733/ENSG00000075624/ENSG00000167461/ENSG00000166913/ENSG00000198668/ENSG00000100345/ENSG00000136238/ENSG00000127824/ENSG00000108953/ENSG00000075945/ENSG00000103769/ENSG00000142208/ENSG00000128245/ENSG00000138190/ENSG00000112685
Signaling by nuclear receptors	Signaling by nuclear receptors	Signaling by nuclear receptors	191	-0.300857	-1.4294	0.0107533	0.0478239	0.0349706	2405	tags=25%, list=15%, signal=21%	ENSG00000100142/ENSG00000067955/ENSG00000174021/ENSG00000135437/ENSG00000116478/ENSG00000132475/ENSG00000182481/ENSG00000142453/ENSG00000114353/ENSG00000144231/ENSG00000153922/ENSG00000136807/ENSG00000188486/ENSG00000112658/ENSG00000127920/ENSG00000011485/ENSG00000140396/ENSG00000110090/ENSG00000198668/ENSG00000197903/ENSG00000276180/ENSG00000163041/ENSG00000158773/ENSG00000099817/ENSG00000108654/ENSG00000112592/ENSG00000147669/ENSG00000177700/ENSG00000197122/ENSG00000270882/ENSG00000240857/ENSG00000184678/ENSG00000124635/ENSG00000142208/ENSG00000133703/ENSG00000171497/ENSG00000117461/ENSG00000180596/ENSG00000174775/ENSG00000273802/ENSG00000158406/ENSG00000180573/ENSG00000158373/ENSG00000278828/ENSG00000155363/ENSG00000137673/ENSG00000275713
Sumoylation of dna methylation proteins	Sumoylation of dna methylation proteins	Sumoylation of dna methylation proteins	16	-0.586592	-1.68286	0.0109258	0.0483365	0.0353454	1108	tags=50%, list=7%, signal=47%	ENSG00000103275/ENSG00000116030/ENSG00000130816/ENSG00000277258/ENSG00000134686/ENSG00000111752/ENSG00000119772/ENSG00000168283
Antiviral mechanism by ifn stimulated genes	Antiviral mechanism by ifn stimulated genes	Antiviral mechanism by ifn stimulated genes	79	-0.362009	-1.50674	0.011107	0.0488822	0.0357444	2132	tags=27%, list=13%, signal=23%	ENSG00000184979/ENSG00000213024/ENSG00000170315/ENSG00000182481/ENSG00000115415/ENSG00000177889/ENSG00000136243/ENSG00000135114/ENSG00000135930/ENSG00000111331/ENSG00000093000/ENSG00000089127/ENSG00000110321/ENSG00000111335/ENSG00000157601/ENSG00000138646/ENSG00000170142/ENSG00000187608/ENSG00000185745/ENSG00000156587/ENSG00000107201
The citric acid tca cycle and respiratory electron transport	The citric acid tca cycle and respiratory electron transport	The citric acid tca cycle and respiratory electron transport	166	0.282532	1.38435	0.011335	0.0496275	0.0362894	3107	tags=23%, list=19%, signal=19%	ENSG00000151413/ENSG00000138095/ENSG00000198786/ENSG00000198695/ENSG00000198804/ENSG00000198763/ENSG00000198886/ENSG00000198888/ENSG00000152256/ENSG00000100577/ENSG00000198712/ENSG00000067992/ENSG00000228253/ENSG00000198899/ENSG00000163626/ENSG00000136521/ENSG00000198840/ENSG00000110435/ENSG00000126602/ENSG00000172840/ENSG00000125375/ENSG00000168291/ENSG00000112992/ENSG00000115944/ENSG00000198938/ENSG00000091140/ENSG00000134333/ENSG00000147123/ENSG00000140374/ENSG00000127184/ENSG00000167792/ENSG00000087299/ENSG00000173660/ENSG00000184857/ENSG00000105379/ENSG00000102078/ENSG00000198727/ENSG00000100412
Signaling by fgfr	Signaling by fgfr	Signaling by fgfr	59	-0.394276	-1.52829	0.0115199	0.0501768	0.0366911	3361	tags=41%, list=20%, signal=33%	ENSG00000145675/ENSG00000136937/ENSG00000116001/ENSG00000105568/ENSG00000125651/ENSG00000104695/ENSG00000100142/ENSG00000011304/ENSG00000113575/ENSG00000170315/ENSG00000144231/ENSG00000169045/ENSG00000099783/ENSG00000099817/ENSG00000147669/ENSG00000177700/ENSG00000197122/ENSG00000138685/ENSG00000133703/ENSG00000169813/ENSG00000174775/ENSG00000198369/ENSG00000079277/ENSG00000115339
Leishmania infection	Leishmania infection	Leishmania infection	132	-0.316012	-1.42888	0.0116673	0.0505583	0.0369701	2936	tags=39%, list=18%, signal=32%	ENSG00000077150/ENSG00000100030/ENSG00000151694/ENSG00000172354/ENSG00000136810/ENSG00000174233/ENSG00000197535/ENSG00000197879/ENSG00000171522/ENSG00000211893/ENSG00000123104/ENSG00000242616/ENSG00000145632/ENSG00000128271/ENSG00000115091/ENSG00000111229/ENSG00000254999/ENSG00000089041/ENSG00000162704/ENSG00000015285/ENSG00000241553/ENSG00000174021/ENSG00000107014/ENSG00000128165/ENSG00000075624/ENSG00000114353/ENSG00000064989/ENSG00000163466/ENSG00000097007/ENSG00000100031/ENSG00000127920/ENSG00000198668/ENSG00000100345/ENSG00000176105/ENSG00000136238/ENSG00000143226/ENSG00000129667/ENSG00000142875/ENSG00000109320/ENSG00000197122/ENSG00000115935/ENSG00000167193/ENSG00000155849/ENSG00000241685/ENSG00000154165/ENSG00000062598/ENSG00000211896/ENSG00000103490/ENSG00000104518/ENSG00000061676/ENSG00000087460
Regulation of tp53 activity through acetylation	Regulation of tp53 activity through acetylation	Regulation of tp53 activity through acetylation	30	-0.491809	-1.67892	0.0119902	0.0516923	0.0377993	5208	tags=57%, list=31%, signal=39%	ENSG00000127445/ENSG00000162521/ENSG00000150867/ENSG00000196591/ENSG00000141510/ENSG00000167491/ENSG00000149480/ENSG00000166908/ENSG00000165782/ENSG00000096070/ENSG00000100425/ENSG00000156983/ENSG00000116478/ENSG00000170004/ENSG00000166164/ENSG00000142208/ENSG00000140464
Sema4d in semaphorin signaling	Sema4d in semaphorin signaling	Sema4d in semaphorin signaling	22	-0.516173	-1.63422	0.0122903	0.0527172	0.0385487	1597	tags=36%, list=10%, signal=33%	ENSG00000132694/ENSG00000100345/ENSG00000101335/ENSG00000136238/ENSG00000182541/ENSG00000196914/ENSG00000092841/ENSG00000164050
Pyroptosis	Pyroptosis	Pyroptosis	23	-0.529743	-1.70133	0.0126105	0.0538175	0.0393533	1534	tags=35%, list=9%, signal=32%	ENSG00000189403/ENSG00000115561/ENSG00000030110/ENSG00000087088/ENSG00000196954/ENSG00000168310/ENSG00000104518/ENSG00000125347
Fgfr2 alternative splicing	Fgfr2 alternative splicing	Fgfr2 alternative splicing	24	-0.509422	-1.63626	0.0131974	0.0560391	0.0409778	3879	tags=58%, list=23%, signal=45%	ENSG00000005075/ENSG00000103067/ENSG00000136937/ENSG00000116001/ENSG00000125651/ENSG00000100142/ENSG00000011304/ENSG00000144231/ENSG00000169045/ENSG00000099783/ENSG00000099817/ENSG00000147669/ENSG00000177700/ENSG00000169813
Nuclear signaling by erbb4	Nuclear signaling by erbb4	Nuclear signaling by erbb4	19	-0.538802	-1.63339	0.0133121	0.0562434	0.0411272	4442	tags=58%, list=27%, signal=42%	ENSG00000126561/ENSG00000151694/ENSG00000113070/ENSG00000186153/ENSG00000205155/ENSG00000169752/ENSG00000117362/ENSG00000080815/ENSG00000158458/ENSG00000197122/ENSG00000143801
Phase ii conjugation of compounds	Phase ii conjugation of compounds	Phase ii conjugation of compounds	46	-0.42892	-1.61487	0.0138122	0.058066	0.04246	3769	tags=52%, list=23%, signal=40%	ENSG00000001084/ENSG00000128965/ENSG00000171428/ENSG00000124275/ENSG00000168765/ENSG00000143198/ENSG00000143942/ENSG00000155850/ENSG00000173113/ENSG00000085871/ENSG00000116704/ENSG00000093010/ENSG00000169902/ENSG00000124786/ENSG00000100031/ENSG00000138801/ENSG00000168906/ENSG00000213366/ENSG00000023909/ENSG00000038274/ENSG00000156239/ENSG00000137364/ENSG00000128294/ENSG00000133313
Aberrant regulation of mitotic g1 s transition in cancer due to rb1 defects	Aberrant regulation of mitotic g1 s transition in cancer due to rb1 defects	Aberrant regulation of mitotic g1 s transition in cancer due to rb1 defects	16	-0.575009	-1.64963	0.0143092	0.0598577	0.0437701	6016	tags=81%, list=36%, signal=52%	ENSG00000198176/ENSG00000110092/ENSG00000135446/ENSG00000139687/ENSG00000123374/ENSG00000105173/ENSG00000112576/ENSG00000124762/ENSG00000114126/ENSG00000007968/ENSG00000105810/ENSG00000112242/ENSG00000118971
Ripk1 mediated regulated necrosis	Ripk1 mediated regulated necrosis	Ripk1 mediated regulated necrosis	28	-0.491308	-1.64027	0.0144016	0.0599475	0.0438358	4408	tags=57%, list=27%, signal=42%	ENSG00000102871/ENSG00000064012/ENSG00000080824/ENSG00000103266/ENSG00000137275/ENSG00000003402/ENSG00000137312/ENSG00000110330/ENSG00000026103/ENSG00000168404/ENSG00000170315/ENSG00000168040/ENSG00000127191/ENSG00000023445/ENSG00000129465/ENSG00000121858
Metabolic disorders of biological oxidation enzymes	Metabolic disorders of biological oxidation enzymes	Metabolic disorders of biological oxidation enzymes	17	-0.554592	-1.62665	0.015017	0.0622028	0.0454849	4111	tags=71%, list=25%, signal=53%	ENSG00000186104/ENSG00000138061/ENSG00000059377/ENSG00000001084/ENSG00000111012/ENSG00000116704/ENSG00000100031/ENSG00000023909/ENSG00000267673/ENSG00000137364/ENSG00000137714/ENSG00000172817
Sensory processing of sound by outer hair cells of the cochlea	Sensory processing of sound by outer hair cells of the cochlea	Sensory processing of sound by outer hair cells of the cochlea	27	-0.481588	-1.58893	0.0160794	0.0662785	0.0484653	4010	tags=48%, list=24%, signal=37%	ENSG00000136425/ENSG00000197879/ENSG00000111913/ENSG00000145936/ENSG00000151239/ENSG00000130830/ENSG00000247596/ENSG00000147044/ENSG00000075624/ENSG00000147065/ENSG00000100345/ENSG00000148180/ENSG00000120756
Hemostasis	Hemostasis	Hemostasis	387	-0.253739	-1.31476	0.0170176	0.0698051	0.051044	3550	tags=27%, list=21%, signal=22%	ENSG00000069849/ENSG00000167553/ENSG00000164111/ENSG00000196262/ENSG00000123104/ENSG00000164924/ENSG00000242616/ENSG00000108821/ENSG00000100568/ENSG00000145675/ENSG00000185022/ENSG00000100023/ENSG00000179588/ENSG00000017427/ENSG00000105568/ENSG00000011422/ENSG00000054523/ENSG00000237649/ENSG00000153310/ENSG00000198517/ENSG00000147443/ENSG00000107485/ENSG00000164116/ENSG00000166401/ENSG00000196924/ENSG00000213949/ENSG00000143153/ENSG00000122223/ENSG00000089041/ENSG00000149781/ENSG00000160191/ENSG00000111252/ENSG00000104695/ENSG00000096070/ENSG00000100151/ENSG00000188229/ENSG00000149091/ENSG00000174021/ENSG00000076944/ENSG00000130402/ENSG00000158006/ENSG00000113575/ENSG00000108518/ENSG00000116478/ENSG00000132475/ENSG00000075624/ENSG00000126214/ENSG00000114353/ENSG00000116852/ENSG00000097007/ENSG00000196937/ENSG00000050820/ENSG00000103653/ENSG00000276045/ENSG00000127920/ENSG00000186185/ENSG00000105329/ENSG00000198668/ENSG00000161638/ENSG00000072110/ENSG00000176105/ENSG00000127533/ENSG00000136238/ENSG00000163041/ENSG00000182718/ENSG00000127314/ENSG00000142875/ENSG00000127824/ENSG00000075945/ENSG00000172757/ENSG00000074370/ENSG00000083454/ENSG00000079385/ENSG00000110876/ENSG00000197122/ENSG00000135905/ENSG00000115956/ENSG00000100311/ENSG00000167193/ENSG00000119699/ENSG00000141480/ENSG00000124491/ENSG00000142208/ENSG00000133703/ENSG00000106993/ENSG00000213658/ENSG00000071127/ENSG00000117461/ENSG00000116711/ENSG00000168310/ENSG00000079691/ENSG00000084731/ENSG00000174775/ENSG00000160991/ENSG00000137713/ENSG00000174996/ENSG00000068831/ENSG00000075142/ENSG00000188404/ENSG00000149564/ENSG00000261371/ENSG00000087460/ENSG00000278828/ENSG00000211890/ENSG00000124145/ENSG00000125347
Ras processing	Ras processing	Ras processing	21	-0.524064	-1.63304	0.0177429	0.0724287	0.0529625	2788	tags=52%, list=17%, signal=44%	ENSG00000147533/ENSG00000156973/ENSG00000136379/ENSG00000116237/ENSG00000170315/ENSG00000107362/ENSG00000198668/ENSG00000168522/ENSG00000133703/ENSG00000174775/ENSG00000173653
Pyruvate metabolism	Pyruvate metabolism	Pyruvate metabolism	25	0.497426	1.65774	0.0184254	0.0748534	0.0547355	4845	tags=60%, list=29%, signal=43%	ENSG00000152256/ENSG00000100577/ENSG00000067992/ENSG00000110435/ENSG00000172840/ENSG00000168291/ENSG00000091140/ENSG00000134333/ENSG00000111716/ENSG00000213585/ENSG00000155380/ENSG00000131828/ENSG00000124767/ENSG00000090857/ENSG00000063854
Ngf stimulated transcription	Ngf stimulated transcription	Ngf stimulated transcription	29	0.440438	1.52331	0.0189801	0.0767379	0.0561136	3549	tags=45%, list=21%, signal=35%	ENSG00000120738/ENSG00000138386/ENSG00000176749/ENSG00000170345/ENSG00000122877/ENSG00000118515/ENSG00000179388/ENSG00000166886/ENSG00000130522/ENSG00000117318/ENSG00000116604/ENSG00000084093/ENSG00000123268
Sema4d induced cell migration and growth cone collapse	Sema4d induced cell migration and growth cone collapse	Sema4d induced cell migration and growth cone collapse	19	-0.530051	-1.60686	0.0194714	0.0783493	0.0572918	1597	tags=37%, list=10%, signal=33%	ENSG00000132694/ENSG00000100345/ENSG00000101335/ENSG00000182541/ENSG00000196914/ENSG00000092841/ENSG00000164050
Signaling by gpcr	Signaling by gpcr	Signaling by gpcr	259	-0.266691	-1.31716	0.0200056	0.0801174	0.0585847	2607	tags=21%, list=16%, signal=18%	ENSG00000127507/ENSG00000149782/ENSG00000116741/ENSG00000125910/ENSG00000104695/ENSG00000149091/ENSG00000174021/ENSG00000113575/ENSG00000107014/ENSG00000159788/ENSG00000128165/ENSG00000182481/ENSG00000116584/ENSG00000114353/ENSG00000064989/ENSG00000236699/ENSG00000121966/ENSG00000104880/ENSG00000198055/ENSG00000152270/ENSG00000127920/ENSG00000129675/ENSG00000132694/ENSG00000135898/ENSG00000198668/ENSG00000127533/ENSG00000142875/ENSG00000184588/ENSG00000149269/ENSG00000172915/ENSG00000121764/ENSG00000196914/ENSG00000137841/ENSG00000197122/ENSG00000141480/ENSG00000143333/ENSG00000142208/ENSG00000133703/ENSG00000186810/ENSG00000118432/ENSG00000117461/ENSG00000116711/ENSG00000154165/ENSG00000276085/ENSG00000174775/ENSG00000137713/ENSG00000068831/ENSG00000050327/ENSG00000183134/ENSG00000087460/ENSG00000183484/ENSG00000112486/ENSG00000164050/ENSG00000157240
Nucleotide binding domain leucine rich repeat containing receptor nlr signaling pathways	Nucleotide binding domain leucine rich repeat containing receptor nlr signaling pathways	Nucleotide binding domain leucine rich repeat containing receptor nlr signaling pathways	54	-0.383573	-1.47439	0.020265	0.0807733	0.0590644	2548	tags=28%, list=15%, signal=24%	ENSG00000110330/ENSG00000089041/ENSG00000106144/ENSG00000100324/ENSG00000170315/ENSG00000269335/ENSG00000177889/ENSG00000104365/ENSG00000132906/ENSG00000109320/ENSG00000023445/ENSG00000196954/ENSG00000184216/ENSG00000103490/ENSG00000163568
Platelet calcium homeostasis	Platelet calcium homeostasis	Platelet calcium homeostasis	18	-0.538585	-1.60076	0.0208261	0.0826198	0.0604146	2505	tags=44%, list=15%, signal=38%	ENSG00000123104/ENSG00000089041/ENSG00000276045/ENSG00000198668/ENSG00000074370/ENSG00000083454/ENSG00000160991/ENSG00000075142
Intraflagellar transport	Intraflagellar transport	Intraflagellar transport	46	0.390467	1.51824	0.0221946	0.086826	0.0634903	997	tags=20%, list=6%, signal=18%	ENSG00000100360/ENSG00000138002/ENSG00000187535/ENSG00000104833/ENSG00000197557/ENSG00000118096/ENSG00000126870/ENSG00000163913/ENSG00000118965
Cdc42 gtpase cycle	Cdc42 gtpase cycle	Cdc42 gtpase cycle	120	-0.312498	-1.39895	0.0221305	0.086826	0.0634903	4141	tags=39%, list=25%, signal=30%	ENSG00000130669/ENSG00000184922/ENSG00000126777/ENSG00000127084/ENSG00000100592/ENSG00000106636/ENSG00000102302/ENSG00000139117/ENSG00000047365/ENSG00000180900/ENSG00000145675/ENSG00000159842/ENSG00000173801/ENSG00000035499/ENSG00000182957/ENSG00000120278/ENSG00000146192/ENSG00000071205/ENSG00000285077/ENSG00000160410/ENSG00000015285/ENSG00000107863/ENSG00000105875/ENSG00000141522/ENSG00000049245/ENSG00000266028/ENSG00000173327/ENSG00000167716/ENSG00000129675/ENSG00000132694/ENSG00000102981/ENSG00000165895/ENSG00000196935/ENSG00000149269/ENSG00000152767/ENSG00000196914/ENSG00000135905/ENSG00000149357/ENSG00000115935/ENSG00000031081/ENSG00000031003/ENSG00000143815/ENSG00000123329/ENSG00000157827/ENSG00000159314/ENSG00000164691/ENSG00000050327
Dna repair	Dna repair	Dna repair	297	-0.260363	-1.30819	0.0221595	0.086826	0.0634903	3967	tags=30%, list=24%, signal=23%	ENSG00000123374/ENSG00000163918/ENSG00000128908/ENSG00000240682/ENSG00000079246/ENSG00000197837/ENSG00000178295/ENSG00000033800/ENSG00000005075/ENSG00000103275/ENSG00000113456/ENSG00000152457/ENSG00000123415/ENSG00000163930/ENSG00000205581/ENSG00000185379/ENSG00000117748/ENSG00000112039/ENSG00000116030/ENSG00000132781/ENSG00000198924/ENSG00000121060/ENSG00000126215/ENSG00000092853/ENSG00000152422/ENSG00000132646/ENSG00000177302/ENSG00000182179/ENSG00000105968/ENSG00000170430/ENSG00000110107/ENSG00000233822/ENSG00000149923/ENSG00000009954/ENSG00000147601/ENSG00000168496/ENSG00000100142/ENSG00000111802/ENSG00000010072/ENSG00000196584/ENSG00000105229/ENSG00000105619/ENSG00000157212/ENSG00000139372/ENSG00000174405/ENSG00000138346/ENSG00000170315/ENSG00000075624/ENSG00000213780/ENSG00000182481/ENSG00000092330/ENSG00000065057/ENSG00000104320/ENSG00000115392/ENSG00000144231/ENSG00000097007/ENSG00000188486/ENSG00000177889/ENSG00000011485/ENSG00000169592/ENSG00000105656/ENSG00000181544/ENSG00000197903/ENSG00000169727/ENSG00000276180/ENSG00000131944/ENSG00000099817/ENSG00000002016/ENSG00000147669/ENSG00000177700/ENSG00000270882/ENSG00000187778/ENSG00000184678/ENSG00000136273/ENSG00000124635/ENSG00000163161/ENSG00000172732/ENSG00000070010/ENSG00000198783/ENSG00000158169/ENSG00000180596/ENSG00000187608/ENSG00000273802/ENSG00000158406/ENSG00000180573/ENSG00000158373/ENSG00000156587/ENSG00000183161/ENSG00000275713
Tak1 activates nfkb by phosphorylation and activation of ikks complex	Tak1 activates nfkb by phosphorylation and activation of ikks complex	Tak1 activates nfkb by phosphorylation and activation of ikks complex	29	-0.453769	-1.53176	0.0228762	0.08908	0.0651386	4423	tags=45%, list=27%, signal=33%	ENSG00000077150/ENSG00000104825/ENSG00000168256/ENSG00000104312/ENSG00000100906/ENSG00000100324/ENSG00000170315/ENSG00000269335/ENSG00000177889/ENSG00000104365/ENSG00000189403/ENSG00000109320/ENSG00000184216
Integrin cell surface interactions	Integrin cell surface interactions	Integrin cell surface interactions	40	0.393485	1.47767	0.0238012	0.092257	0.0674617	2145	tags=25%, list=13%, signal=22%	ENSG00000204262/ENSG00000140678/ENSG00000196776/ENSG00000105376/ENSG00000154721/ENSG00000115414/ENSG00000130635/ENSG00000166086/ENSG00000182871/ENSG00000026508
Sumoylation of transcription cofactors	Sumoylation of transcription cofactors	Sumoylation of transcription cofactors	42	-0.416047	-1.53645	0.024161	0.0926091	0.0677192	3906	tags=38%, list=24%, signal=29%	ENSG00000033800/ENSG00000103275/ENSG00000172262/ENSG00000116030/ENSG00000005339/ENSG00000256683/ENSG00000197579/ENSG00000105229/ENSG00000140396/ENSG00000204209/ENSG00000160633/ENSG00000277258/ENSG00000108654/ENSG00000134686/ENSG00000111752/ENSG00000168283
Formation of rna pol ii elongation complex	Formation of rna pol ii elongation complex	Formation of rna pol ii elongation complex	57	-0.377249	-1.46278	0.0240825	0.0926091	0.0677192	5000	tags=51%, list=30%, signal=36%	ENSG00000168002/ENSG00000188986/ENSG00000163882/ENSG00000130382/ENSG00000110768/ENSG00000092201/ENSG00000213246/ENSG00000101158/ENSG00000011007/ENSG00000005075/ENSG00000154582/ENSG00000136937/ENSG00000006712/ENSG00000171843/ENSG00000125651/ENSG00000198730/ENSG00000163166/ENSG00000100142/ENSG00000145088/ENSG00000060069/ENSG00000213780/ENSG00000144231/ENSG00000166477/ENSG00000136807/ENSG00000105656/ENSG00000099817/ENSG00000147669/ENSG00000177700/ENSG00000163161
Hedgehog off state	Hedgehog off state	Hedgehog off state	93	-0.337311	-1.43354	0.0242208	0.0926091	0.0677192	4853	tags=53%, list=29%, signal=37%	ENSG00000185627/ENSG00000115233/ENSG00000100804/ENSG00000159377/ENSG00000113558/ENSG00000142507/ENSG00000125818/ENSG00000123416/ENSG00000174233/ENSG00000173692/ENSG00000167552/ENSG00000108671/ENSG00000175166/ENSG00000167553/ENSG00000100902/ENSG00000159352/ENSG00000127922/ENSG00000205220/ENSG00000114446/ENSG00000110801/ENSG00000165916/ENSG00000087191/ENSG00000106588/ENSG00000277791/ENSG00000100519/ENSG00000103035/ENSG00000163636/ENSG00000008018/ENSG00000129084/ENSG00000041357/ENSG00000188229/ENSG00000131467/ENSG00000170315/ENSG00000126067/ENSG00000161057/ENSG00000143106/ENSG00000013275/ENSG00000046651/ENSG00000100567/ENSG00000100764/ENSG00000101182/ENSG00000142875/ENSG00000127824/ENSG00000092010/ENSG00000133961/ENSG00000240065/ENSG00000108344/ENSG00000100911/ENSG00000087460
Ikk complex recruitment mediated by rip1	Ikk complex recruitment mediated by rip1	Ikk complex recruitment mediated by rip1	21	-0.507467	-1.58133	0.024556	0.0930487	0.0680406	2548	tags=43%, list=15%, signal=36%	ENSG00000110330/ENSG00000109332/ENSG00000170315/ENSG00000072401/ENSG00000269335/ENSG00000177889/ENSG00000104365/ENSG00000023445/ENSG00000129465
Activation of kainate receptors upon glutamate binding	Activation of kainate receptors upon glutamate binding	Activation of kainate receptors upon glutamate binding	19	-0.519488	-1.57484	0.0245143	0.0930487	0.0680406	4248	tags=53%, list=26%, signal=39%	ENSG00000172354/ENSG00000132535/ENSG00000242616/ENSG00000149782/ENSG00000174021/ENSG00000127920/ENSG00000198668/ENSG00000149403/ENSG00000137841/ENSG00000082458
Collagen biosynthesis and modifying enzymes	Collagen biosynthesis and modifying enzymes	Collagen biosynthesis and modifying enzymes	25	0.482617	1.60838	0.0247246	0.0932691	0.0682018	2444	tags=40%, list=15%, signal=34%	ENSG00000204262/ENSG00000090530/ENSG00000072682/ENSG00000130635/ENSG00000149380/ENSG00000185624/ENSG00000204248/ENSG00000182871/ENSG00000117385/ENSG00000122884
Biological oxidations	Biological oxidations	Biological oxidations	91	-0.339639	-1.44839	0.0262265	0.0984949	0.0720231	2609	tags=42%, list=16%, signal=35%	ENSG00000138061/ENSG00000059377/ENSG00000001084/ENSG00000128965/ENSG00000171428/ENSG00000111012/ENSG00000124275/ENSG00000168765/ENSG00000143198/ENSG00000143942/ENSG00000155850/ENSG00000173113/ENSG00000085871/ENSG00000116704/ENSG00000093010/ENSG00000169902/ENSG00000106258/ENSG00000124786/ENSG00000100031/ENSG00000140396/ENSG00000138801/ENSG00000168906/ENSG00000213366/ENSG00000023909/ENSG00000267673/ENSG00000038274/ENSG00000103018/ENSG00000156239/ENSG00000137364/ENSG00000128294/ENSG00000145476/ENSG00000117791/ENSG00000137714/ENSG00000172817/ENSG00000154930/ENSG00000095303/ENSG00000111275/ENSG00000133313
G2 m dna damage checkpoint	G2 m dna damage checkpoint	G2 m dna damage checkpoint	73	-0.348482	-1.40844	0.0270198	0.101025	0.0738734	3537	tags=42%, list=21%, signal=34%	ENSG00000141510/ENSG00000170027/ENSG00000163918/ENSG00000197837/ENSG00000113456/ENSG00000117748/ENSG00000116030/ENSG00000164924/ENSG00000134057/ENSG00000177302/ENSG00000233822/ENSG00000134308/ENSG00000105229/ENSG00000138346/ENSG00000104320/ENSG00000188486/ENSG00000177889/ENSG00000166913/ENSG00000197903/ENSG00000276180/ENSG00000108953/ENSG00000270882/ENSG00000184678/ENSG00000136273/ENSG00000124635/ENSG00000180596/ENSG00000128245/ENSG00000273802/ENSG00000158406/ENSG00000158373/ENSG00000275713
G alpha s signalling events	G alpha s signalling events	G alpha s signalling events	42	-0.408605	-1.50896	0.0288075	0.107235	0.078414	4248	tags=40%, list=26%, signal=30%	ENSG00000172354/ENSG00000174233/ENSG00000171522/ENSG00000242616/ENSG00000128271/ENSG00000174021/ENSG00000107014/ENSG00000128165/ENSG00000114353/ENSG00000064989/ENSG00000198055/ENSG00000152270/ENSG00000127920/ENSG00000197122/ENSG00000141480/ENSG00000154165/ENSG00000087460
L1cam interactions	L1cam interactions	L1cam interactions	65	-0.368455	-1.45583	0.029581	0.109631	0.0801664	4396	tags=43%, list=27%, signal=32%	ENSG00000100030/ENSG00000070770/ENSG00000173898/ENSG00000123416/ENSG00000167552/ENSG00000132535/ENSG00000183020/ENSG00000167553/ENSG00000272398/ENSG00000135862/ENSG00000042753/ENSG00000213949/ENSG00000161203/ENSG00000188229/ENSG00000122705/ENSG00000162302/ENSG00000075624/ENSG00000011009/ENSG00000147065/ENSG00000161638/ENSG00000108797/ENSG00000136238/ENSG00000127824/ENSG00000149269/ENSG00000133961/ENSG00000197122/ENSG00000134121/ENSG00000082458
Transcriptional regulation by e2f6	Transcriptional regulation by e2f6	Transcriptional regulation by e2f6	34	-0.428816	-1.50386	0.0301258	0.110887	0.0810848	1845	tags=24%, list=11%, signal=21%	ENSG00000074266/ENSG00000125952/ENSG00000277258/ENSG00000114126/ENSG00000122565/ENSG00000111752/ENSG00000181090/ENSG00000168283
Tnfr1 induced nfkappab signaling pathway	Tnfr1 induced nfkappab signaling pathway	Tnfr1 induced nfkappab signaling pathway	29	-0.441849	-1.49152	0.0301823	0.110887	0.0810848	2548	tags=34%, list=15%, signal=29%	ENSG00000110330/ENSG00000092098/ENSG00000100324/ENSG00000067182/ENSG00000170315/ENSG00000269335/ENSG00000104365/ENSG00000127191/ENSG00000125826/ENSG00000023445
Processing of capped intronless pre mrna	Processing of capped intronless pre mrna	Processing of capped intronless pre mrna	28	-0.460279	-1.53668	0.0306315	0.11205	0.0819353	3188	tags=75%, list=19%, signal=61%	ENSG00000181817/ENSG00000101138/ENSG00000125835/ENSG00000163950/ENSG00000160917/ENSG00000165934/ENSG00000149532/ENSG00000119203/ENSG00000101811/ENSG00000165494/ENSG00000136937/ENSG00000139343/ENSG00000090060/ENSG00000071894/ENSG00000145216/ENSG00000172409/ENSG00000136709/ENSG00000100028/ENSG00000143977/ENSG00000100836/ENSG00000177613
Ecm proteoglycans	Ecm proteoglycans	Ecm proteoglycans	24	0.466082	1.52975	0.0307827	0.112118	0.0819848	1071	tags=21%, list=6%, signal=20%	ENSG00000204262/ENSG00000140678/ENSG00000105426/ENSG00000115414/ENSG00000130635
Gap junction trafficking and regulation	Gap junction trafficking and regulation	Gap junction trafficking and regulation	21	-0.492897	-1.53592	0.0310965	0.112775	0.0824651	4070	tags=57%, list=25%, signal=43%	ENSG00000123416/ENSG00000167552/ENSG00000167553/ENSG00000182963/ENSG00000161203/ENSG00000175416/ENSG00000188229/ENSG00000122705/ENSG00000075624/ENSG00000127824/ENSG00000196586/ENSG00000197122
Immunoregulatory interactions between a lymphoid and a non lymphoid cell	Immunoregulatory interactions between a lymphoid and a non lymphoid cell	Immunoregulatory interactions between a lymphoid and a non lymphoid cell	54	-0.36907	-1.41864	0.0314362	0.11352	0.0830097	823	tags=33%, list=5%, signal=32%	ENSG00000186818/ENSG00000110852/ENSG00000069493/ENSG00000108821/ENSG00000026751/ENSG00000073008/ENSG00000162692/ENSG00000166710/ENSG00000104972/ENSG00000153283/ENSG00000091972/ENSG00000163606/ENSG00000072694/ENSG00000185885/ENSG00000188404/ENSG00000139187/ENSG00000204516/ENSG00000204632
Lysosome vesicle biogenesis	Lysosome vesicle biogenesis	Lysosome vesicle biogenesis	32	-0.433407	-1.50324	0.0324389	0.116642	0.0852928	5585	tags=56%, list=34%, signal=37%	ENSG00000109971/ENSG00000137486/ENSG00000072958/ENSG00000135441/ENSG00000134262/ENSG00000105612/ENSG00000101160/ENSG00000213983/ENSG00000003056/ENSG00000106367/ENSG00000175416/ENSG00000116675/ENSG00000239264/ENSG00000118640/ENSG00000122705/ENSG00000221838/ENSG00000100280/ENSG00000177182
Signaling by robo receptors	Signaling by robo receptors	Signaling by robo receptors	187	0.264093	1.31164	0.0332259	0.118966	0.0869919	3409	tags=36%, list=21%, signal=29%	ENSG00000231500/ENSG00000122406/ENSG00000089157/ENSG00000114503/ENSG00000071082/ENSG00000149273/ENSG00000131469/ENSG00000100316/ENSG00000142937/ENSG00000147604/ENSG00000182899/ENSG00000177954/ENSG00000089009/ENSG00000156482/ENSG00000163539/ENSG00000174748/ENSG00000148303/ENSG00000109475/ENSG00000174444/ENSG00000116251/ENSG00000137154/ENSG00000110700/ENSG00000196220/ENSG00000265681/ENSG00000142541/ENSG00000161970/ENSG00000099331/ENSG00000114391/ENSG00000107758/ENSG00000145425/ENSG00000124614/ENSG00000125691/ENSG00000196405/ENSG00000197958/ENSG00000142676/ENSG00000198034/ENSG00000112306/ENSG00000070756/ENSG00000197756/ENSG00000163584/ENSG00000170889/ENSG00000213741/ENSG00000144713/ENSG00000182774/ENSG00000172809/ENSG00000162244/ENSG00000167526/ENSG00000140988/ENSG00000143947/ENSG00000063177/ENSG00000163682/ENSG00000147403/ENSG00000186468/ENSG00000198918/ENSG00000233927/ENSG00000177600/ENSG00000164587/ENSG00000083845/ENSG00000108298/ENSG00000171858/ENSG00000122026/ENSG00000158092/ENSG00000241343/ENSG00000188846/ENSG00000142534/ENSG00000008988/ENSG00000171863/ENSG00000198755
Nr1h3 nr1h2 regulate gene expression linked to cholesterol transport and efflux	Nr1h3 nr1h2 regulate gene expression linked to cholesterol transport and efflux	Nr1h3 nr1h2 regulate gene expression linked to cholesterol transport and efflux	28	0.427398	1.45325	0.033804	0.120525	0.0881322	3260	tags=32%, list=20%, signal=26%	ENSG00000100979/ENSG00000092847/ENSG00000004487/ENSG00000115548/ENSG00000171720/ENSG00000160179/ENSG00000134698/ENSG00000100354/ENSG00000126070
Tp53 regulates transcription of cell death genes	Tp53 regulates transcription of cell death genes	Tp53 regulates transcription of cell death genes	40	-0.40221	-1.47449	0.0342457	0.121587	0.0889085	3510	tags=35%, list=21%, signal=28%	ENSG00000088808/ENSG00000005339/ENSG00000169230/ENSG00000106144/ENSG00000026103/ENSG00000105327/ENSG00000089685/ENSG00000042286/ENSG00000087088/ENSG00000177595/ENSG00000003400/ENSG00000138794/ENSG00000115129/ENSG00000121380
Rmts methylate histone arginines	Rmts methylate histone arginines	Rmts methylate histone arginines	42	-0.401517	-1.48279	0.0348431	0.12319	0.0900811	5622	tags=52%, list=34%, signal=35%	ENSG00000116455/ENSG00000110092/ENSG00000117713/ENSG00000126457/ENSG00000135446/ENSG00000163939/ENSG00000164032/ENSG00000127616/ENSG00000274750/ENSG00000066117/ENSG00000073584/ENSG00000197837/ENSG00000105968/ENSG00000142453/ENSG00000188486/ENSG00000276180/ENSG00000270882/ENSG00000119772/ENSG00000158406/ENSG00000180573/ENSG00000278828/ENSG00000196787
Synthesis of pa	Synthesis of pa	Synthesis of pa	27	0.44883	1.52145	0.0376673	0.13262	0.0969767	1992	tags=26%, list=12%, signal=23%	ENSG00000186281/ENSG00000123739/ENSG00000180488/ENSG00000138678/ENSG00000085788/ENSG00000155189/ENSG00000162836
Interleukin 12 signaling	Interleukin 12 signaling	Interleukin 12 signaling	42	-0.398425	-1.47137	0.038684	0.135635	0.0991812	1802	tags=31%, list=11%, signal=28%	ENSG00000152795/ENSG00000147065/ENSG00000177156/ENSG00000182718/ENSG00000127314/ENSG00000172757/ENSG00000138378/ENSG00000122566/ENSG00000113368/ENSG00000168811/ENSG00000064666/ENSG00000100911/ENSG00000169813
Glycolysis	Glycolysis	Glycolysis	62	0.341513	1.40381	0.0400704	0.139915	0.102311	3381	tags=39%, list=20%, signal=31%	ENSG00000152556/ENSG00000123836/ENSG00000113552/ENSG00000105220/ENSG00000111640/ENSG00000163281/ENSG00000159399/ENSG00000109107/ENSG00000272391/ENSG00000113569/ENSG00000085415/ENSG00000153201/ENSG00000114268/ENSG00000170525/ENSG00000155561/ENSG00000074800/ENSG00000156515/ENSG00000149925/ENSG00000105679/ENSG00000111669/ENSG00000111674/ENSG00000139496/ENSG00000102144/ENSG00000196313
Transport of small molecules	Transport of small molecules	Transport of small molecules	426	-0.237683	-1.23922	0.0405844	0.141127	0.103197	3856	tags=31%, list=23%, signal=25%	ENSG00000121057/ENSG00000215695/ENSG00000114573/ENSG00000114770/ENSG00000155097/ENSG00000108671/ENSG00000183020/ENSG00000160326/ENSG00000175166/ENSG00000118564/ENSG00000069849/ENSG00000173208/ENSG00000100902/ENSG00000101670/ENSG00000141540/ENSG00000242616/ENSG00000165646/ENSG00000112394/ENSG00000159352/ENSG00000127249/ENSG00000127922/ENSG00000167114/ENSG00000205220/ENSG00000198363/ENSG00000177542/ENSG00000185883/ENSG00000156026/ENSG00000110801/ENSG00000165916/ENSG00000154122/ENSG00000087191/ENSG00000106588/ENSG00000181804/ENSG00000151229/ENSG00000277791/ENSG00000143570/ENSG00000184730/ENSG00000124574/ENSG00000042753/ENSG00000162972/ENSG00000185344/ENSG00000197375/ENSG00000050438/ENSG00000140157/ENSG00000162341/ENSG00000135517/ENSG00000100519/ENSG00000103035/ENSG00000163636/ENSG00000008018/ENSG00000143153/ENSG00000155962/ENSG00000005059/ENSG00000141873/ENSG00000161203/ENSG00000129084/ENSG00000140943/ENSG00000155850/ENSG00000171714/ENSG00000144959/ENSG00000167995/ENSG00000041357/ENSG00000131467/ENSG00000159363/ENSG00000174021/ENSG00000134294/ENSG00000110719/ENSG00000170571/ENSG00000164889/ENSG00000116704/ENSG00000122705/ENSG00000159720/ENSG00000181830/ENSG00000081923/ENSG00000168404/ENSG00000170315/ENSG00000126067/ENSG00000161057/ENSG00000130958/ENSG00000103415/ENSG00000178301/ENSG00000152700/ENSG00000124786/ENSG00000168575/ENSG00000143106/ENSG00000117394/ENSG00000013275/ENSG00000164414/ENSG00000100567/ENSG00000168487/ENSG00000100764/ENSG00000087274/ENSG00000113732/ENSG00000127920/ENSG00000138074/ENSG00000153898/ENSG00000198668/ENSG00000154262/ENSG00000196950/ENSG00000064687/ENSG00000167996/ENSG00000101182/ENSG00000142875/ENSG00000057252/ENSG00000092010/ENSG00000197818/ENSG00000140199/ENSG00000090674/ENSG00000074370/ENSG00000005471/ENSG00000198689/ENSG00000138823/ENSG00000240065/ENSG00000131100/ENSG00000136802/ENSG00000105726/ENSG00000104267/ENSG00000010704/ENSG00000103769/ENSG00000089472/ENSG00000108344/ENSG00000100911/ENSG00000145246/ENSG00000171130/ENSG00000065615/ENSG00000136295/ENSG00000129465/ENSG00000075142/ENSG00000171492/ENSG00000087460/ENSG00000188467/ENSG00000173930/ENSG00000204574/ENSG00000085563
Synthesis of very long chain fatty acyl coas	Synthesis of very long chain fatty acyl coas	Synthesis of very long chain fatty acyl coas	15	-0.547593	-1.5358	0.0434983	0.150639	0.110153	2573	tags=60%, list=16%, signal=51%	ENSG00000188921/ENSG00000103740/ENSG00000206527/ENSG00000068366/ENSG00000066322/ENSG00000151726/ENSG00000170522/ENSG00000074696/ENSG00000143554
Transcriptional regulation of white adipocyte differentiation	Transcriptional regulation of white adipocyte differentiation	Transcriptional regulation of white adipocyte differentiation	65	-0.351729	-1.38974	0.0451264	0.155007	0.113347	3167	tags=31%, list=19%, signal=25%	ENSG00000005339/ENSG00000130589/ENSG00000112576/ENSG00000180182/ENSG00000175221/ENSG00000152944/ENSG00000164758/ENSG00000142453/ENSG00000160563/ENSG00000140396/ENSG00000105329/ENSG00000156603/ENSG00000124641/ENSG00000172216/ENSG00000109320/ENSG00000137574/ENSG00000063322/ENSG00000102554/ENSG00000148297/ENSG00000042429
Dna double strand break repair	Dna double strand break repair	Dna double strand break repair	141	-0.287118	-1.30821	0.0450607	0.155007	0.113347	3967	tags=33%, list=24%, signal=26%	ENSG00000123374/ENSG00000163918/ENSG00000079246/ENSG00000197837/ENSG00000178295/ENSG00000103275/ENSG00000113456/ENSG00000152457/ENSG00000163930/ENSG00000185379/ENSG00000117748/ENSG00000116030/ENSG00000126215/ENSG00000092853/ENSG00000152422/ENSG00000132646/ENSG00000177302/ENSG00000233822/ENSG00000149923/ENSG00000009954/ENSG00000168496/ENSG00000111802/ENSG00000196584/ENSG00000105229/ENSG00000157212/ENSG00000174405/ENSG00000138346/ENSG00000170315/ENSG00000182481/ENSG00000104320/ENSG00000097007/ENSG00000188486/ENSG00000177889/ENSG00000011485/ENSG00000197903/ENSG00000276180/ENSG00000002016/ENSG00000270882/ENSG00000184678/ENSG00000136273/ENSG00000124635/ENSG00000172732/ENSG00000180596/ENSG00000273802/ENSG00000158406/ENSG00000158373/ENSG00000275713
Respiratory electron transport atp synthesis by chemiosmotic coupling and heat production by uncoupling proteins	Respiratory electron transport atp synthesis by chemiosmotic coupling and heat production by uncoupling proteins	Respiratory electron transport atp synthesis by chemiosmotic coupling and heat production by uncoupling proteins	123	0.283924	1.33417	0.0458033	0.156695	0.114581	3035	tags=22%, list=18%, signal=18%	ENSG00000151413/ENSG00000138095/ENSG00000198786/ENSG00000198695/ENSG00000198804/ENSG00000198763/ENSG00000198886/ENSG00000198888/ENSG00000198712/ENSG00000228253/ENSG00000198899/ENSG00000163626/ENSG00000136521/ENSG00000198840/ENSG00000126602/ENSG00000125375/ENSG00000115944/ENSG00000198938/ENSG00000147123/ENSG00000140374/ENSG00000127184/ENSG00000167792/ENSG00000173660/ENSG00000184857/ENSG00000105379/ENSG00000102078/ENSG00000198727
Tnf signaling	Tnf signaling	Tnf signaling	43	-0.386551	-1.42744	0.0463822	0.158036	0.115562	4408	tags=40%, list=27%, signal=29%	ENSG00000102871/ENSG00000151694/ENSG00000064012/ENSG00000137275/ENSG00000003402/ENSG00000110330/ENSG00000092098/ENSG00000100324/ENSG00000067182/ENSG00000170315/ENSG00000269335/ENSG00000104365/ENSG00000168040/ENSG00000127191/ENSG00000125826/ENSG00000138600/ENSG00000023445
Sumoylation	Sumoylation	Sumoylation	160	-0.276915	-1.29161	0.0467128	0.158523	0.115918	4500	tags=36%, list=27%, signal=26%	ENSG00000196591/ENSG00000077150/ENSG00000141510/ENSG00000055044/ENSG00000147889/ENSG00000134086/ENSG00000100395/ENSG00000087586/ENSG00000197837/ENSG00000198900/ENSG00000033800/ENSG00000103275/ENSG00000172262/ENSG00000144852/ENSG00000116030/ENSG00000125450/ENSG00000067066/ENSG00000130816/ENSG00000152422/ENSG00000005339/ENSG00000132646/ENSG00000100906/ENSG00000256683/ENSG00000165119/ENSG00000068024/ENSG00000197579/ENSG00000105229/ENSG00000116478/ENSG00000139372/ENSG00000213024/ENSG00000142230/ENSG00000269335/ENSG00000089685/ENSG00000178999/ENSG00000170004/ENSG00000214717/ENSG00000140396/ENSG00000136243/ENSG00000100401/ENSG00000276180/ENSG00000204209/ENSG00000093000/ENSG00000135679/ENSG00000002016/ENSG00000160633/ENSG00000277258/ENSG00000108654/ENSG00000134686/ENSG00000263528/ENSG00000270882/ENSG00000092199/ENSG00000111752/ENSG00000119772/ENSG00000107672/ENSG00000140464/ENSG00000158406/ENSG00000168283
Cell junction organization	Cell junction organization	Cell junction organization	42	-0.39139	-1.44539	0.0469146	0.158571	0.115953	3801	tags=40%, list=23%, signal=31%	ENSG00000214274/ENSG00000178209/ENSG00000173801/ENSG00000151914/ENSG00000073008/ENSG00000148484/ENSG00000196924/ENSG00000163558/ENSG00000044115/ENSG00000075624/ENSG00000129675/ENSG00000102981/ENSG00000072110/ENSG00000148498/ENSG00000166333/ENSG00000178184/ENSG00000125753
G protein beta gamma signalling	G protein beta gamma signalling	G protein beta gamma signalling	25	-0.46766	-1.5102	0.0474383	0.159092	0.116334	4516	tags=76%, list=27%, signal=55%	ENSG00000167083/ENSG00000010671/ENSG00000105851/ENSG00000078369/ENSG00000114450/ENSG00000105221/ENSG00000111664/ENSG00000186469/ENSG00000141506/ENSG00000140992/ENSG00000172354/ENSG00000242616/ENSG00000149782/ENSG00000174021/ENSG00000127920/ENSG00000129675/ENSG00000149269/ENSG00000137841/ENSG00000142208
Parasite infection	Parasite infection	Parasite infection	55	-0.362302	-1.39223	0.0474453	0.159092	0.116334	2880	tags=36%, list=17%, signal=30%	ENSG00000115091/ENSG00000111229/ENSG00000254999/ENSG00000162704/ENSG00000015285/ENSG00000241553/ENSG00000075624/ENSG00000163466/ENSG00000097007/ENSG00000100345/ENSG00000176105/ENSG00000136238/ENSG00000197122/ENSG00000115935/ENSG00000167193/ENSG00000155849/ENSG00000241685/ENSG00000062598/ENSG00000211896/ENSG00000061676
Hiv life cycle	Hiv life cycle	Hiv life cycle	143	-0.282824	-1.29696	0.0477002	0.159315	0.116497	5090	tags=42%, list=31%, signal=29%	ENSG00000165006/ENSG00000132341/ENSG00000168002/ENSG00000141384/ENSG00000188986/ENSG00000163882/ENSG00000069248/ENSG00000165632/ENSG00000180198/ENSG00000101421/ENSG00000110768/ENSG00000092201/ENSG00000213246/ENSG00000101158/ENSG00000079246/ENSG00000011007/ENSG00000005075/ENSG00000270647/ENSG00000154582/ENSG00000141971/ENSG00000153767/ENSG00000254505/ENSG00000196262/ENSG00000125450/ENSG00000152422/ENSG00000136937/ENSG00000125651/ENSG00000064995/ENSG00000139722/ENSG00000168496/ENSG00000100142/ENSG00000120656/ENSG00000175334/ENSG00000166337/ENSG00000213024/ENSG00000174405/ENSG00000106290/ENSG00000170315/ENSG00000060069/ENSG00000074319/ENSG00000213780/ENSG00000144231/ENSG00000136807/ENSG00000121966/ENSG00000105656/ENSG00000136243/ENSG00000099901/ENSG00000100401/ENSG00000115561/ENSG00000093000/ENSG00000099817/ENSG00000136448/ENSG00000112592/ENSG00000147669/ENSG00000111880/ENSG00000177700/ENSG00000086065/ENSG00000137947/ENSG00000197780/ENSG00000163161
Initiation of nuclear envelope ne reformation	Initiation of nuclear envelope ne reformation	Initiation of nuclear envelope ne reformation	19	-0.498976	-1.51266	0.0486891	0.160044	0.11703	4026	tags=53%, list=24%, signal=40%	ENSG00000157456/ENSG00000100749/ENSG00000176915/ENSG00000134057/ENSG00000105568/ENSG00000175334/ENSG00000113575/ENSG00000028116/ENSG00000113368/ENSG00000143815
Eph ephrin mediated repulsion of cells	Eph ephrin mediated repulsion of cells	Eph ephrin mediated repulsion of cells	32	-0.42449	-1.47231	0.0487805	0.160044	0.11703	3701	tags=47%, list=22%, signal=36%	ENSG00000183020/ENSG00000205155/ENSG00000090776/ENSG00000117362/ENSG00000042753/ENSG00000080815/ENSG00000161203/ENSG00000175416/ENSG00000122705/ENSG00000075624/ENSG00000176105/ENSG00000136238/ENSG00000146904/ENSG00000197122/ENSG00000143801
Oncogene induced senescence	Oncogene induced senescence	Oncogene induced senescence	31	-0.423131	-1.45976	0.0486891	0.160044	0.11703	2142	tags=32%, list=13%, signal=28%	ENSG00000134954/ENSG00000105722/ENSG00000170315/ENSG00000135679/ENSG00000157557/ENSG00000114126/ENSG00000007968/ENSG00000105810/ENSG00000112242/ENSG00000155363
Synthesis of active ubiquitin roles of e1 and e2 enzymes	Synthesis of active ubiquitin roles of e1 and e2 enzymes	Synthesis of active ubiquitin roles of e1 and e2 enzymes	30	-0.425626	-1.45299	0.0484171	0.160044	0.11703	3511	tags=33%, list=21%, signal=26%	ENSG00000170035/ENSG00000140367/ENSG00000099804/ENSG00000175063/ENSG00000184787/ENSG00000170315/ENSG00000072401/ENSG00000185651/ENSG00000108106/ENSG00000170142
Factors involved in megakaryocyte development and platelet production	Factors involved in megakaryocyte development and platelet production	Factors involved in megakaryocyte development and platelet production	108	-0.306862	-1.34572	0.0488656	0.160044	0.11703	4500	tags=36%, list=27%, signal=26%	ENSG00000196591/ENSG00000141510/ENSG00000107099/ENSG00000274750/ENSG00000197892/ENSG00000164885/ENSG00000077549/ENSG00000123374/ENSG00000123416/ENSG00000121057/ENSG00000167552/ENSG00000167553/ENSG00000185022/ENSG00000179588/ENSG00000054523/ENSG00000237649/ENSG00000198517/ENSG00000107485/ENSG00000111252/ENSG00000188229/ENSG00000116478/ENSG00000132475/ENSG00000075624/ENSG00000126214/ENSG00000116852/ENSG00000097007/ENSG00000186185/ENSG00000136238/ENSG00000163041/ENSG00000142875/ENSG00000127824/ENSG00000075945/ENSG00000135905/ENSG00000168310/ENSG00000079691/ENSG00000084731/ENSG00000174996/ENSG00000278828/ENSG00000125347
Signaling by hedgehog	Signaling by hedgehog	Signaling by hedgehog	117	-0.293737	-1.30699	0.0504348	0.164546	0.120322	5643	tags=56%, list=34%, signal=37%	ENSG00000107882/ENSG00000137486/ENSG00000197170/ENSG00000135506/ENSG00000204264/ENSG00000099341/ENSG00000106012/ENSG00000141013/ENSG00000173020/ENSG00000072062/ENSG00000185627/ENSG00000115233/ENSG00000165280/ENSG00000100804/ENSG00000159377/ENSG00000113558/ENSG00000151694/ENSG00000142507/ENSG00000125818/ENSG00000123416/ENSG00000174233/ENSG00000173692/ENSG00000167552/ENSG00000108671/ENSG00000175166/ENSG00000140474/ENSG00000167553/ENSG00000100902/ENSG00000159352/ENSG00000127922/ENSG00000205220/ENSG00000114446/ENSG00000110801/ENSG00000165916/ENSG00000087191/ENSG00000106588/ENSG00000277791/ENSG00000100519/ENSG00000103035/ENSG00000163636/ENSG00000008018/ENSG00000129084/ENSG00000041357/ENSG00000188229/ENSG00000131467/ENSG00000170315/ENSG00000126067/ENSG00000161057/ENSG00000143106/ENSG00000013275/ENSG00000046651/ENSG00000100567/ENSG00000100764/ENSG00000101182/ENSG00000142875/ENSG00000127824/ENSG00000092010/ENSG00000133961/ENSG00000240065/ENSG00000141480/ENSG00000108344/ENSG00000100911/ENSG00000108854/ENSG00000087460/ENSG00000121067
Pd 1 signaling	Pd 1 signaling	Pd 1 signaling	16	0.52063	1.54053	0.051067	0.165237	0.120828	1419	tags=31%, list=9%, signal=29%	ENSG00000196126/ENSG00000223865/ENSG00000204287/ENSG00000231389/ENSG00000198502
Integrin signaling	Integrin signaling	Integrin signaling	21	-0.468669	-1.46042	0.0512334	0.165237	0.120828	1707	tags=33%, list=10%, signal=30%	ENSG00000050820/ENSG00000103653/ENSG00000127314/ENSG00000197122/ENSG00000167193/ENSG00000142208/ENSG00000068831
Signaling by moderate kinase activity braf mutants	Signaling by moderate kinase activity braf mutants	Signaling by moderate kinase activity braf mutants	37	-0.399278	-1.42763	0.0511364	0.165237	0.120828	1932	tags=27%, list=12%, signal=24%	ENSG00000075624/ENSG00000173327/ENSG00000103653/ENSG00000166913/ENSG00000198668/ENSG00000127314/ENSG00000197122/ENSG00000141480/ENSG00000133703/ENSG00000174775
Interleukin 2 family signaling	Interleukin 2 family signaling	Interleukin 2 family signaling	35	-0.402799	-1.42526	0.0520446	0.167216	0.122274	1755	tags=23%, list=11%, signal=20%	ENSG00000115415/ENSG00000164136/ENSG00000134460/ENSG00000138378/ENSG00000135077/ENSG00000117461/ENSG00000168961/ENSG00000134470
Processing of intronless pre mrnas	Processing of intronless pre mrnas	Processing of intronless pre mrnas	19	-0.4952	-1.50121	0.0543071	0.16748	0.122467	6485	tags=79%, list=39%, signal=48%	ENSG00000101138/ENSG00000160917/ENSG00000165934/ENSG00000149532/ENSG00000119203/ENSG00000101811/ENSG00000165494/ENSG00000136937/ENSG00000090060/ENSG00000071894/ENSG00000145216/ENSG00000172409/ENSG00000136709/ENSG00000100836/ENSG00000177613
Amino acid transport across the plasma membrane	Amino acid transport across the plasma membrane	Amino acid transport across the plasma membrane	19	0.479949	1.49146	0.0534188	0.16748	0.122467	3278	tags=32%, list=20%, signal=25%	ENSG00000131389/ENSG00000180773/ENSG00000155465/ENSG00000149150/ENSG00000197119/ENSG00000139514
Foxo mediated transcription of oxidative stress metabolic and neuronal genes	Foxo mediated transcription of oxidative stress metabolic and neuronal genes	Foxo mediated transcription of oxidative stress metabolic and neuronal genes	17	0.490435	1.4773	0.0533049	0.16748	0.122467	2540	tags=41%, list=15%, signal=35%	ENSG00000113580/ENSG00000175387/ENSG00000141646/ENSG00000142082/ENSG00000112096/ENSG00000156804/ENSG00000166949
Aquaporin mediated transport	Aquaporin mediated transport	Aquaporin mediated transport	28	-0.438801	-1.46497	0.0542056	0.16748	0.122467	5158	tags=46%, list=31%, signal=32%	ENSG00000072062/ENSG00000167306/ENSG00000172354/ENSG00000174233/ENSG00000165272/ENSG00000242616/ENSG00000135517/ENSG00000174021/ENSG00000178301/ENSG00000127920/ENSG00000142875/ENSG00000103769/ENSG00000087460
Cytochrome p450 arranged by substrate type	Cytochrome p450 arranged by substrate type	Cytochrome p450 arranged by substrate type	21	-0.466961	-1.4551	0.0531309	0.16748	0.122467	4111	tags=48%, list=25%, signal=36%	ENSG00000186104/ENSG00000138061/ENSG00000059377/ENSG00000111012/ENSG00000106258/ENSG00000140396/ENSG00000267673/ENSG00000145476/ENSG00000137714/ENSG00000172817
Hiv elongation arrest and recovery	Hiv elongation arrest and recovery	Hiv elongation arrest and recovery	32	-0.418885	-1.45287	0.0525328	0.16748	0.122467	5000	tags=56%, list=30%, signal=39%	ENSG00000168002/ENSG00000188986/ENSG00000163882/ENSG00000092201/ENSG00000213246/ENSG00000101158/ENSG00000011007/ENSG00000005075/ENSG00000154582/ENSG00000125651/ENSG00000100142/ENSG00000060069/ENSG00000144231/ENSG00000136807/ENSG00000105656/ENSG00000099817/ENSG00000147669/ENSG00000177700
Hiv transcription initiation	Hiv transcription initiation	Hiv transcription initiation	45	-0.382716	-1.42631	0.0533088	0.16748	0.122467	5399	tags=56%, list=33%, signal=38%	ENSG00000130699/ENSG00000145736/ENSG00000168002/ENSG00000141384/ENSG00000163882/ENSG00000165632/ENSG00000110768/ENSG00000005075/ENSG00000270647/ENSG00000153767/ENSG00000125651/ENSG00000064995/ENSG00000100142/ENSG00000120656/ENSG00000166337/ENSG00000106290/ENSG00000213780/ENSG00000144231/ENSG00000099817/ENSG00000112592/ENSG00000147669/ENSG00000177700/ENSG00000137947/ENSG00000197780/ENSG00000163161
Transcription of the hiv genome	Transcription of the hiv genome	Transcription of the hiv genome	67	-0.34393	-1.36689	0.0537634	0.16748	0.122467	5000	tags=51%, list=30%, signal=36%	ENSG00000168002/ENSG00000141384/ENSG00000188986/ENSG00000163882/ENSG00000165632/ENSG00000110768/ENSG00000092201/ENSG00000213246/ENSG00000101158/ENSG00000011007/ENSG00000005075/ENSG00000270647/ENSG00000154582/ENSG00000153767/ENSG00000136937/ENSG00000125651/ENSG00000064995/ENSG00000100142/ENSG00000120656/ENSG00000166337/ENSG00000106290/ENSG00000060069/ENSG00000213780/ENSG00000144231/ENSG00000136807/ENSG00000105656/ENSG00000099817/ENSG00000112592/ENSG00000147669/ENSG00000111880/ENSG00000177700/ENSG00000137947/ENSG00000197780/ENSG00000163161
Transport of mature transcript to cytoplasm	Transport of mature transcript to cytoplasm	Transport of mature transcript to cytoplasm	81	-0.323199	-1.34931	0.0524476	0.16748	0.122467	2614	tags=25%, list=16%, signal=21%	ENSG00000063244/ENSG00000071894/ENSG00000183684/ENSG00000265241/ENSG00000213024/ENSG00000145216/ENSG00000125351/ENSG00000123136/ENSG00000136709/ENSG00000164609/ENSG00000161547/ENSG00000136243/ENSG00000100227/ENSG00000112081/ENSG00000093000/ENSG00000100296/ENSG00000136450/ENSG00000162385/ENSG00000111196/ENSG00000116350
Homology directed repair	Homology directed repair	Homology directed repair	115	-0.296131	-1.31285	0.054007	0.16748	0.122467	4184	tags=32%, list=25%, signal=24%	ENSG00000123374/ENSG00000163918/ENSG00000197837/ENSG00000178295/ENSG00000103275/ENSG00000113456/ENSG00000185379/ENSG00000117748/ENSG00000116030/ENSG00000126215/ENSG00000092853/ENSG00000132646/ENSG00000177302/ENSG00000233822/ENSG00000149923/ENSG00000168496/ENSG00000196584/ENSG00000105229/ENSG00000138346/ENSG00000170315/ENSG00000104320/ENSG00000097007/ENSG00000188486/ENSG00000177889/ENSG00000197903/ENSG00000276180/ENSG00000002016/ENSG00000270882/ENSG00000184678/ENSG00000136273/ENSG00000124635/ENSG00000172732/ENSG00000180596/ENSG00000273802/ENSG00000158406/ENSG00000158373/ENSG00000275713
Rho gtpases activate formins	Rho gtpases activate formins	Rho gtpases activate formins	128	-0.288052	-1.30028	0.053913	0.16748	0.122467	4237	tags=34%, list=26%, signal=26%	ENSG00000122952/ENSG00000184922/ENSG00000123810/ENSG00000123416/ENSG00000100592/ENSG00000167552/ENSG00000040275/ENSG00000167553/ENSG00000077380/ENSG00000070087/ENSG00000125450/ENSG00000101367/ENSG00000090273/ENSG00000105568/ENSG00000104695/ENSG00000188229/ENSG00000117399/ENSG00000088986/ENSG00000113575/ENSG00000108518/ENSG00000160783/ENSG00000266028/ENSG00000075624/ENSG00000115163/ENSG00000089685/ENSG00000178999/ENSG00000112658/ENSG00000174442/ENSG00000031691/ENSG00000166451/ENSG00000167842/ENSG00000182628/ENSG00000100401/ENSG00000117697/ENSG00000136238/ENSG00000166851/ENSG00000127824/ENSG00000188312/ENSG00000144635/ENSG00000197122/ENSG00000086827/ENSG00000179051/ENSG00000157827/ENSG00000137713
Semaphorin interactions	Semaphorin interactions	Semaphorin interactions	46	-0.377926	-1.42287	0.0548446	0.168219	0.123008	1597	tags=24%, list=10%, signal=22%	ENSG00000132694/ENSG00000100345/ENSG00000101335/ENSG00000136238/ENSG00000182541/ENSG00000149269/ENSG00000172757/ENSG00000196914/ENSG00000092841/ENSG00000186111/ENSG00000164050
Rrna modification in the nucleus and cytosol	Rrna modification in the nucleus and cytosol	Rrna modification in the nucleus and cytosol	59	-0.350557	-1.35883	0.0549451	0.168219	0.123008	4579	tags=41%, list=28%, signal=30%	ENSG00000141076/ENSG00000115368/ENSG00000055044/ENSG00000007520/ENSG00000253797/ENSG00000182117/ENSG00000130826/ENSG00000165271/ENSG00000183520/ENSG00000105671/ENSG00000114767/ENSG00000108651/ENSG00000163811/ENSG00000119616/ENSG00000066654/ENSG00000115946/ENSG00000173113/ENSG00000278053/ENSG00000111641/ENSG00000124541/ENSG00000156697/ENSG00000184967/ENSG00000189306/ENSG00000132467
Respiratory electron transport	Respiratory electron transport	Respiratory electron transport	103	0.29197	1.33134	0.0553358	0.168804	0.123436	2825	tags=21%, list=17%, signal=18%	ENSG00000151413/ENSG00000138095/ENSG00000198786/ENSG00000198695/ENSG00000198804/ENSG00000198763/ENSG00000198886/ENSG00000198888/ENSG00000198712/ENSG00000163626/ENSG00000136521/ENSG00000198840/ENSG00000126602/ENSG00000115944/ENSG00000198938/ENSG00000147123/ENSG00000140374/ENSG00000127184/ENSG00000167792/ENSG00000173660/ENSG00000184857/ENSG00000105379
Mitotic spindle checkpoint	Mitotic spindle checkpoint	Mitotic spindle checkpoint	109	-0.300053	-1.32188	0.0571924	0.17384	0.127118	3487	tags=30%, list=21%, signal=24%	ENSG00000077380/ENSG00000125450/ENSG00000101367/ENSG00000090273/ENSG00000105568/ENSG00000175063/ENSG00000176386/ENSG00000104695/ENSG00000110200/ENSG00000117399/ENSG00000088986/ENSG00000113575/ENSG00000160783/ENSG00000072401/ENSG00000115163/ENSG00000089685/ENSG00000178999/ENSG00000174442/ENSG00000031691/ENSG00000166451/ENSG00000196510/ENSG00000167842/ENSG00000182628/ENSG00000100401/ENSG00000117697/ENSG00000166851/ENSG00000188312/ENSG00000108106/ENSG00000144635/ENSG00000086827/ENSG00000179051/ENSG00000137713/ENSG00000170142
Nod1 2 signaling pathway	Nod1 2 signaling pathway	Nod1 2 signaling pathway	36	-0.396284	-1.40822	0.0575139	0.174191	0.127375	2548	tags=31%, list=15%, signal=26%	ENSG00000110330/ENSG00000106144/ENSG00000100324/ENSG00000170315/ENSG00000269335/ENSG00000177889/ENSG00000104365/ENSG00000132906/ENSG00000023445/ENSG00000196954/ENSG00000184216
Toll like receptor cascades	Toll like receptor cascades	Toll like receptor cascades	126	-0.288503	-1.29825	0.0593368	0.17907	0.130943	3227	tags=25%, list=19%, signal=21%	ENSG00000104312/ENSG00000198001/ENSG00000100906/ENSG00000105568/ENSG00000162889/ENSG00000196664/ENSG00000110330/ENSG00000104695/ENSG00000109332/ENSG00000100324/ENSG00000113575/ENSG00000170315/ENSG00000072401/ENSG00000185507/ENSG00000269335/ENSG00000177889/ENSG00000104365/ENSG00000168040/ENSG00000189403/ENSG00000110057/ENSG00000183735/ENSG00000109320/ENSG00000263528/ENSG00000134061/ENSG00000023445/ENSG00000150455/ENSG00000129465/ENSG00000136560/ENSG00000137713/ENSG00000184216/ENSG00000104518/ENSG00000172936
Processing of dna double strand break ends	Processing of dna double strand break ends	Processing of dna double strand break ends	76	-0.325922	-1.3411	0.0603908	0.181602	0.132794	4184	tags=37%, list=25%, signal=28%	ENSG00000123374/ENSG00000163918/ENSG00000197837/ENSG00000103275/ENSG00000113456/ENSG00000117748/ENSG00000116030/ENSG00000092853/ENSG00000177302/ENSG00000233822/ENSG00000149923/ENSG00000105229/ENSG00000138346/ENSG00000170315/ENSG00000104320/ENSG00000188486/ENSG00000177889/ENSG00000197903/ENSG00000276180/ENSG00000270882/ENSG00000184678/ENSG00000136273/ENSG00000124635/ENSG00000180596/ENSG00000273802/ENSG00000158406/ENSG00000158373/ENSG00000275713
Myd88 independent tlr4 cascade	Myd88 independent tlr4 cascade	Myd88 independent tlr4 cascade	90	-0.310034	-1.31592	0.061296	0.183671	0.134307	4944	tags=41%, list=30%, signal=29%	ENSG00000177606/ENSG00000117676/ENSG00000034152/ENSG00000118260/ENSG00000112640/ENSG00000113558/ENSG00000077150/ENSG00000100030/ENSG00000064012/ENSG00000104825/ENSG00000137275/ENSG00000168256/ENSG00000104312/ENSG00000100906/ENSG00000105568/ENSG00000162889/ENSG00000110330/ENSG00000104695/ENSG00000109332/ENSG00000100324/ENSG00000113575/ENSG00000170315/ENSG00000072401/ENSG00000185507/ENSG00000269335/ENSG00000177889/ENSG00000104365/ENSG00000168040/ENSG00000189403/ENSG00000183735/ENSG00000109320/ENSG00000263528/ENSG00000023445/ENSG00000129465/ENSG00000136560/ENSG00000137713/ENSG00000184216
Chromatin modifying enzymes	Chromatin modifying enzymes	Chromatin modifying enzymes	216	-0.257767	-1.24638	0.0621762	0.18565	0.135754	2393	tags=19%, list=14%, signal=17%	ENSG00000096070/ENSG00000100425/ENSG00000120656/ENSG00000166337/ENSG00000139718/ENSG00000156983/ENSG00000120533/ENSG00000112983/ENSG00000116478/ENSG00000071243/ENSG00000075624/ENSG00000142453/ENSG00000074266/ENSG00000196284/ENSG00000188486/ENSG00000173120/ENSG00000170004/ENSG00000140396/ENSG00000197903/ENSG00000276180/ENSG00000164576/ENSG00000150459/ENSG00000109320/ENSG00000102710/ENSG00000270882/ENSG00000187778/ENSG00000184678/ENSG00000124635/ENSG00000119760/ENSG00000174744/ENSG00000119772/ENSG00000087152/ENSG00000180596/ENSG00000139620/ENSG00000273802/ENSG00000158406/ENSG00000180573/ENSG00000158373/ENSG00000278828/ENSG00000181090/ENSG00000196787/ENSG00000275713
Ion homeostasis	Ion homeostasis	Ion homeostasis	25	-0.445251	-1.43784	0.0626186	0.185659	0.13576	3550	tags=40%, list=21%, signal=31%	ENSG00000069849/ENSG00000123104/ENSG00000198363/ENSG00000143153/ENSG00000155962/ENSG00000276045/ENSG00000198668/ENSG00000074370/ENSG00000160991/ENSG00000075142
Rna polymerase ii transcribes snrna genes	Rna polymerase ii transcribes snrna genes	Rna polymerase ii transcribes snrna genes	74	-0.329776	-1.3391	0.0626118	0.185659	0.13576	5050	tags=45%, list=30%, signal=31%	ENSG00000164151/ENSG00000168002/ENSG00000163882/ENSG00000138614/ENSG00000127054/ENSG00000213246/ENSG00000185085/ENSG00000165494/ENSG00000005075/ENSG00000028277/ENSG00000104299/ENSG00000153767/ENSG00000128886/ENSG00000136937/ENSG00000125651/ENSG00000064995/ENSG00000118985/ENSG00000138785/ENSG00000100142/ENSG00000106290/ENSG00000163125/ENSG00000101413/ENSG00000144231/ENSG00000136807/ENSG00000105656/ENSG00000099817/ENSG00000087087/ENSG00000112592/ENSG00000147669/ENSG00000177700/ENSG00000137947/ENSG00000197780/ENSG00000137413
Anti inflammatory response favouring leishmania parasite infection	Anti inflammatory response favouring leishmania parasite infection	Anti inflammatory response favouring leishmania parasite infection	65	-0.337809	-1.33474	0.0631769	0.186659	0.136492	4340	tags=40%, list=26%, signal=30%	ENSG00000151694/ENSG00000172354/ENSG00000174233/ENSG00000171522/ENSG00000211893/ENSG00000123104/ENSG00000242616/ENSG00000145632/ENSG00000128271/ENSG00000174021/ENSG00000107014/ENSG00000128165/ENSG00000114353/ENSG00000064989/ENSG00000100031/ENSG00000127920/ENSG00000198668/ENSG00000100345/ENSG00000176105/ENSG00000143226/ENSG00000129667/ENSG00000142875/ENSG00000197122/ENSG00000154165/ENSG00000211896/ENSG00000087460
Fanconi anemia pathway	Fanconi anemia pathway	Fanconi anemia pathway	38	-0.394088	-1.42548	0.0640643	0.188621	0.137927	3537	tags=26%, list=21%, signal=21%	ENSG00000117748/ENSG00000112039/ENSG00000198924/ENSG00000170315/ENSG00000115392/ENSG00000181544/ENSG00000131944/ENSG00000172732/ENSG00000158169/ENSG00000183161
Signaling by erbb4	Signaling by erbb4	Signaling by erbb4	35	-0.397159	-1.4053	0.0650558	0.190875	0.139575	4442	tags=46%, list=27%, signal=34%	ENSG00000126561/ENSG00000151694/ENSG00000113070/ENSG00000186153/ENSG00000132535/ENSG00000205155/ENSG00000169752/ENSG00000145675/ENSG00000117362/ENSG00000080815/ENSG00000158458/ENSG00000170315/ENSG00000197122/ENSG00000133703/ENSG00000174775/ENSG00000143801
Rho gtpases activate paks	Rho gtpases activate paks	Rho gtpases activate paks	19	-0.479611	-1.45395	0.0674157	0.194789	0.142437	1526	tags=37%, list=9%, signal=33%	ENSG00000196924/ENSG00000198668/ENSG00000100345/ENSG00000101335/ENSG00000136238/ENSG00000149269/ENSG00000092841
Diseases of immune system	Diseases of immune system	Diseases of immune system	19	-0.479289	-1.45298	0.0674157	0.194789	0.142437	3176	tags=47%, list=19%, signal=38%	ENSG00000198001/ENSG00000100906/ENSG00000269335/ENSG00000104365/ENSG00000189403/ENSG00000110057/ENSG00000109320/ENSG00000150455/ENSG00000172936
Rho gtpases activate wasps and waves	Rho gtpases activate wasps and waves	Rho gtpases activate wasps and waves	33	-0.401898	-1.4016	0.0675422	0.194789	0.142437	2880	tags=39%, list=17%, signal=33%	ENSG00000115091/ENSG00000111229/ENSG00000254999/ENSG00000162704/ENSG00000015285/ENSG00000241553/ENSG00000075624/ENSG00000163466/ENSG00000097007/ENSG00000136238/ENSG00000115935/ENSG00000241685/ENSG00000061676
Gluconeogenesis	Gluconeogenesis	Gluconeogenesis	25	0.419711	1.39874	0.0673684	0.194789	0.142437	3310	tags=44%, list=20%, signal=35%	ENSG00000173599/ENSG00000105220/ENSG00000111640/ENSG00000109107/ENSG00000014641/ENSG00000074800/ENSG00000149925/ENSG00000105679/ENSG00000111669/ENSG00000111674/ENSG00000102144
Pyruvate metabolism and citric acid tca cycle	Pyruvate metabolism and citric acid tca cycle	Pyruvate metabolism and citric acid tca cycle	47	0.348094	1.35309	0.0669643	0.194789	0.142437	6127	tags=60%, list=37%, signal=38%	ENSG00000152256/ENSG00000100577/ENSG00000067992/ENSG00000110435/ENSG00000172840/ENSG00000168291/ENSG00000112992/ENSG00000091140/ENSG00000134333/ENSG00000087299/ENSG00000100412/ENSG00000111716/ENSG00000213585/ENSG00000155380/ENSG00000131828/ENSG00000146701/ENSG00000124767/ENSG00000090857/ENSG00000172340/ENSG00000063854/ENSG00000091483/ENSG00000112033/ENSG00000082212/ENSG00000105953/ENSG00000119689/ENSG00000062485/ENSG00000150768/ENSG00000101365
Assembly and cell surface presentation of nmda receptors	Assembly and cell surface presentation of nmda receptors	Assembly and cell surface presentation of nmda receptors	19	-0.477844	-1.4486	0.0692884	0.198842	0.145401	4070	tags=58%, list=25%, signal=44%	ENSG00000123416/ENSG00000167552/ENSG00000132535/ENSG00000167553/ENSG00000148943/ENSG00000188229/ENSG00000147044/ENSG00000111052/ENSG00000127824/ENSG00000172915/ENSG00000082458
Recycling pathway of l1	Recycling pathway of l1	Recycling pathway of l1	33	-0.400957	-1.39832	0.0694184	0.198842	0.145401	4396	tags=45%, list=27%, signal=33%	ENSG00000100030/ENSG00000123416/ENSG00000167552/ENSG00000183020/ENSG00000167553/ENSG00000042753/ENSG00000161203/ENSG00000188229/ENSG00000122705/ENSG00000162302/ENSG00000075624/ENSG00000147065/ENSG00000127824/ENSG00000133961/ENSG00000197122
Cd209 dc sign signaling	Cd209 dc sign signaling	Cd209 dc sign signaling	18	-0.491642	-1.46124	0.0700758	0.200047	0.146282	1235	tags=28%, list=7%, signal=26%	ENSG00000142875/ENSG00000149269/ENSG00000109320/ENSG00000133703/ENSG00000174775
Signaling by fgfr3	Signaling by fgfr3	Signaling by fgfr3	29	-0.421943	-1.42433	0.0712946	0.202841	0.148325	3361	tags=38%, list=20%, signal=30%	ENSG00000145675/ENSG00000105568/ENSG00000104695/ENSG00000113575/ENSG00000170315/ENSG00000197122/ENSG00000138685/ENSG00000133703/ENSG00000174775/ENSG00000079277/ENSG00000115339
Raf activation	Raf activation	Raf activation	31	-0.408181	-1.40818	0.0730337	0.207092	0.151433	3034	tags=35%, list=18%, signal=29%	ENSG00000075413/ENSG00000105568/ENSG00000104695/ENSG00000113575/ENSG00000173327/ENSG00000166913/ENSG00000198668/ENSG00000197122/ENSG00000133703/ENSG00000174775/ENSG00000137713
Interleukin 12 family signaling	Interleukin 12 family signaling	Interleukin 12 family signaling	51	-0.354724	-1.35831	0.0742754	0.209909	0.153493	1802	tags=27%, list=11%, signal=25%	ENSG00000152795/ENSG00000115415/ENSG00000147065/ENSG00000177156/ENSG00000182718/ENSG00000127314/ENSG00000172757/ENSG00000138378/ENSG00000122566/ENSG00000113368/ENSG00000168811/ENSG00000064666/ENSG00000100911/ENSG00000169813
Synthesis of pc	Synthesis of pc	Synthesis of pc	20	-0.465339	-1.43273	0.0749064	0.210986	0.154281	4794	tags=50%, list=29%, signal=36%	ENSG00000153395/ENSG00000168389/ENSG00000070214/ENSG00000070770/ENSG00000087085/ENSG00000111666/ENSG00000141179/ENSG00000134255/ENSG00000100288/ENSG00000158201
Disassembly of the destruction complex and recruitment of axin to the membrane	Disassembly of the destruction complex and recruitment of axin to the membrane	Disassembly of the destruction complex and recruitment of axin to the membrane	25	-0.436042	-1.4081	0.0759013	0.213078	0.155811	3014	tags=36%, list=18%, signal=29%	ENSG00000105568/ENSG00000104695/ENSG00000113575/ENSG00000133275/ENSG00000070018/ENSG00000162337/ENSG00000137713/ENSG00000181274/ENSG00000157240
Rhobtb1 gtpase cycle	Rhobtb1 gtpase cycle	Rhobtb1 gtpase cycle	22	-0.446444	-1.41346	0.0764925	0.214027	0.156504	2285	tags=59%, list=14%, signal=51%	ENSG00000091164/ENSG00000138663/ENSG00000036257/ENSG00000135624/ENSG00000149532/ENSG00000026025/ENSG00000112079/ENSG00000147274/ENSG00000113758/ENSG00000136527/ENSG00000169727/ENSG00000196586/ENSG00000092199
Signaling by kit in disease	Signaling by kit in disease	Signaling by kit in disease	19	-0.467637	-1.41765	0.0786517	0.218907	0.160072	4442	tags=53%, list=27%, signal=39%	ENSG00000126561/ENSG00000182866/ENSG00000168610/ENSG00000145675/ENSG00000115415/ENSG00000176105/ENSG00000197122/ENSG00000133703/ENSG00000117461/ENSG00000174775
Sumoylation of chromatin organization proteins	Sumoylation of chromatin organization proteins	Sumoylation of chromatin organization proteins	59	-0.338306	-1.31134	0.0787546	0.218907	0.160072	4760	tags=39%, list=29%, signal=28%	ENSG00000069248/ENSG00000188612/ENSG00000196591/ENSG00000100395/ENSG00000197837/ENSG00000033800/ENSG00000103275/ENSG00000116030/ENSG00000125450/ENSG00000068024/ENSG00000116478/ENSG00000213024/ENSG00000170004/ENSG00000214717/ENSG00000136243/ENSG00000276180/ENSG00000093000/ENSG00000277258/ENSG00000134686/ENSG00000270882/ENSG00000111752/ENSG00000158406/ENSG00000168283
Phosphorylation of the apc c	Phosphorylation of the apc c	Phosphorylation of the apc c	20	-0.461691	-1.4215	0.0805243	0.223092	0.163133	3219	tags=45%, list=19%, signal=36%	ENSG00000134057/ENSG00000175063/ENSG00000176386/ENSG00000110200/ENSG00000072401/ENSG00000196510/ENSG00000166851/ENSG00000108106/ENSG00000170142
Trna modification in the nucleus and cytosol	Trna modification in the nucleus and cytosol	Trna modification in the nucleus and cytosol	41	-0.368778	-1.35602	0.0819672	0.226347	0.165513	3745	tags=41%, list=23%, signal=32%	ENSG00000151576/ENSG00000137760/ENSG00000144034/ENSG00000174177/ENSG00000037897/ENSG00000037474/ENSG00000173113/ENSG00000177192/ENSG00000183665/ENSG00000142544/ENSG00000167118/ENSG00000166166/ENSG00000168806/ENSG00000089195/ENSG00000160193/ENSG00000198874/ENSG00000172315
Regulation of runx1 expression and activity	Regulation of runx1 expression and activity	Regulation of runx1 expression and activity	17	-0.493005	-1.44601	0.0825516	0.227219	0.16615	923	tags=41%, list=6%, signal=39%	ENSG00000112576/ENSG00000067955/ENSG00000197122/ENSG00000105810/ENSG00000140464/ENSG00000118971/ENSG00000155363
Platelet aggregation plug formation	Platelet aggregation plug formation	Platelet aggregation plug formation	23	-0.433964	-1.39372	0.0860806	0.234807	0.1717	1707	tags=30%, list=10%, signal=27%	ENSG00000050820/ENSG00000103653/ENSG00000127314/ENSG00000197122/ENSG00000167193/ENSG00000142208/ENSG00000068831
Rna polymerase i transcription termination	Rna polymerase i transcription termination	Rna polymerase i transcription termination	31	-0.399175	-1.37711	0.0861423	0.234807	0.1717	2619	tags=29%, list=16%, signal=24%	ENSG00000117877/ENSG00000100142/ENSG00000213780/ENSG00000099817/ENSG00000112592/ENSG00000147669/ENSG00000177700/ENSG00000163161/ENSG00000115750
Phase i functionalization of compounds	Phase i functionalization of compounds	Phase i functionalization of compounds	42	-0.361344	-1.33443	0.0857664	0.234807	0.1717	1933	tags=26%, list=12%, signal=23%	ENSG00000106258/ENSG00000140396/ENSG00000267673/ENSG00000103018/ENSG00000145476/ENSG00000117791/ENSG00000137714/ENSG00000172817/ENSG00000154930/ENSG00000095303/ENSG00000111275
Glucose metabolism	Glucose metabolism	Glucose metabolism	76	0.305793	1.30115	0.0865604	0.235188	0.171978	3381	tags=34%, list=20%, signal=27%	ENSG00000152556/ENSG00000123836/ENSG00000173599/ENSG00000113552/ENSG00000105220/ENSG00000111640/ENSG00000163281/ENSG00000159399/ENSG00000109107/ENSG00000272391/ENSG00000113569/ENSG00000014641/ENSG00000085415/ENSG00000153201/ENSG00000114268/ENSG00000170525/ENSG00000155561/ENSG00000074800/ENSG00000156515/ENSG00000149925/ENSG00000105679/ENSG00000111669/ENSG00000111674/ENSG00000139496/ENSG00000102144/ENSG00000196313
Abortive elongation of hiv 1 transcript in the absence of tat	Abortive elongation of hiv 1 transcript in the absence of tat	Abortive elongation of hiv 1 transcript in the absence of tat	23	-0.433315	-1.39164	0.0879121	0.238095	0.174104	5000	tags=61%, list=30%, signal=43%	ENSG00000168002/ENSG00000188986/ENSG00000163882/ENSG00000213246/ENSG00000101158/ENSG00000005075/ENSG00000136937/ENSG00000125651/ENSG00000100142/ENSG00000060069/ENSG00000144231/ENSG00000099817/ENSG00000147669/ENSG00000177700
Regulation of tp53 activity	Regulation of tp53 activity	Regulation of tp53 activity	151	-0.263437	-1.21381	0.0885417	0.239034	0.174791	5272	tags=42%, list=32%, signal=29%	ENSG00000143514/ENSG00000127445/ENSG00000149554/ENSG00000162521/ENSG00000150867/ENSG00000172613/ENSG00000141384/ENSG00000172977/ENSG00000057657/ENSG00000143499/ENSG00000165632/ENSG00000196591/ENSG00000141510/ENSG00000111725/ENSG00000140992/ENSG00000092201/ENSG00000147889/ENSG00000164885/ENSG00000167491/ENSG00000070770/ENSG00000123374/ENSG00000163918/ENSG00000087586/ENSG00000089022/ENSG00000270647/ENSG00000113456/ENSG00000181929/ENSG00000161642/ENSG00000117748/ENSG00000088808/ENSG00000177302/ENSG00000105568/ENSG00000149480/ENSG00000064995/ENSG00000198793/ENSG00000166908/ENSG00000165782/ENSG00000104695/ENSG00000096070/ENSG00000100425/ENSG00000120656/ENSG00000166337/ENSG00000156983/ENSG00000113575/ENSG00000116478/ENSG00000106290/ENSG00000138346/ENSG00000170315/ENSG00000119487/ENSG00000104320/ENSG00000178999/ENSG00000170004/ENSG00000118046/ENSG00000166164/ENSG00000204209/ENSG00000135679/ENSG00000112592/ENSG00000136273/ENSG00000197780/ENSG00000142208/ENSG00000137713/ENSG00000140464/ENSG00000181090/ENSG00000172315
Conversion from apc c cdc20 to apc c cdh1 in late anaphase	Conversion from apc c cdc20 to apc c cdh1 in late anaphase	Conversion from apc c cdc20 to apc c cdh1 in late anaphase	20	-0.455985	-1.40393	0.0898876	0.241895	0.176882	2954	tags=45%, list=18%, signal=37%	ENSG00000175063/ENSG00000079335/ENSG00000176386/ENSG00000110200/ENSG00000117399/ENSG00000072401/ENSG00000196510/ENSG00000108106/ENSG00000170142
Hiv transcription elongation	Hiv transcription elongation	Hiv transcription elongation	42	-0.357737	-1.32111	0.0912409	0.243983	0.178409	5000	tags=52%, list=30%, signal=37%	ENSG00000168002/ENSG00000188986/ENSG00000163882/ENSG00000110768/ENSG00000092201/ENSG00000213246/ENSG00000101158/ENSG00000011007/ENSG00000005075/ENSG00000154582/ENSG00000136937/ENSG00000125651/ENSG00000100142/ENSG00000060069/ENSG00000213780/ENSG00000144231/ENSG00000136807/ENSG00000105656/ENSG00000099817/ENSG00000147669/ENSG00000177700/ENSG00000163161
Cell cell communication	Cell cell communication	Cell cell communication	66	-0.321289	-1.26812	0.0910747	0.243983	0.178409	3438	tags=32%, list=21%, signal=25%	ENSG00000178209/ENSG00000145675/ENSG00000173801/ENSG00000151914/ENSG00000073008/ENSG00000148484/ENSG00000196924/ENSG00000130402/ENSG00000163558/ENSG00000147044/ENSG00000044115/ENSG00000075624/ENSG00000005020/ENSG00000129675/ENSG00000102981/ENSG00000072110/ENSG00000148498/ENSG00000197122/ENSG00000166333/ENSG00000178184/ENSG00000125753
Nuclear events kinase and transcription factor activation	Nuclear events kinase and transcription factor activation	Nuclear events kinase and transcription factor activation	50	0.327141	1.28235	0.0953437	0.25415	0.185843	2841	tags=30%, list=17%, signal=25%	ENSG00000120738/ENSG00000138386/ENSG00000176749/ENSG00000102882/ENSG00000170345/ENSG00000122877/ENSG00000118515/ENSG00000179388/ENSG00000068305/ENSG00000108861/ENSG00000166886/ENSG00000130522/ENSG00000117318/ENSG00000177189/ENSG00000116604
Apc c cdc20 mediated degradation of cyclin b	Apc c cdc20 mediated degradation of cyclin b	Apc c cdc20 mediated degradation of cyclin b	24	-0.423629	-1.3607	0.0956848	0.254257	0.185922	3219	tags=42%, list=19%, signal=34%	ENSG00000134057/ENSG00000175063/ENSG00000176386/ENSG00000110200/ENSG00000117399/ENSG00000170315/ENSG00000072401/ENSG00000196510/ENSG00000108106/ENSG00000170142
Runx2 regulates bone development	Runx2 regulates bone development	Runx2 regulates bone development	17	-0.478141	-1.40241	0.097561	0.257622	0.188383	3393	tags=71%, list=20%, signal=56%	ENSG00000139687/ENSG00000100030/ENSG00000108821/ENSG00000018408/ENSG00000068024/ENSG00000067955/ENSG00000239306/ENSG00000097007/ENSG00000176105/ENSG00000197122/ENSG00000164683/ENSG00000170365
Cd28 co stimulation	Cd28 co stimulation	Cd28 co stimulation	32	-0.391528	-1.35798	0.097561	0.257622	0.188383	2632	tags=38%, list=16%, signal=32%	ENSG00000140992/ENSG00000182866/ENSG00000145675/ENSG00000198793/ENSG00000119487/ENSG00000176105/ENSG00000136238/ENSG00000114013/ENSG00000149269/ENSG00000197122/ENSG00000142208/ENSG00000117461
G1 s specific transcription	G1 s specific transcription	G1 s specific transcription	28	-0.403314	-1.3465	0.0990654	0.26078	0.190692	6260	tags=64%, list=38%, signal=40%	ENSG00000228716/ENSG00000198176/ENSG00000101868/ENSG00000189308/ENSG00000169016/ENSG00000162521/ENSG00000085840/ENSG00000080839/ENSG00000105173/ENSG00000171848/ENSG00000205250/ENSG00000132646/ENSG00000093009/ENSG00000164045/ENSG00000133740/ENSG00000116478/ENSG00000114126/ENSG00000205659
Tp53 regulates transcription of genes involved in g2 cell cycle arrest	Tp53 regulates transcription of genes involved in g2 cell cycle arrest	Tp53 regulates transcription of genes involved in g2 cell cycle arrest	17	-0.474576	-1.39196	0.101313	0.265046	0.193811	4413	tags=65%, list=27%, signal=48%	ENSG00000141510/ENSG00000080839/ENSG00000087586/ENSG00000161642/ENSG00000205250/ENSG00000134057/ENSG00000132646/ENSG00000116717/ENSG00000142453/ENSG00000114126/ENSG00000087088
Egr2 and sox10 mediated initiation of schwann cell myelination	Egr2 and sox10 mediated initiation of schwann cell myelination	Egr2 and sox10 mediated initiation of schwann cell myelination	16	0.464239	1.37367	0.101266	0.265046	0.193811	1008	tags=25%, list=6%, signal=24%	ENSG00000105227/ENSG00000138386/ENSG00000122877/ENSG00000198911
Calnexin calreticulin cycle	Calnexin calreticulin cycle	Calnexin calreticulin cycle	26	0.400812	1.34129	0.10515	0.274234	0.20053	4588	tags=42%, list=28%, signal=31%	ENSG00000159461/ENSG00000177239/ENSG00000130175/ENSG00000145495/ENSG00000127022/ENSG00000143947/ENSG00000071537/ENSG00000170881/ENSG00000204308/ENSG00000221983/ENSG00000088298
Growth hormone receptor signaling	Growth hormone receptor signaling	Growth hormone receptor signaling	18	-0.468287	-1.39182	0.106061	0.275758	0.201644	4442	tags=50%, list=27%, signal=37%	ENSG00000126561/ENSG00000100030/ENSG00000151694/ENSG00000168610/ENSG00000113494/ENSG00000115415/ENSG00000114737/ENSG00000169047/ENSG00000184557
Role of phospholipids in phagocytosis	Role of phospholipids in phagocytosis	Role of phospholipids in phagocytosis	26	0.396353	1.32637	0.107296	0.278114	0.203367	2831	tags=35%, list=17%, signal=29%	ENSG00000147535/ENSG00000105223/ENSG00000211598/ENSG00000124181/ENSG00000197943/ENSG00000121879/ENSG00000171132/ENSG00000168710/ENSG00000051382
Transcriptional regulation by ventx	Transcriptional regulation by ventx	Transcriptional regulation by ventx	35	-0.37055	-1.31115	0.107807	0.278583	0.20371	2954	tags=31%, list=18%, signal=26%	ENSG00000175063/ENSG00000176386/ENSG00000110200/ENSG00000072401/ENSG00000196510/ENSG00000172216/ENSG00000108106/ENSG00000109320/ENSG00000170142/ENSG00000181090/ENSG00000155363
Epha mediated growth cone collapse	Epha mediated growth cone collapse	Epha mediated growth cone collapse	18	-0.466134	-1.38542	0.111742	0.287873	0.210503	1459	tags=33%, list=9%, signal=30%	ENSG00000100345/ENSG00000101335/ENSG00000176105/ENSG00000146904/ENSG00000197122/ENSG00000092841
Metabolism of porphyrins	Metabolism of porphyrins	Metabolism of porphyrins	17	0.444059	1.33761	0.113006	0.290244	0.212237	1309	tags=18%, list=8%, signal=16%	ENSG00000014919/ENSG00000006695/ENSG00000023330
Ctla4 inhibitory signaling	Ctla4 inhibitory signaling	Ctla4 inhibitory signaling	20	-0.436841	-1.34499	0.117978	0.302094	0.220902	3014	tags=40%, list=18%, signal=33%	ENSG00000105568/ENSG00000104695/ENSG00000113575/ENSG00000176105/ENSG00000114013/ENSG00000197122/ENSG00000142208/ENSG00000137713
Vasopressin regulates renal water homeostasis via aquaporins	Vasopressin regulates renal water homeostasis via aquaporins	Vasopressin regulates renal water homeostasis via aquaporins	25	-0.409651	-1.32288	0.119545	0.305182	0.22316	5158	tags=44%, list=31%, signal=30%	ENSG00000072062/ENSG00000167306/ENSG00000172354/ENSG00000174233/ENSG00000165272/ENSG00000242616/ENSG00000174021/ENSG00000127920/ENSG00000142875/ENSG00000103769/ENSG00000087460
Nef mediates down modulation of cell surface receptors by recruiting them to clathrin adapters	Nef mediates down modulation of cell surface receptors by recruiting them to clathrin adapters	Nef mediates down modulation of cell surface receptors by recruiting them to clathrin adapters	19	-0.444941	-1.34885	0.121723	0.309807	0.226542	6765	tags=74%, list=41%, signal=44%	ENSG00000196961/ENSG00000047249/ENSG00000010610/ENSG00000143761/ENSG00000072958/ENSG00000206503/ENSG00000182866/ENSG00000183020/ENSG00000106367/ENSG00000042753/ENSG00000175115/ENSG00000161203/ENSG00000166710/ENSG00000100280
E2f mediated regulation of dna replication	E2f mediated regulation of dna replication	E2f mediated regulation of dna replication	22	-0.419791	-1.32907	0.123134	0.312458	0.228481	4958	tags=59%, list=30%, signal=41%	ENSG00000198176/ENSG00000101868/ENSG00000167393/ENSG00000135336/ENSG00000085840/ENSG00000139687/ENSG00000146143/ENSG00000134057/ENSG00000105568/ENSG00000104695/ENSG00000113575/ENSG00000114126/ENSG00000137713
Negative regulation of fgfr2 signaling	Negative regulation of fgfr2 signaling	Negative regulation of fgfr2 signaling	18	-0.452445	-1.34474	0.125	0.315299	0.230558	3014	tags=39%, list=18%, signal=32%	ENSG00000105568/ENSG00000104695/ENSG00000113575/ENSG00000170315/ENSG00000197122/ENSG00000138685/ENSG00000079277
Negative regulation of fgfr3 signaling	Negative regulation of fgfr3 signaling	Negative regulation of fgfr3 signaling	18	-0.452445	-1.34474	0.125	0.315299	0.230558	3014	tags=39%, list=18%, signal=32%	ENSG00000105568/ENSG00000104695/ENSG00000113575/ENSG00000170315/ENSG00000197122/ENSG00000138685/ENSG00000079277
Ion transport by p type atpases	Ion transport by p type atpases	Ion transport by p type atpases	29	-0.389796	-1.31581	0.125704	0.31613	0.231165	3550	tags=34%, list=21%, signal=27%	ENSG00000069849/ENSG00000127249/ENSG00000143153/ENSG00000159363/ENSG00000081923/ENSG00000198668/ENSG00000074370/ENSG00000105726/ENSG00000145246/ENSG00000075142
Bbsome mediated cargo targeting to cilium	Bbsome mediated cargo targeting to cilium	Bbsome mediated cargo targeting to cilium	22	0.407479	1.31272	0.126609	0.317463	0.23214	2340	tags=27%, list=14%, signal=23%	ENSG00000165533/ENSG00000140463/ENSG00000128602/ENSG00000214413/ENSG00000163093/ENSG00000156261
Complex i biogenesis	Complex i biogenesis	Complex i biogenesis	57	0.30471	1.22434	0.127803	0.319507	0.233635	1141	tags=14%, list=7%, signal=13%	ENSG00000151413/ENSG00000198786/ENSG00000198695/ENSG00000198763/ENSG00000198886/ENSG00000198888/ENSG00000136521/ENSG00000198840
Map2k and mapk activation	Map2k and mapk activation	Map2k and mapk activation	33	-0.370684	-1.29274	0.131332	0.327362	0.239379	4861	tags=45%, list=29%, signal=32%	ENSG00000141068/ENSG00000123154/ENSG00000100030/ENSG00000078061/ENSG00000142675/ENSG00000075413/ENSG00000116586/ENSG00000075624/ENSG00000103653/ENSG00000166913/ENSG00000127314/ENSG00000197122/ENSG00000141480/ENSG00000133703/ENSG00000174775
Transmission across chemical synapses	Transmission across chemical synapses	Transmission across chemical synapses	126	-0.26523	-1.19353	0.132635	0.329638	0.241043	4407	tags=40%, list=27%, signal=29%	ENSG00000111725/ENSG00000100030/ENSG00000140992/ENSG00000172354/ENSG00000123416/ENSG00000284922/ENSG00000174233/ENSG00000167552/ENSG00000132535/ENSG00000183020/ENSG00000181929/ENSG00000167553/ENSG00000184154/ENSG00000144746/ENSG00000242616/ENSG00000165646/ENSG00000204681/ENSG00000042753/ENSG00000148943/ENSG00000087085/ENSG00000101152/ENSG00000149782/ENSG00000161203/ENSG00000100151/ENSG00000188229/ENSG00000174021/ENSG00000134294/ENSG00000147044/ENSG00000093010/ENSG00000182481/ENSG00000114353/ENSG00000080644/ENSG00000111886/ENSG00000127920/ENSG00000111052/ENSG00000198668/ENSG00000136238/ENSG00000149403/ENSG00000135679/ENSG00000142875/ENSG00000127824/ENSG00000172915/ENSG00000137841/ENSG00000196586/ENSG00000197122/ENSG00000133703/ENSG00000174775/ENSG00000154146/ENSG00000082458/ENSG00000111275
Dna strand elongation	Dna strand elongation	Dna strand elongation	32	-0.367955	-1.27622	0.133208	0.330091	0.241374	5738	tags=56%, list=35%, signal=37%	ENSG00000131153/ENSG00000101868/ENSG00000062822/ENSG00000073111/ENSG00000101003/ENSG00000112118/ENSG00000146143/ENSG00000163918/ENSG00000076003/ENSG00000117748/ENSG00000181938/ENSG00000132646/ENSG00000093009/ENSG00000168496/ENSG00000166508/ENSG00000100297/ENSG00000138346/ENSG00000147536
Fceri mediated ca 2 mobilization	Fceri mediated ca 2 mobilization	Fceri mediated ca 2 mobilization	29	0.36858	1.27478	0.134328	0.331893	0.242692	2761	tags=31%, list=17%, signal=26%	ENSG00000131196/ENSG00000211598/ENSG00000124181/ENSG00000197943/ENSG00000160293/ENSG00000107758/ENSG00000135605/ENSG00000168710/ENSG00000043462
Caspase activation via extrinsic apoptotic signalling pathway	Caspase activation via extrinsic apoptotic signalling pathway	Caspase activation via extrinsic apoptotic signalling pathway	20	-0.430762	-1.32627	0.134831	0.332165	0.242891	4529	tags=65%, list=27%, signal=47%	ENSG00000167657/ENSG00000102871/ENSG00000164305/ENSG00000064012/ENSG00000137275/ENSG00000196730/ENSG00000003402/ENSG00000035664/ENSG00000026103/ENSG00000168040/ENSG00000132906/ENSG00000127191/ENSG00000121858
Generation of second messenger molecules	Generation of second messenger molecules	Generation of second messenger molecules	23	0.401608	1.29663	0.135965	0.333984	0.244221	3170	tags=43%, list=19%, signal=35%	ENSG00000196126/ENSG00000223865/ENSG00000204287/ENSG00000124181/ENSG00000231389/ENSG00000197943/ENSG00000198502/ENSG00000196405/ENSG00000043462/ENSG00000158092
Sphingolipid de novo biosynthesis	Sphingolipid de novo biosynthesis	Sphingolipid de novo biosynthesis	32	-0.366835	-1.27234	0.136961	0.335031	0.244987	1921	tags=25%, list=12%, signal=22%	ENSG00000177076/ENSG00000172292/ENSG00000143753/ENSG00000133275/ENSG00000166224/ENSG00000100596/ENSG00000163082/ENSG00000105287
Rna polymerase i transcription initiation	Rna polymerase i transcription initiation	Rna polymerase i transcription initiation	47	-0.329027	-1.24536	0.137184	0.335031	0.244987	2871	tags=38%, list=17%, signal=32%	ENSG00000196591/ENSG00000108312/ENSG00000110768/ENSG00000167491/ENSG00000143498/ENSG00000149480/ENSG00000117877/ENSG00000100142/ENSG00000116478/ENSG00000213780/ENSG00000085721/ENSG00000170004/ENSG00000099817/ENSG00000112592/ENSG00000147669/ENSG00000177700/ENSG00000163161/ENSG00000115750
Formation of the early elongation complex	Formation of the early elongation complex	Formation of the early elongation complex	33	-0.366064	-1.27663	0.138837	0.337986	0.247147	5000	tags=55%, list=30%, signal=38%	ENSG00000145736/ENSG00000168002/ENSG00000188986/ENSG00000163882/ENSG00000110768/ENSG00000213246/ENSG00000101158/ENSG00000005075/ENSG00000136937/ENSG00000125651/ENSG00000100142/ENSG00000060069/ENSG00000213780/ENSG00000144231/ENSG00000099817/ENSG00000147669/ENSG00000177700/ENSG00000163161
G alpha 12 13 signalling events	G alpha 12 13 signalling events	G alpha 12 13 signalling events	53	-0.326478	-1.2535	0.139194	0.337986	0.247147	4248	tags=30%, list=26%, signal=23%	ENSG00000172354/ENSG00000127084/ENSG00000102302/ENSG00000242616/ENSG00000159842/ENSG00000146192/ENSG00000174021/ENSG00000116584/ENSG00000236699/ENSG00000104880/ENSG00000127920/ENSG00000129675/ENSG00000132694/ENSG00000196914/ENSG00000050327/ENSG00000164050
Glycosphingolipid metabolism	Glycosphingolipid metabolism	Glycosphingolipid metabolism	33	0.346796	1.24634	0.142857	0.345886	0.252925	1842	tags=24%, list=11%, signal=22%	ENSG00000196743/ENSG00000163521/ENSG00000117868/ENSG00000049860/ENSG00000141337/ENSG00000101846/ENSG00000129103/ENSG00000148154
Rhou gtpase cycle	Rhou gtpase cycle	Rhou gtpase cycle	37	-0.352076	-1.25886	0.143939	0.346521	0.253389	3361	tags=41%, list=20%, signal=32%	ENSG00000151208/ENSG00000186517/ENSG00000173218/ENSG00000130669/ENSG00000145675/ENSG00000151914/ENSG00000198373/ENSG00000035499/ENSG00000266028/ENSG00000129675/ENSG00000102981/ENSG00000149269/ENSG00000196586/ENSG00000197122/ENSG00000031081
Activation of nmda receptors and postsynaptic events	Activation of nmda receptors and postsynaptic events	Activation of nmda receptors and postsynaptic events	54	-0.321218	-1.23471	0.143636	0.346521	0.253389	4407	tags=43%, list=27%, signal=31%	ENSG00000111725/ENSG00000100030/ENSG00000140992/ENSG00000123416/ENSG00000167552/ENSG00000132535/ENSG00000181929/ENSG00000167553/ENSG00000148943/ENSG00000188229/ENSG00000147044/ENSG00000182481/ENSG00000111052/ENSG00000198668/ENSG00000136238/ENSG00000142875/ENSG00000127824/ENSG00000172915/ENSG00000197122/ENSG00000133703/ENSG00000174775/ENSG00000154146/ENSG00000082458
Ion channel transport	Ion channel transport	Ion channel transport	96	-0.277178	-1.18698	0.14587	0.350171	0.256058	3977	tags=33%, list=24%, signal=25%	ENSG00000137275/ENSG00000114573/ENSG00000155097/ENSG00000069849/ENSG00000141540/ENSG00000127249/ENSG00000198363/ENSG00000185883/ENSG00000185344/ENSG00000162341/ENSG00000143153/ENSG00000155962/ENSG00000171714/ENSG00000167995/ENSG00000159363/ENSG00000110719/ENSG00000159720/ENSG00000081923/ENSG00000168404/ENSG00000170315/ENSG00000113732/ENSG00000153898/ENSG00000198668/ENSG00000090674/ENSG00000074370/ENSG00000131100/ENSG00000105726/ENSG00000145246/ENSG00000171130/ENSG00000136295/ENSG00000129465/ENSG00000075142
Synthesis of bile acids and bile salts	Synthesis of bile acids and bile salts	Synthesis of bile acids and bile salts	15	-0.476615	-1.33673	0.147573	0.353255	0.258313	2764	tags=33%, list=17%, signal=28%	ENSG00000242110/ENSG00000140284/ENSG00000140396/ENSG00000172817/ENSG00000070882
Peroxisomal protein import	Peroxisomal protein import	Peroxisomal protein import	54	0.307169	1.22161	0.14823	0.353826	0.25873	3868	tags=41%, list=23%, signal=31%	ENSG00000213965/ENSG00000139197/ENSG00000127980/ENSG00000113790/ENSG00000117305/ENSG00000120915/ENSG00000164751/ENSG00000156521/ENSG00000115204/ENSG00000095321/ENSG00000124486/ENSG00000242612/ENSG00000198721/ENSG00000131373/ENSG00000112357/ENSG00000157326/ENSG00000143947/ENSG00000107537/ENSG00000104823/ENSG00000140876/ENSG00000102910/ENSG00000115425
Copi independent golgi to er retrograde traffic	Copi independent golgi to er retrograde traffic	Copi independent golgi to er retrograde traffic	41	-0.335295	-1.2329	0.151184	0.358934	0.262466	4706	tags=41%, list=28%, signal=30%	ENSG00000099246/ENSG00000079462/ENSG00000166847/ENSG00000077549/ENSG00000123416/ENSG00000167552/ENSG00000167553/ENSG00000077380/ENSG00000204843/ENSG00000188229/ENSG00000088986/ENSG00000104671/ENSG00000127824/ENSG00000144635/ENSG00000116711/ENSG00000143641/ENSG00000138107
Cilium assembly	Cilium assembly	Cilium assembly	181	0.233578	1.15263	0.15122	0.358934	0.262466	2768	tags=20%, list=17%, signal=17%	ENSG00000100360/ENSG00000165533/ENSG00000108641/ENSG00000164953/ENSG00000138002/ENSG00000144061/ENSG00000187535/ENSG00000104833/ENSG00000197557/ENSG00000118096/ENSG00000126870/ENSG00000078674/ENSG00000166037/ENSG00000140463/ENSG00000163913/ENSG00000118965/ENSG00000147874/ENSG00000153317/ENSG00000090989/ENSG00000168778/ENSG00000103494/ENSG00000188878/ENSG00000105948/ENSG00000092036/ENSG00000007168/ENSG00000128602/ENSG00000128881/ENSG00000054282/ENSG00000214413/ENSG00000163093/ENSG00000156261/ENSG00000204852/ENSG00000198089/ENSG00000198707/ENSG00000100815/ENSG00000176014/ENSG00000101350
Glutathione conjugation	Glutathione conjugation	Glutathione conjugation	21	-0.41446	-1.2915	0.151803	0.359309	0.26274	3769	tags=48%, list=23%, signal=37%	ENSG00000001084/ENSG00000128965/ENSG00000168765/ENSG00000143198/ENSG00000143942/ENSG00000085871/ENSG00000100031/ENSG00000213366/ENSG00000023909/ENSG00000133313
Constitutive signaling by akt1 e17k in cancer	Constitutive signaling by akt1 e17k in cancer	Constitutive signaling by akt1 e17k in cancer	25	-0.394312	-1.27334	0.1537	0.362784	0.265281	4946	tags=48%, list=30%, signal=34%	ENSG00000002330/ENSG00000118260/ENSG00000140992/ENSG00000175634/ENSG00000103197/ENSG00000198793/ENSG00000105723/ENSG00000119487/ENSG00000124762/ENSG00000132906/ENSG00000135679/ENSG00000142208
Fgfr2 mutant receptor activation	Fgfr2 mutant receptor activation	Fgfr2 mutant receptor activation	17	-0.441682	-1.29548	0.155722	0.365515	0.267278	5000	tags=65%, list=30%, signal=45%	ENSG00000168002/ENSG00000163882/ENSG00000005075/ENSG00000136937/ENSG00000125651/ENSG00000100142/ENSG00000144231/ENSG00000099817/ENSG00000147669/ENSG00000177700/ENSG00000138685
Signaling by fgfr2 iiia tm	Signaling by fgfr2 iiia tm	Signaling by fgfr2 iiia tm	17	-0.441682	-1.29548	0.155722	0.365515	0.267278	5000	tags=65%, list=30%, signal=45%	ENSG00000168002/ENSG00000163882/ENSG00000005075/ENSG00000136937/ENSG00000125651/ENSG00000100142/ENSG00000144231/ENSG00000099817/ENSG00000147669/ENSG00000177700/ENSG00000138685
Rho gtpases activate cit	Rho gtpases activate cit	Rho gtpases activate cit	18	-0.435081	-1.29313	0.157197	0.367954	0.269061	1459	tags=22%, list=9%, signal=20%	ENSG00000100345/ENSG00000101335/ENSG00000136238/ENSG00000092841
Collagen formation	Collagen formation	Collagen formation	35	0.341036	1.24159	0.161638	0.377304	0.275898	2444	tags=29%, list=15%, signal=24%	ENSG00000204262/ENSG00000090530/ENSG00000072682/ENSG00000130635/ENSG00000149380/ENSG00000185624/ENSG00000204248/ENSG00000182871/ENSG00000117385/ENSG00000122884
Signaling by scf kit	Signaling by scf kit	Signaling by scf kit	35	-0.350073	-1.23869	0.163569	0.380759	0.278425	3970	tags=34%, list=24%, signal=26%	ENSG00000126561/ENSG00000182866/ENSG00000168610/ENSG00000145675/ENSG00000111252/ENSG00000115415/ENSG00000176105/ENSG00000136238/ENSG00000197122/ENSG00000133703/ENSG00000117461/ENSG00000174775
Negative regulation of fgfr4 signaling	Negative regulation of fgfr4 signaling	Negative regulation of fgfr4 signaling	19	-0.428288	-1.29837	0.164794	0.381509	0.278974	3014	tags=37%, list=18%, signal=30%	ENSG00000105568/ENSG00000104695/ENSG00000113575/ENSG00000170315/ENSG00000197122/ENSG00000138685/ENSG00000079277
Signalling to ras	Signalling to ras	Signalling to ras	16	-0.444663	-1.27568	0.164773	0.381509	0.278974	923	tags=62%, list=6%, signal=59%	ENSG00000185386/ENSG00000213281/ENSG00000115904/ENSG00000114738/ENSG00000144118/ENSG00000160271/ENSG00000162889/ENSG00000197122/ENSG00000133703/ENSG00000174775
Cell death signalling via nrage nrif and nade	Cell death signalling via nrage nrif and nade	Cell death signalling via nrage nrif and nade	57	-0.311152	-1.20649	0.165468	0.382022	0.279349	3965	tags=35%, list=24%, signal=27%	ENSG00000127084/ENSG00000166681/ENSG00000102302/ENSG00000205155/ENSG00000159842/ENSG00000117362/ENSG00000146192/ENSG00000080815/ENSG00000106144/ENSG00000170315/ENSG00000116584/ENSG00000236699/ENSG00000104880/ENSG00000129675/ENSG00000132694/ENSG00000136238/ENSG00000108953/ENSG00000196914/ENSG00000050327/ENSG00000143801
Signaling by fgfr2 in disease	Signaling by fgfr2 in disease	Signaling by fgfr2 in disease	27	-0.3825	-1.262	0.168224	0.387328	0.283229	3361	tags=44%, list=20%, signal=35%	ENSG00000005075/ENSG00000145675/ENSG00000136937/ENSG00000125651/ENSG00000100142/ENSG00000144231/ENSG00000099817/ENSG00000147669/ENSG00000177700/ENSG00000138685/ENSG00000133703/ENSG00000174775
Signaling by fgfr4	Signaling by fgfr4	Signaling by fgfr4	29	-0.371035	-1.25248	0.168856	0.387725	0.283519	3361	tags=34%, list=20%, signal=28%	ENSG00000145675/ENSG00000105568/ENSG00000104695/ENSG00000113575/ENSG00000170315/ENSG00000197122/ENSG00000138685/ENSG00000133703/ENSG00000174775/ENSG00000079277
Chemokine receptors bind chemokines	Chemokine receptors bind chemokines	Chemokine receptors bind chemokines	19	-0.422026	-1.27938	0.174157	0.397932	0.290982	1688	tags=21%, list=10%, signal=19%	ENSG00000121966/ENSG00000186810/ENSG00000276085/ENSG00000112486
Piwi interacting rna pirna biogenesis	Piwi interacting rna pirna biogenesis	Piwi interacting rna pirna biogenesis	18	-0.426736	-1.26832	0.174242	0.397932	0.290982	5000	tags=61%, list=30%, signal=43%	ENSG00000168002/ENSG00000163882/ENSG00000080824/ENSG00000005075/ENSG00000100142/ENSG00000162639/ENSG00000144231/ENSG00000134627/ENSG00000099817/ENSG00000147669/ENSG00000177700
Protein localization	Protein localization	Protein localization	152	0.232632	1.12391	0.176611	0.402254	0.294143	3920	tags=30%, list=24%, signal=23%	ENSG00000173726/ENSG00000213965/ENSG00000139197/ENSG00000127980/ENSG00000171867/ENSG00000250479/ENSG00000164615/ENSG00000162735/ENSG00000113790/ENSG00000117305/ENSG00000102125/ENSG00000100209/ENSG00000120915/ENSG00000138138/ENSG00000164751/ENSG00000156521/ENSG00000165688/ENSG00000120742/ENSG00000115204/ENSG00000107959/ENSG00000095321/ENSG00000124486/ENSG00000242612/ENSG00000198721/ENSG00000131373/ENSG00000112357/ENSG00000154174/ENSG00000157326/ENSG00000143947/ENSG00000107897/ENSG00000105819/ENSG00000107537/ENSG00000100412/ENSG00000101558/ENSG00000159199/ENSG00000128654/ENSG00000104823/ENSG00000106089/ENSG00000213585/ENSG00000131779/ENSG00000140876/ENSG00000102910/ENSG00000101417/ENSG00000100575/ENSG00000115425/ENSG00000220205
Gpcr ligand binding	Gpcr ligand binding	Gpcr ligand binding	100	-0.268852	-1.16976	0.178268	0.404937	0.296105	2607	tags=19%, list=16%, signal=16%	ENSG00000127507/ENSG00000125910/ENSG00000174021/ENSG00000107014/ENSG00000128165/ENSG00000064989/ENSG00000121966/ENSG00000127920/ENSG00000135898/ENSG00000127533/ENSG00000121764/ENSG00000186810/ENSG00000118432/ENSG00000276085/ENSG00000183134/ENSG00000087460/ENSG00000183484/ENSG00000112486/ENSG00000157240
Neurotransmitter release cycle	Neurotransmitter release cycle	Neurotransmitter release cycle	21	0.391209	1.25178	0.181053	0.410159	0.299924	1374	tags=29%, list=8%, signal=26%	ENSG00000112294/ENSG00000105649/ENSG00000138744/ENSG00000131626/ENSG00000005379/ENSG00000135423
Interleukin 7 signaling	Interleukin 7 signaling	Interleukin 7 signaling	18	-0.4214	-1.25247	0.181818	0.410792	0.300386	4672	tags=67%, list=28%, signal=48%	ENSG00000105639/ENSG00000120833/ENSG00000127616/ENSG00000126561/ENSG00000274750/ENSG00000168610/ENSG00000145675/ENSG00000104432/ENSG00000114737/ENSG00000169047/ENSG00000117461/ENSG00000278828
Opioid signalling	Opioid signalling	Opioid signalling	60	-0.304259	-1.18269	0.182482	0.411192	0.300679	4742	tags=42%, list=29%, signal=30%	ENSG00000118260/ENSG00000112640/ENSG00000138814/ENSG00000100030/ENSG00000164885/ENSG00000172354/ENSG00000172531/ENSG00000174233/ENSG00000123104/ENSG00000242616/ENSG00000105568/ENSG00000149782/ENSG00000104695/ENSG00000174021/ENSG00000113575/ENSG00000182481/ENSG00000114353/ENSG00000127920/ENSG00000198668/ENSG00000142875/ENSG00000184588/ENSG00000172915/ENSG00000137841/ENSG00000116711/ENSG00000137713
Signaling by ntrk3 trkc	Signaling by ntrk3 trkc	Signaling by ntrk3 trkc	15	-0.457167	-1.28219	0.186408	0.418922	0.306331	1179	tags=33%, list=7%, signal=31%	ENSG00000169047/ENSG00000197122/ENSG00000133703/ENSG00000087088/ENSG00000174775
Inhibition of the proteolytic activity of apc c required for the onset of anaphase by mitotic spindle checkpoint components	Inhibition of the proteolytic activity of apc c required for the onset of anaphase by mitotic spindle checkpoint components	Inhibition of the proteolytic activity of apc c required for the onset of anaphase by mitotic spindle checkpoint components	21	-0.40217	-1.25321	0.191651	0.42394	0.31	2954	tags=38%, list=18%, signal=31%	ENSG00000175063/ENSG00000176386/ENSG00000110200/ENSG00000117399/ENSG00000072401/ENSG00000196510/ENSG00000108106/ENSG00000170142
Rna polymerase iii transcription termination	Rna polymerase iii transcription termination	Rna polymerase iii transcription termination	20	-0.403389	-1.24199	0.191011	0.42394	0.31	5391	tags=55%, list=33%, signal=37%	ENSG00000100413/ENSG00000163882/ENSG00000058600/ENSG00000138385/ENSG00000161980/ENSG00000132664/ENSG00000100142/ENSG00000241258/ENSG00000099817/ENSG00000147669/ENSG00000177700
Er quality control compartment erqc	Er quality control compartment erqc	Er quality control compartment erqc	21	0.387812	1.24091	0.191579	0.42394	0.31	4588	tags=43%, list=28%, signal=31%	ENSG00000159461/ENSG00000177239/ENSG00000145495/ENSG00000143947/ENSG00000071537/ENSG00000170881/ENSG00000204308/ENSG00000221983/ENSG00000088298
Darpp 32 events	Darpp 32 events	Darpp 32 events	20	-0.402862	-1.24037	0.191011	0.42394	0.31	4650	tags=60%, list=28%, signal=43%	ENSG00000072062/ENSG00000112640/ENSG00000138814/ENSG00000164885/ENSG00000172531/ENSG00000105568/ENSG00000104695/ENSG00000113575/ENSG00000198668/ENSG00000142875/ENSG00000184588/ENSG00000137713
Rna polymerase iii transcription initiation from type 1 promoter	Rna polymerase iii transcription initiation from type 1 promoter	Rna polymerase iii transcription initiation from type 1 promoter	28	-0.368627	-1.23069	0.190654	0.42394	0.31	4900	tags=46%, list=30%, signal=33%	ENSG00000163882/ENSG00000185024/ENSG00000058600/ENSG00000161980/ENSG00000132664/ENSG00000100142/ENSG00000155115/ENSG00000241258/ENSG00000099817/ENSG00000148308/ENSG00000112592/ENSG00000147669/ENSG00000177700
Metabolism of carbohydrates	Metabolism of carbohydrates	Metabolism of carbohydrates	208	0.219576	1.1091	0.191038	0.42394	0.31	3425	tags=26%, list=21%, signal=21%	ENSG00000171298/ENSG00000115884/ENSG00000175040/ENSG00000044446/ENSG00000153936/ENSG00000152556/ENSG00000160408/ENSG00000123836/ENSG00000109323/ENSG00000173599/ENSG00000101911/ENSG00000163521/ENSG00000113552/ENSG00000049860/ENSG00000105220/ENSG00000111640/ENSG00000163281/ENSG00000159399/ENSG00000104812/ENSG00000109107/ENSG00000127415/ENSG00000272391/ENSG00000149476/ENSG00000114480/ENSG00000117308/ENSG00000166507/ENSG00000113569/ENSG00000014641/ENSG00000181523/ENSG00000085415/ENSG00000026508/ENSG00000117448/ENSG00000153201/ENSG00000114268/ENSG00000170525/ENSG00000155561/ENSG00000141012/ENSG00000111962/ENSG00000074800/ENSG00000157593/ENSG00000143947/ENSG00000156515/ENSG00000149925/ENSG00000169299/ENSG00000105679/ENSG00000111669/ENSG00000111674/ENSG00000104774/ENSG00000079739/ENSG00000117411/ENSG00000139496/ENSG00000102144/ENSG00000130313/ENSG00000196313/ENSG00000163931
Rho gtpases activate iqgaps	Rho gtpases activate iqgaps	Rho gtpases activate iqgaps	23	-0.391859	-1.2585	0.192308	0.424282	0.31025	4070	tags=39%, list=25%, signal=30%	ENSG00000123416/ENSG00000167552/ENSG00000167553/ENSG00000188229/ENSG00000044115/ENSG00000075624/ENSG00000198668/ENSG00000136238/ENSG00000127824
Negative regulation of fgfr1 signaling	Negative regulation of fgfr1 signaling	Negative regulation of fgfr1 signaling	20	-0.401919	-1.23747	0.192884	0.424445	0.31037	3014	tags=35%, list=18%, signal=29%	ENSG00000105568/ENSG00000104695/ENSG00000113575/ENSG00000170315/ENSG00000197122/ENSG00000138685/ENSG00000079277
Signal amplification	Signal amplification	Signal amplification	21	-0.401902	-1.25237	0.193548	0.424801	0.31063	2227	tags=62%, list=13%, signal=54%	ENSG00000167083/ENSG00000078369/ENSG00000114450/ENSG00000111664/ENSG00000186469/ENSG00000169860/ENSG00000172354/ENSG00000242616/ENSG00000174021/ENSG00000114353/ENSG00000127920/ENSG00000197122/ENSG00000116711
Cell cell junction organization	Cell cell junction organization	Cell cell junction organization	24	-0.38314	-1.23065	0.198874	0.434235	0.317528	4660	tags=46%, list=28%, signal=33%	ENSG00000198561/ENSG00000132849/ENSG00000214274/ENSG00000173801/ENSG00000073008/ENSG00000163558/ENSG00000044115/ENSG00000075624/ENSG00000102981/ENSG00000148498/ENSG00000178184
G alpha i signalling events	G alpha i signalling events	G alpha i signalling events	115	-0.25864	-1.14664	0.198606	0.434235	0.317528	2554	tags=33%, list=15%, signal=28%	ENSG00000100030/ENSG00000183395/ENSG00000164885/ENSG00000172354/ENSG00000169508/ENSG00000172531/ENSG00000174233/ENSG00000276070/ENSG00000123104/ENSG00000242616/ENSG00000204681/ENSG00000105568/ENSG00000169220/ENSG00000149782/ENSG00000125910/ENSG00000104695/ENSG00000174021/ENSG00000113575/ENSG00000159788/ENSG00000182481/ENSG00000114353/ENSG00000121966/ENSG00000127920/ENSG00000135898/ENSG00000198668/ENSG00000142875/ENSG00000184588/ENSG00000172915/ENSG00000137841/ENSG00000197122/ENSG00000143333/ENSG00000186810/ENSG00000118432/ENSG00000116711/ENSG00000137713/ENSG00000183134/ENSG00000087460/ENSG00000112486
Cargo concentration in the er	Cargo concentration in the er	Cargo concentration in the er	25	0.363734	1.21219	0.2	0.435567	0.318502	2506	tags=28%, list=15%, signal=24%	ENSG00000185010/ENSG00000074695/ENSG00000100528/ENSG00000170348/ENSG00000176986/ENSG00000100934/ENSG00000150961
Ncam signaling for neurite out growth	Ncam signaling for neurite out growth	Ncam signaling for neurite out growth	31	0.334619	1.18785	0.200855	0.436304	0.319041	1226	tags=19%, list=7%, signal=18%	ENSG00000204262/ENSG00000157388/ENSG00000171867/ENSG00000102882/ENSG00000130635/ENSG00000010810
Apc cdc20 mediated degradation of nek2a	Apc cdc20 mediated degradation of nek2a	Apc cdc20 mediated degradation of nek2a	26	-0.370818	-1.21185	0.201493	0.436567	0.319234	2954	tags=35%, list=18%, signal=28%	ENSG00000175063/ENSG00000176386/ENSG00000110200/ENSG00000117399/ENSG00000170315/ENSG00000072401/ENSG00000196510/ENSG00000108106/ENSG00000170142
Creb1 phosphorylation through nmda receptor mediated activation of ras signaling	Creb1 phosphorylation through nmda receptor mediated activation of ras signaling	Creb1 phosphorylation through nmda receptor mediated activation of ras signaling	17	-0.418954	-1.22882	0.202627	0.436784	0.319393	4902	tags=53%, list=30%, signal=37%	ENSG00000117676/ENSG00000118260/ENSG00000100030/ENSG00000140992/ENSG00000132535/ENSG00000198668/ENSG00000133703/ENSG00000174775/ENSG00000082458
Aggrephagy	Aggrephagy	Aggrephagy	31	-0.349551	-1.20591	0.202247	0.436784	0.319393	4729	tags=52%, list=29%, signal=37%	ENSG00000026025/ENSG00000116288/ENSG00000165280/ENSG00000185122/ENSG00000080824/ENSG00000123416/ENSG00000169379/ENSG00000167552/ENSG00000167553/ENSG00000077380/ENSG00000188229/ENSG00000088986/ENSG00000170315/ENSG00000177889/ENSG00000127824/ENSG00000144635
Nucleotide catabolism	Nucleotide catabolism	Nucleotide catabolism	27	-0.369521	-1.21918	0.203738	0.438063	0.320328	4746	tags=48%, list=29%, signal=34%	ENSG00000135318/ENSG00000076685/ENSG00000136159/ENSG00000197586/ENSG00000125458/ENSG00000100024/ENSG00000183696/ENSG00000025708/ENSG00000170502/ENSG00000198585/ENSG00000122643/ENSG00000054179/ENSG00000101347
Platelet sensitization by ldl	Platelet sensitization by ldl	Platelet sensitization by ldl	16	-0.427315	-1.22591	0.204545	0.438683	0.320781	3014	tags=38%, list=18%, signal=31%	ENSG00000105568/ENSG00000104695/ENSG00000113575/ENSG00000116711/ENSG00000137713/ENSG00000261371
Defects in vitamin and cofactor metabolism	Defects in vitamin and cofactor metabolism	Defects in vitamin and cofactor metabolism	20	0.389869	1.22216	0.205128	0.438819	0.32088	1908	tags=30%, list=12%, signal=27%	ENSG00000173599/ENSG00000146085/ENSG00000116984/ENSG00000114054/ENSG00000131844/ENSG00000166126
Rhoq gtpase cycle	Rhoq gtpase cycle	Rhoq gtpase cycle	50	0.299959	1.1758	0.206208	0.440015	0.321755	3325	tags=32%, list=20%, signal=26%	ENSG00000072274/ENSG00000145819/ENSG00000092531/ENSG00000154358/ENSG00000145990/ENSG00000140750/ENSG00000187239/ENSG00000100852/ENSG00000105974/ENSG00000108262/ENSG00000148175/ENSG00000033867/ENSG00000102606/ENSG00000131089/ENSG00000004777/ENSG00000149798
G beta gamma signalling through pi3kgamma	G beta gamma signalling through pi3kgamma	G beta gamma signalling through pi3kgamma	19	-0.400733	-1.21483	0.207865	0.442433	0.323523	7136	tags=74%, list=43%, signal=42%	ENSG00000167083/ENSG00000105851/ENSG00000078369/ENSG00000114450/ENSG00000105221/ENSG00000111664/ENSG00000186469/ENSG00000141506/ENSG00000140992/ENSG00000172354/ENSG00000242616/ENSG00000174021/ENSG00000127920/ENSG00000142208
Platelet activation signaling and aggregation	Platelet activation signaling and aggregation	Platelet activation signaling and aggregation	170	-0.237186	-1.11536	0.208547	0.442769	0.323769	3477	tags=27%, list=21%, signal=22%	ENSG00000164111/ENSG00000196262/ENSG00000123104/ENSG00000164924/ENSG00000242616/ENSG00000108821/ENSG00000100568/ENSG00000145675/ENSG00000017427/ENSG00000153310/ENSG00000196924/ENSG00000149781/ENSG00000096070/ENSG00000149091/ENSG00000174021/ENSG00000076944/ENSG00000130402/ENSG00000108518/ENSG00000114353/ENSG00000196937/ENSG00000050820/ENSG00000103653/ENSG00000127920/ENSG00000105329/ENSG00000198668/ENSG00000072110/ENSG00000127533/ENSG00000136238/ENSG00000127314/ENSG00000127824/ENSG00000172757/ENSG00000197122/ENSG00000115956/ENSG00000100311/ENSG00000167193/ENSG00000119699/ENSG00000141480/ENSG00000124491/ENSG00000142208/ENSG00000106993/ENSG00000213658/ENSG00000071127/ENSG00000117461/ENSG00000116711/ENSG00000068831/ENSG00000261371
Antigen activates b cell receptor bcr leading to generation of second messengers	Antigen activates b cell receptor bcr leading to generation of second messengers	Antigen activates b cell receptor bcr leading to generation of second messengers	34	0.321461	1.16131	0.209402	0.44347	0.324281	1556	tags=21%, list=9%, signal=19%	ENSG00000155629/ENSG00000136573/ENSG00000211598/ENSG00000010810/ENSG00000197943/ENSG00000177455/ENSG00000012124
Protein methylation	Protein methylation	Protein methylation	17	0.403592	1.21571	0.211087	0.445922	0.326075	3114	tags=41%, list=19%, signal=33%	ENSG00000139160/ENSG00000156508/ENSG00000203791/ENSG00000167658/ENSG00000140988/ENSG00000105379/ENSG00000185238
Extracellular matrix organization	Extracellular matrix organization	Extracellular matrix organization	123	0.240368	1.12949	0.211628	0.445949	0.326094	2444	tags=22%, list=15%, signal=19%	ENSG00000204262/ENSG00000140678/ENSG00000115884/ENSG00000197461/ENSG00000090530/ENSG00000105426/ENSG00000196776/ENSG00000105376/ENSG00000154721/ENSG00000072682/ENSG00000115414/ENSG00000167751/ENSG00000130635/ENSG00000090006/ENSG00000149380/ENSG00000185624/ENSG00000125966/ENSG00000204248/ENSG00000131375/ENSG00000166086/ENSG00000168056/ENSG00000182871/ENSG00000026508/ENSG00000140564/ENSG00000123342/ENSG00000117385/ENSG00000122884
N glycan trimming in the er and calnexin calreticulin cycle	N glycan trimming in the er and calnexin calreticulin cycle	N glycan trimming in the er and calnexin calreticulin cycle	35	0.322428	1.17385	0.213362	0.448485	0.327949	4588	tags=40%, list=28%, signal=29%	ENSG00000159461/ENSG00000177239/ENSG00000130175/ENSG00000151092/ENSG00000145495/ENSG00000127022/ENSG00000143947/ENSG00000071537/ENSG00000170881/ENSG00000167280/ENSG00000204308/ENSG00000110917/ENSG00000221983/ENSG00000088298
Insulin receptor recycling	Insulin receptor recycling	Insulin receptor recycling	21	-0.393898	-1.22743	0.216319	0.45022	0.329217	3831	tags=76%, list=23%, signal=59%	ENSG00000033627/ENSG00000047249/ENSG00000128524/ENSG00000117410/ENSG00000071553/ENSG00000100554/ENSG00000147416/ENSG00000114573/ENSG00000155097/ENSG00000185883/ENSG00000185344/ENSG00000110719/ENSG00000159720/ENSG00000113732/ENSG00000131100/ENSG00000171130
Rhobtb2 gtpase cycle	Rhobtb2 gtpase cycle	Rhobtb2 gtpase cycle	23	-0.382179	-1.22741	0.216117	0.45022	0.329217	4155	tags=39%, list=25%, signal=29%	ENSG00000080824/ENSG00000112079/ENSG00000151239/ENSG00000147274/ENSG00000113758/ENSG00000136527/ENSG00000072110/ENSG00000196586/ENSG00000092199
Regulation of beta cell development	Regulation of beta cell development	Regulation of beta cell development	16	-0.424085	-1.21665	0.215909	0.45022	0.329217	3862	tags=44%, list=23%, signal=34%	ENSG00000164749/ENSG00000005339/ENSG00000148400/ENSG00000275410/ENSG00000100603/ENSG00000161021/ENSG00000142208
Endosomal sorting complex required for transport escrt	Endosomal sorting complex required for transport escrt	Endosomal sorting complex required for transport escrt	29	-0.352385	-1.18952	0.21576	0.45022	0.329217	3882	tags=38%, list=23%, signal=29%	ENSG00000165006/ENSG00000101421/ENSG00000131475/ENSG00000141971/ENSG00000254505/ENSG00000139722/ENSG00000136100/ENSG00000170315/ENSG00000074319/ENSG00000115561/ENSG00000086065
Signaling by retinoic acid	Signaling by retinoic acid	Signaling by retinoic acid	23	0.363409	1.1733	0.217105	0.450747	0.329602	4006	tags=43%, list=24%, signal=33%	ENSG00000152256/ENSG00000067992/ENSG00000110435/ENSG00000168291/ENSG00000205560/ENSG00000091140/ENSG00000157326/ENSG00000164687/ENSG00000121039/ENSG00000131828
G0 and early g1	G0 and early g1	G0 and early g1	26	-0.36231	-1.18405	0.218284	0.452082	0.330579	4242	tags=54%, list=26%, signal=40%	ENSG00000145386/ENSG00000189308/ENSG00000162521/ENSG00000080839/ENSG00000123374/ENSG00000105173/ENSG00000205250/ENSG00000132646/ENSG00000164045/ENSG00000133740/ENSG00000116478/ENSG00000125952/ENSG00000114126/ENSG00000205659
Butyrate response factor 1 brf1 binds and destabilizes mrna	Butyrate response factor 1 brf1 binds and destabilizes mrna	Butyrate response factor 1 brf1 binds and destabilizes mrna	17	-0.41173	-1.20763	0.219512	0.453515	0.331627	4005	tags=41%, list=24%, signal=31%	ENSG00000130713/ENSG00000178896/ENSG00000162889/ENSG00000123737/ENSG00000166913/ENSG00000107371/ENSG00000142208
Glucagon signaling in metabolic regulation	Glucagon signaling in metabolic regulation	Glucagon signaling in metabolic regulation	19	-0.395976	-1.20041	0.220974	0.454061	0.332026	4248	tags=63%, list=26%, signal=47%	ENSG00000078369/ENSG00000114450/ENSG00000111664/ENSG00000186469/ENSG00000072062/ENSG00000172354/ENSG00000174233/ENSG00000242616/ENSG00000174021/ENSG00000127920/ENSG00000142875/ENSG00000087460
Transcription of e2f targets under negative control by dream complex	Transcription of e2f targets under negative control by dream complex	Transcription of e2f targets under negative control by dream complex	19	-0.395781	-1.19982	0.220974	0.454061	0.332026	3506	tags=58%, list=21%, signal=46%	ENSG00000189308/ENSG00000162521/ENSG00000080839/ENSG00000205250/ENSG00000132646/ENSG00000164045/ENSG00000133740/ENSG00000116478/ENSG00000125952/ENSG00000114126/ENSG00000205659
Peptide ligand binding receptors	Peptide ligand binding receptors	Peptide ligand binding receptors	38	-0.325659	-1.17797	0.221388	0.454061	0.332026	2059	tags=18%, list=12%, signal=16%	ENSG00000107014/ENSG00000121966/ENSG00000127533/ENSG00000121764/ENSG00000186810/ENSG00000276085/ENSG00000112486
Sumoylation of transcription factors	Sumoylation of transcription factors	Sumoylation of transcription factors	15	-0.432923	-1.21419	0.227184	0.46258	0.338256	4701	tags=53%, list=28%, signal=38%	ENSG00000188612/ENSG00000141510/ENSG00000147889/ENSG00000033800/ENSG00000103275/ENSG00000116030/ENSG00000105229/ENSG00000135679
Class b 2 secretin family receptors	Class b 2 secretin family receptors	Class b 2 secretin family receptors	27	-0.36054	-1.18955	0.226168	0.46258	0.338256	2607	tags=26%, list=16%, signal=22%	ENSG00000127507/ENSG00000174021/ENSG00000128165/ENSG00000064989/ENSG00000127920/ENSG00000087460/ENSG00000157240
Rab geranylgeranylation	Rab geranylgeranylation	Rab geranylgeranylation	53	-0.303321	-1.16458	0.227106	0.46258	0.338256	3164	tags=26%, list=19%, signal=21%	ENSG00000179331/ENSG00000172780/ENSG00000123892/ENSG00000084733/ENSG00000174903/ENSG00000109113/ENSG00000123570/ENSG00000172007/ENSG00000167461/ENSG00000123595/ENSG00000155961/ENSG00000103769/ENSG00000108774/ENSG00000111737
Signalling to erks	Signalling to erks	Signalling to erks	29	-0.34978	-1.18073	0.228893	0.464939	0.33998	1600	tags=31%, list=10%, signal=28%	ENSG00000160271/ENSG00000143622/ENSG00000100030/ENSG00000162889/ENSG00000166913/ENSG00000197122/ENSG00000167193/ENSG00000133703/ENSG00000174775
Deactivation of the beta catenin transactivating complex	Deactivation of the beta catenin transactivating complex	Deactivation of the beta catenin transactivating complex	30	-0.340917	-1.16382	0.230912	0.467916	0.342157	3711	tags=27%, list=22%, signal=21%	ENSG00000140332/ENSG00000164924/ENSG00000163348/ENSG00000116478/ENSG00000170315/ENSG00000142208/ENSG00000106829/ENSG00000124766
Vegfr2 mediated vascular permeability	Vegfr2 mediated vascular permeability	Vegfr2 mediated vascular permeability	23	-0.37697	-1.21068	0.232601	0.469177	0.34308	4660	tags=48%, list=28%, signal=34%	ENSG00000198561/ENSG00000140992/ENSG00000080824/ENSG00000173801/ENSG00000198793/ENSG00000044115/ENSG00000119487/ENSG00000198668/ENSG00000136238/ENSG00000149269/ENSG00000142208
Vxpx cargo targeting to cilium	Vxpx cargo targeting to cilium	Vxpx cargo targeting to cilium	17	-0.406085	-1.19107	0.232645	0.469177	0.34308	2254	tags=29%, list=14%, signal=25%	ENSG00000127328/ENSG00000167461/ENSG00000103769/ENSG00000138190/ENSG00000112685
Rna polymerase iii chain elongation	Rna polymerase iii chain elongation	Rna polymerase iii chain elongation	18	-0.3999	-1.18856	0.234848	0.47162	0.344866	5391	tags=56%, list=33%, signal=38%	ENSG00000100413/ENSG00000163882/ENSG00000058600/ENSG00000161980/ENSG00000132664/ENSG00000100142/ENSG00000241258/ENSG00000099817/ENSG00000147669/ENSG00000177700
Transcriptional regulation by mecp2	Transcriptional regulation by mecp2	Transcriptional regulation by mecp2	41	-0.313542	-1.15291	0.234973	0.47162	0.344866	2212	tags=22%, list=13%, signal=19%	ENSG00000148400/ENSG00000116478/ENSG00000178999/ENSG00000198668/ENSG00000128191/ENSG00000143815/ENSG00000169258/ENSG00000184216/ENSG00000155363
Rho gtpases activate nadph oxidases	Rho gtpases activate nadph oxidases	Rho gtpases activate nadph oxidases	17	0.397183	1.1964	0.238806	0.478178	0.349661	868	tags=18%, list=5%, signal=17%	ENSG00000166501/ENSG00000067606/ENSG00000102882
Sting mediated induction of host immune responses	Sting mediated induction of host immune responses	Sting mediated induction of host immune responses	15	-0.422376	-1.18461	0.240777	0.478721	0.350058	2934	tags=40%, list=18%, signal=33%	ENSG00000079246/ENSG00000184584/ENSG00000166888/ENSG00000183735/ENSG00000163565/ENSG00000132109
Signaling by notch3	Signaling by notch3	Signaling by notch3	33	-0.333403	-1.16273	0.24015	0.478721	0.350058	3640	tags=39%, list=22%, signal=31%	ENSG00000205155/ENSG00000117362/ENSG00000005339/ENSG00000198373/ENSG00000080815/ENSG00000013810/ENSG00000148400/ENSG00000170315/ENSG00000100603/ENSG00000115415/ENSG00000161021/ENSG00000164683/ENSG00000143801
Regulation of lipid metabolism by pparalpha	Regulation of lipid metabolism by pparalpha	Regulation of lipid metabolism by pparalpha	99	-0.260453	-1.12934	0.240614	0.478721	0.350058	3167	tags=24%, list=19%, signal=20%	ENSG00000005339/ENSG00000130589/ENSG00000180182/ENSG00000175221/ENSG00000065833/ENSG00000152944/ENSG00000164758/ENSG00000151726/ENSG00000142453/ENSG00000160563/ENSG00000140396/ENSG00000110090/ENSG00000156603/ENSG00000124641/ENSG00000005471/ENSG00000146072/ENSG00000173153/ENSG00000106459/ENSG00000137574/ENSG00000063322/ENSG00000139278/ENSG00000148297/ENSG00000066136/ENSG00000042429
Hsf1 activation	Hsf1 activation	Hsf1 activation	24	-0.36787	-1.1816	0.242026	0.480076	0.351049	5014	tags=50%, list=30%, signal=35%	ENSG00000132002/ENSG00000165280/ENSG00000185122/ENSG00000080824/ENSG00000117748/ENSG00000105993/ENSG00000120694/ENSG00000170315/ENSG00000112110/ENSG00000108953/ENSG00000146072/ENSG00000230989
Bile acid and bile salt metabolism	Bile acid and bile salt metabolism	Bile acid and bile salt metabolism	17	-0.399894	-1.17291	0.243902	0.482664	0.352942	2764	tags=29%, list=17%, signal=25%	ENSG00000242110/ENSG00000140284/ENSG00000140396/ENSG00000172817/ENSG00000070882
Spry regulation of fgf signaling	Spry regulation of fgf signaling	Spry regulation of fgf signaling	16	-0.408403	-1.17166	0.246212	0.484963	0.354623	3014	tags=38%, list=18%, signal=31%	ENSG00000105568/ENSG00000104695/ENSG00000113575/ENSG00000170315/ENSG00000197122/ENSG00000079277
Notch1 intracellular domain regulates transcription	Notch1 intracellular domain regulates transcription	Notch1 intracellular domain regulates transcription	41	-0.311361	-1.14489	0.245902	0.484963	0.354623	2212	tags=29%, list=13%, signal=25%	ENSG00000005339/ENSG00000068024/ENSG00000148400/ENSG00000109670/ENSG00000116478/ENSG00000170315/ENSG00000100603/ENSG00000172915/ENSG00000100644/ENSG00000161021/ENSG00000164683/ENSG00000106829
Map3k8 tpl2 dependent mapk1 3 activation	Map3k8 tpl2 dependent mapk1 3 activation	Map3k8 tpl2 dependent mapk1 3 activation	16	-0.405447	-1.16317	0.248106	0.487411	0.356413	1972	tags=25%, list=12%, signal=22%	ENSG00000170315/ENSG00000269335/ENSG00000104365/ENSG00000109320
Hsp90 chaperone cycle for steroid hormone receptors shr in the presence of ligand	Hsp90 chaperone cycle for steroid hormone receptors shr in the presence of ligand	Hsp90 chaperone cycle for steroid hormone receptors shr in the presence of ligand	43	-0.309472	-1.1428	0.248609	0.487411	0.356413	4580	tags=47%, list=28%, signal=34%	ENSG00000096060/ENSG00000132002/ENSG00000166847/ENSG00000077549/ENSG00000080824/ENSG00000123416/ENSG00000167552/ENSG00000167553/ENSG00000077380/ENSG00000204843/ENSG00000069345/ENSG00000188229/ENSG00000088986/ENSG00000168439/ENSG00000104671/ENSG00000127824/ENSG00000144635/ENSG00000140403/ENSG00000086061/ENSG00000138107
Tgf beta receptor signaling in emt epithelial to mesenchymal transition	Tgf beta receptor signaling in emt epithelial to mesenchymal transition	Tgf beta receptor signaling in emt epithelial to mesenchymal transition	16	-0.403106	-1.15646	0.251894	0.490439	0.358627	1972	tags=38%, list=12%, signal=33%	ENSG00000170315/ENSG00000104880/ENSG00000163513/ENSG00000105329/ENSG00000102981/ENSG00000148498
Tp53 regulates transcription of cell cycle genes	Tp53 regulates transcription of cell cycle genes	Tp53 regulates transcription of cell cycle genes	47	-0.304826	-1.15375	0.250903	0.490439	0.358627	4413	tags=55%, list=27%, signal=41%	ENSG00000126457/ENSG00000145386/ENSG00000129173/ENSG00000151849/ENSG00000116017/ENSG00000141510/ENSG00000080839/ENSG00000123374/ENSG00000087586/ENSG00000080802/ENSG00000105173/ENSG00000198791/ENSG00000161642/ENSG00000205250/ENSG00000134057/ENSG00000132646/ENSG00000145632/ENSG00000144580/ENSG00000090097/ENSG00000116717/ENSG00000159388/ENSG00000142453/ENSG00000124762/ENSG00000158435/ENSG00000114126/ENSG00000087088
Signaling by receptor tyrosine kinases	Signaling by receptor tyrosine kinases	Signaling by receptor tyrosine kinases	355	-0.208525	-1.07168	0.251613	0.490439	0.358627	3978	tags=30%, list=24%, signal=23%	ENSG00000103266/ENSG00000182866/ENSG00000168610/ENSG00000165527/ENSG00000005075/ENSG00000114573/ENSG00000130702/ENSG00000155097/ENSG00000186153/ENSG00000103067/ENSG00000141985/ENSG00000132535/ENSG00000183020/ENSG00000164078/ENSG00000166592/ENSG00000205155/ENSG00000169752/ENSG00000181852/ENSG00000123104/ENSG00000108821/ENSG00000145675/ENSG00000173801/ENSG00000117362/ENSG00000185883/ENSG00000139352/ENSG00000119630/ENSG00000136937/ENSG00000116001/ENSG00000120217/ENSG00000017427/ENSG00000105568/ENSG00000162889/ENSG00000063245/ENSG00000128271/ENSG00000135862/ENSG00000042753/ENSG00000125651/ENSG00000185344/ENSG00000113721/ENSG00000080815/ENSG00000198793/ENSG00000158458/ENSG00000254999/ENSG00000175592/ENSG00000100365/ENSG00000161203/ENSG00000111252/ENSG00000152894/ENSG00000104695/ENSG00000100142/ENSG00000166888/ENSG00000011304/ENSG00000110719/ENSG00000113575/ENSG00000044115/ENSG00000122705/ENSG00000116478/ENSG00000159720/ENSG00000115738/ENSG00000165168/ENSG00000170315/ENSG00000119487/ENSG00000075624/ENSG00000144231/ENSG00000115415/ENSG00000167642/ENSG00000169045/ENSG00000050820/ENSG00000112658/ENSG00000103653/ENSG00000099783/ENSG00000113732/ENSG00000152270/ENSG00000166913/ENSG00000148053/ENSG00000198668/ENSG00000102755/ENSG00000176105/ENSG00000136238/ENSG00000099817/ENSG00000127314/ENSG00000142875/ENSG00000149269/ENSG00000169047/ENSG00000131100/ENSG00000147669/ENSG00000177700/ENSG00000100644/ENSG00000197122/ENSG00000100311/ENSG00000167193/ENSG00000138685/ENSG00000155849/ENSG00000142208/ENSG00000133703/ENSG00000087088/ENSG00000171130/ENSG00000117461/ENSG00000169813/ENSG00000062598/ENSG00000174775/ENSG00000137713/ENSG00000198369/ENSG00000061676/ENSG00000079277/ENSG00000115339/ENSG00000143801
Tp53 regulates transcription of dna repair genes	Tp53 regulates transcription of dna repair genes	Tp53 regulates transcription of dna repair genes	61	-0.288199	-1.12408	0.254083	0.493564	0.360912	5347	tags=46%, list=32%, signal=31%	ENSG00000145736/ENSG00000065883/ENSG00000149554/ENSG00000168002/ENSG00000177606/ENSG00000188986/ENSG00000163882/ENSG00000141510/ENSG00000110768/ENSG00000092201/ENSG00000213246/ENSG00000101158/ENSG00000011007/ENSG00000005075/ENSG00000154582/ENSG00000185379/ENSG00000125651/ENSG00000100142/ENSG00000060069/ENSG00000213780/ENSG00000144231/ENSG00000136807/ENSG00000105656/ENSG00000099817/ENSG00000147669/ENSG00000177700/ENSG00000163161/ENSG00000158169
Other interleukin signaling	Other interleukin signaling	Other interleukin signaling	16	0.390787	1.15633	0.255274	0.49474	0.361772	3920	tags=44%, list=24%, signal=33%	ENSG00000115884/ENSG00000243646/ENSG00000172349/ENSG00000162434/ENSG00000008517/ENSG00000106089/ENSG00000220205
Activation of irf3 irf7 mediated by tbk1 ikk epsilon	Activation of irf3 irf7 mediated by tbk1 ikk epsilon	Activation of irf3 irf7 mediated by tbk1 ikk epsilon	15	-0.412818	-1.1578	0.256311	0.495612	0.36241	1972	tags=33%, list=12%, signal=29%	ENSG00000170315/ENSG00000185507/ENSG00000183735/ENSG00000263528/ENSG00000136560
Elastic fibre formation	Elastic fibre formation	Elastic fibre formation	18	-0.392892	-1.16774	0.257576	0.495789	0.362539	2746	tags=33%, list=17%, signal=28%	ENSG00000105855/ENSG00000166147/ENSG00000105329/ENSG00000161638/ENSG00000119699/ENSG00000138080
Rac1 gtpase cycle	Rac1 gtpase cycle	Rac1 gtpase cycle	144	-0.239315	-1.09906	0.25724	0.495789	0.362539	2835	tags=24%, list=17%, signal=20%	ENSG00000035499/ENSG00000182957/ENSG00000120278/ENSG00000071205/ENSG00000254999/ENSG00000100365/ENSG00000015285/ENSG00000107863/ENSG00000141522/ENSG00000049245/ENSG00000165168/ENSG00000266028/ENSG00000104880/ENSG00000129675/ENSG00000132694/ENSG00000102981/ENSG00000136238/ENSG00000165895/ENSG00000196935/ENSG00000149269/ENSG00000152767/ENSG00000028116/ENSG00000135905/ENSG00000149357/ENSG00000115935/ENSG00000031081/ENSG00000031003/ENSG00000143815/ENSG00000123329/ENSG00000117461/ENSG00000061676/ENSG00000159314/ENSG00000164691/ENSG00000050327
Cardiac conduction	Cardiac conduction	Cardiac conduction	43	-0.306535	-1.13196	0.25974	0.498819	0.364755	3550	tags=30%, list=21%, signal=24%	ENSG00000069849/ENSG00000123104/ENSG00000018408/ENSG00000198363/ENSG00000184408/ENSG00000159899/ENSG00000143153/ENSG00000155962/ENSG00000276045/ENSG00000198668/ENSG00000074370/ENSG00000160991/ENSG00000075142
Negative regulation of met activity	Negative regulation of met activity	Negative regulation of met activity	17	0.388545	1.17039	0.26226	0.502517	0.367458	5301	tags=47%, list=32%, signal=32%	ENSG00000149177/ENSG00000144749/ENSG00000143947/ENSG00000138592/ENSG00000177885/ENSG00000221983/ENSG00000175354/ENSG00000147010
Rac3 gtpase cycle	Rac3 gtpase cycle	Rac3 gtpase cycle	75	0.260223	1.1074	0.265766	0.508082	0.371528	2351	tags=23%, list=14%, signal=20%	ENSG00000072274/ENSG00000076706/ENSG00000074695/ENSG00000006453/ENSG00000145819/ENSG00000073712/ENSG00000092531/ENSG00000158195/ENSG00000101384/ENSG00000112851/ENSG00000140750/ENSG00000160293/ENSG00000112290/ENSG00000100852/ENSG00000105974/ENSG00000108262/ENSG00000138443
Uptake and actions of bacterial toxins	Uptake and actions of bacterial toxins	Uptake and actions of bacterial toxins	22	0.354415	1.14177	0.26824	0.511655	0.374141	3920	tags=36%, list=24%, signal=28%	ENSG00000170248/ENSG00000099365/ENSG00000167658/ENSG00000140564/ENSG00000108984/ENSG00000106089/ENSG00000126934/ENSG00000220205
Aberrant regulation of mitotic exit in cancer due to rb1 defects	Aberrant regulation of mitotic exit in cancer due to rb1 defects	Aberrant regulation of mitotic exit in cancer due to rb1 defects	20	-0.370906	-1.14198	0.271536	0.516774	0.377884	2954	tags=65%, list=18%, signal=53%	ENSG00000176248/ENSG00000145604/ENSG00000053900/ENSG00000141552/ENSG00000139687/ENSG00000105325/ENSG00000175063/ENSG00000176386/ENSG00000110200/ENSG00000072401/ENSG00000196510/ENSG00000108106/ENSG00000170142
Nuclear envelope ne reassembly	Nuclear envelope ne reassembly	Nuclear envelope ne reassembly	67	-0.280851	-1.1162	0.272401	0.517257	0.378237	5020	tags=39%, list=30%, signal=27%	ENSG00000132341/ENSG00000100749/ENSG00000069248/ENSG00000180198/ENSG00000101421/ENSG00000123416/ENSG00000176915/ENSG00000103275/ENSG00000167552/ENSG00000254505/ENSG00000167553/ENSG00000116030/ENSG00000125450/ENSG00000134057/ENSG00000105568/ENSG00000188229/ENSG00000175334/ENSG00000113575/ENSG00000213024/ENSG00000100401/ENSG00000115561/ENSG00000127824/ENSG00000028116/ENSG00000154222/ENSG00000113368/ENSG00000143815
Regulation of tp53 expression and degradation	Regulation of tp53 expression and degradation	Regulation of tp53 expression and degradation	35	-0.324429	-1.14795	0.273234	0.517675	0.378543	4413	tags=40%, list=27%, signal=29%	ENSG00000141510/ENSG00000140992/ENSG00000147889/ENSG00000123374/ENSG00000105568/ENSG00000198793/ENSG00000104695/ENSG00000113575/ENSG00000170315/ENSG00000119487/ENSG00000204209/ENSG00000135679/ENSG00000142208/ENSG00000137713
Activation of bh3 only proteins	Activation of bh3 only proteins	Activation of bh3 only proteins	29	-0.337296	-1.13859	0.275797	0.51904	0.379541	4413	tags=41%, list=27%, signal=30%	ENSG00000141510/ENSG00000170027/ENSG00000088808/ENSG00000164924/ENSG00000134308/ENSG00000088986/ENSG00000105327/ENSG00000166913/ENSG00000108953/ENSG00000114126/ENSG00000142208/ENSG00000128245
Collagen degradation	Collagen degradation	Collagen degradation	20	0.363132	1.13835	0.275641	0.51904	0.379541	4350	tags=50%, list=26%, signal=37%	ENSG00000204262/ENSG00000130635/ENSG00000204248/ENSG00000182871/ENSG00000140564/ENSG00000123342/ENSG00000164733/ENSG00000049089/ENSG00000168615/ENSG00000143387
Resolution of sister chromatid cohesion	Resolution of sister chromatid cohesion	Resolution of sister chromatid cohesion	115	-0.24864	-1.10231	0.275261	0.51904	0.379541	4237	tags=31%, list=26%, signal=23%	ENSG00000122952/ENSG00000123810/ENSG00000123416/ENSG00000146670/ENSG00000167552/ENSG00000040275/ENSG00000167553/ENSG00000077380/ENSG00000125450/ENSG00000101367/ENSG00000134057/ENSG00000090273/ENSG00000105568/ENSG00000104695/ENSG00000188229/ENSG00000117399/ENSG00000088986/ENSG00000113575/ENSG00000160783/ENSG00000115163/ENSG00000089685/ENSG00000178999/ENSG00000174442/ENSG00000031691/ENSG00000166451/ENSG00000167842/ENSG00000182628/ENSG00000100401/ENSG00000117697/ENSG00000166851/ENSG00000127824/ENSG00000188312/ENSG00000144635/ENSG00000086827/ENSG00000179051/ENSG00000137713
Fcgamma receptor fcgr dependent phagocytosis	Fcgamma receptor fcgr dependent phagocytosis	Fcgamma receptor fcgr dependent phagocytosis	80	-0.269476	-1.12471	0.276522	0.519246	0.379692	2880	tags=29%, list=17%, signal=24%	ENSG00000115091/ENSG00000111229/ENSG00000254999/ENSG00000162704/ENSG00000015285/ENSG00000241553/ENSG00000075624/ENSG00000163466/ENSG00000097007/ENSG00000100345/ENSG00000176105/ENSG00000136238/ENSG00000143226/ENSG00000149269/ENSG00000172757/ENSG00000197122/ENSG00000115935/ENSG00000167193/ENSG00000155849/ENSG00000241685/ENSG00000062598/ENSG00000211896/ENSG00000061676
Rho gtpase cycle	Rho gtpase cycle	Rho gtpase cycle	366	-0.206398	-1.06146	0.279869	0.524367	0.383436	4155	tags=28%, list=25%, signal=21%	ENSG00000080824/ENSG00000130669/ENSG00000184922/ENSG00000112079/ENSG00000198171/ENSG00000123416/ENSG00000135090/ENSG00000176915/ENSG00000137831/ENSG00000169379/ENSG00000126777/ENSG00000182866/ENSG00000127084/ENSG00000100592/ENSG00000144909/ENSG00000106636/ENSG00000116209/ENSG00000102302/ENSG00000133818/ENSG00000151239/ENSG00000139117/ENSG00000072786/ENSG00000047365/ENSG00000180900/ENSG00000145675/ENSG00000159842/ENSG00000173801/ENSG00000151914/ENSG00000198373/ENSG00000090273/ENSG00000137312/ENSG00000035499/ENSG00000158106/ENSG00000182957/ENSG00000120278/ENSG00000146192/ENSG00000071205/ENSG00000115541/ENSG00000185825/ENSG00000254999/ENSG00000100365/ENSG00000285077/ENSG00000160410/ENSG00000088833/ENSG00000015285/ENSG00000147274/ENSG00000107863/ENSG00000105875/ENSG00000168439/ENSG00000141522/ENSG00000049245/ENSG00000165168/ENSG00000113758/ENSG00000266028/ENSG00000136527/ENSG00000075624/ENSG00000173327/ENSG00000103415/ENSG00000116584/ENSG00000167716/ENSG00000103653/ENSG00000104880/ENSG00000129675/ENSG00000114993/ENSG00000132694/ENSG00000102981/ENSG00000072110/ENSG00000169727/ENSG00000136238/ENSG00000165895/ENSG00000196935/ENSG00000149269/ENSG00000152767/ENSG00000028116/ENSG00000196914/ENSG00000196586/ENSG00000143549/ENSG00000197122/ENSG00000135905/ENSG00000149357/ENSG00000115935/ENSG00000031081/ENSG00000137269/ENSG00000092199/ENSG00000073921/ENSG00000031003/ENSG00000113368/ENSG00000143815/ENSG00000123329/ENSG00000117461/ENSG00000160447/ENSG00000166165/ENSG00000157827/ENSG00000062598/ENSG00000133106/ENSG00000061676/ENSG00000159314/ENSG00000164691/ENSG00000050327/ENSG00000167460/ENSG00000164050
Ovarian tumor domain proteases	Ovarian tumor domain proteases	Ovarian tumor domain proteases	35	-0.322313	-1.14047	0.280669	0.524702	0.383681	3339	tags=49%, list=20%, signal=39%	ENSG00000168884/ENSG00000175104/ENSG00000134982/ENSG00000165280/ENSG00000141510/ENSG00000137275/ENSG00000121060/ENSG00000104312/ENSG00000146833/ENSG00000088888/ENSG00000167770/ENSG00000170315/ENSG00000072401/ENSG00000269335/ENSG00000115267/ENSG00000050730/ENSG00000107201
Diseases associated with glycosaminoglycan metabolism	Diseases associated with glycosaminoglycan metabolism	Diseases associated with glycosaminoglycan metabolism	23	-0.362326	-1.16365	0.282051	0.526122	0.38472	2918	tags=30%, list=18%, signal=25%	ENSG00000169105/ENSG00000155850/ENSG00000176022/ENSG00000151348/ENSG00000173546/ENSG00000086062/ENSG00000124145
Adp signalling through p2y purinoceptor 1	Adp signalling through p2y purinoceptor 1	Adp signalling through p2y purinoceptor 1	17	-0.391464	-1.14819	0.283302	0.527291	0.385575	4248	tags=71%, list=26%, signal=53%	ENSG00000167083/ENSG00000078369/ENSG00000114450/ENSG00000111664/ENSG00000186469/ENSG00000169860/ENSG00000172354/ENSG00000242616/ENSG00000174021/ENSG00000127920/ENSG00000197122/ENSG00000116711
Netrin 1 signaling	Netrin 1 signaling	Netrin 1 signaling	27	0.332253	1.12628	0.284797	0.528908	0.386757	4186	tags=41%, list=25%, signal=30%	ENSG00000099204/ENSG00000124181/ENSG00000177103/ENSG00000010810/ENSG00000174136/ENSG00000169398/ENSG00000158092/ENSG00000107643/ENSG00000196470/ENSG00000188130/ENSG00000092820
Rora activates gene expression	Rora activates gene expression	Rora activates gene expression	18	-0.384271	-1.14211	0.287879	0.532543	0.389415	3167	tags=33%, list=19%, signal=27%	ENSG00000005339/ENSG00000130589/ENSG00000142453/ENSG00000140396/ENSG00000110090/ENSG00000137574
Mitochondrial translation	Mitochondrial translation	Mitochondrial translation	95	-0.256632	-1.09501	0.288014	0.532543	0.389415	4645	tags=39%, list=28%, signal=28%	ENSG00000122033/ENSG00000125901/ENSG00000143436/ENSG00000179271/ENSG00000262814/ENSG00000259494/ENSG00000074071/ENSG00000185608/ENSG00000181610/ENSG00000096080/ENSG00000136522/ENSG00000239789/ENSG00000086504/ENSG00000175756/ENSG00000163319/ENSG00000172590/ENSG00000242485/ENSG00000108826/ENSG00000197345/ENSG00000123297/ENSG00000183617/ENSG00000243147/ENSG00000149792/ENSG00000135900/ENSG00000166902/ENSG00000130312/ENSG00000182154/ENSG00000266472/ENSG00000204316/ENSG00000167862/ENSG00000112110/ENSG00000120333/ENSG00000181991/ENSG00000048544/ENSG00000106591/ENSG00000171421/ENSG00000112031
Activated tak1 mediates p38 mapk activation	Activated tak1 mediates p38 mapk activation	Activated tak1 mediates p38 mapk activation	23	-0.358427	-1.15113	0.289377	0.533895	0.390403	3227	tags=30%, list=19%, signal=25%	ENSG00000104312/ENSG00000162889/ENSG00000100324/ENSG00000170315/ENSG00000269335/ENSG00000177889/ENSG00000184216
Signaling by fgfr1	Signaling by fgfr1	Signaling by fgfr1	33	-0.320218	-1.11674	0.294559	0.542271	0.396528	2416	tags=33%, list=15%, signal=29%	ENSG00000145675/ENSG00000105568/ENSG00000104695/ENSG00000113575/ENSG00000170315/ENSG00000197122/ENSG00000138685/ENSG00000133703/ENSG00000174775/ENSG00000198369/ENSG00000079277
Syndecan interactions	Syndecan interactions	Syndecan interactions	15	0.38755	1.12508	0.299795	0.548326	0.400956	1071	tags=27%, list=6%, signal=25%	ENSG00000204262/ENSG00000115884/ENSG00000115414/ENSG00000130635
Ros and rns production in phagocytes	Ros and rns production in phagocytes	Ros and rns production in phagocytes	27	-0.33913	-1.11891	0.299065	0.548326	0.400956	3831	tags=56%, list=23%, signal=43%	ENSG00000128340/ENSG00000100554/ENSG00000051523/ENSG00000147416/ENSG00000114573/ENSG00000155097/ENSG00000185883/ENSG00000185344/ENSG00000100365/ENSG00000110719/ENSG00000159720/ENSG00000165168/ENSG00000113732/ENSG00000131100/ENSG00000171130
Beta catenin phosphorylation cascade	Beta catenin phosphorylation cascade	Beta catenin phosphorylation cascade	16	-0.38705	-1.1104	0.299242	0.548326	0.400956	5079	tags=56%, list=31%, signal=39%	ENSG00000134982/ENSG00000103126/ENSG00000112640/ENSG00000184675/ENSG00000105568/ENSG00000104695/ENSG00000113575/ENSG00000137713/ENSG00000181274
Transferrin endocytosis and recycling	Transferrin endocytosis and recycling	Transferrin endocytosis and recycling	26	-0.340407	-1.11247	0.302239	0.551602	0.403352	3831	tags=42%, list=23%, signal=33%	ENSG00000114573/ENSG00000155097/ENSG00000185883/ENSG00000185344/ENSG00000110719/ENSG00000159720/ENSG00000113732/ENSG00000090674/ENSG00000131100/ENSG00000010704/ENSG00000171130
Rhob gtpase cycle	Rhob gtpase cycle	Rhob gtpase cycle	57	0.271287	1.09004	0.304933	0.555319	0.40607	2371	tags=23%, list=14%, signal=20%	ENSG00000072274/ENSG00000076706/ENSG00000131941/ENSG00000145819/ENSG00000092531/ENSG00000240771/ENSG00000112851/ENSG00000099331/ENSG00000160293/ENSG00000122966/ENSG00000100852/ENSG00000105974/ENSG00000148175
Nervous system development	Nervous system development	Nervous system development	393	0.196205	1.05296	0.307087	0.558039	0.408059	3409	tags=27%, list=21%, signal=22%	ENSG00000204262/ENSG00000105227/ENSG00000157388/ENSG00000141736/ENSG00000138386/ENSG00000104833/ENSG00000231500/ENSG00000122406/ENSG00000089157/ENSG00000171867/ENSG00000176749/ENSG00000099204/ENSG00000114554/ENSG00000206052/ENSG00000114503/ENSG00000071082/ENSG00000102882/ENSG00000145715/ENSG00000143590/ENSG00000149273/ENSG00000122877/ENSG00000198911/ENSG00000131469/ENSG00000100316/ENSG00000130635/ENSG00000124181/ENSG00000142937/ENSG00000177103/ENSG00000136040/ENSG00000147604/ENSG00000010810/ENSG00000182899/ENSG00000177954/ENSG00000089009/ENSG00000156482/ENSG00000163539/ENSG00000145362/ENSG00000174748/ENSG00000148303/ENSG00000109475/ENSG00000174444/ENSG00000121879/ENSG00000116251/ENSG00000137154/ENSG00000110700/ENSG00000196220/ENSG00000265681/ENSG00000142541/ENSG00000161970/ENSG00000099331/ENSG00000160293/ENSG00000114391/ENSG00000107758/ENSG00000145425/ENSG00000124614/ENSG00000174136/ENSG00000125691/ENSG00000196405/ENSG00000197958/ENSG00000142676/ENSG00000198034/ENSG00000112306/ENSG00000070756/ENSG00000197756/ENSG00000163584/ENSG00000108262/ENSG00000170889/ENSG00000166886/ENSG00000213741/ENSG00000144713/ENSG00000182774/ENSG00000172809/ENSG00000162244/ENSG00000101266/ENSG00000167526/ENSG00000243364/ENSG00000140988/ENSG00000143947/ENSG00000063177/ENSG00000163682/ENSG00000147403/ENSG00000176014/ENSG00000186468/ENSG00000198918/ENSG00000177189/ENSG00000051382/ENSG00000233927/ENSG00000169398/ENSG00000102606/ENSG00000177600/ENSG00000164587/ENSG00000083845/ENSG00000108298/ENSG00000162736/ENSG00000075711/ENSG00000082701/ENSG00000077782/ENSG00000171858/ENSG00000122026/ENSG00000158092/ENSG00000241343/ENSG00000188846/ENSG00000142534/ENSG00000008988/ENSG00000171863/ENSG00000170017/ENSG00000198755
Transport of inorganic cations anions and amino acids oligopeptides	Transport of inorganic cations anions and amino acids oligopeptides	Transport of inorganic cations anions and amino acids oligopeptides	55	0.272886	1.09107	0.30837	0.559008	0.408767	3808	tags=35%, list=23%, signal=27%	ENSG00000131389/ENSG00000074621/ENSG00000110446/ENSG00000180773/ENSG00000188687/ENSG00000181045/ENSG00000155465/ENSG00000149150/ENSG00000066230/ENSG00000119899/ENSG00000197119/ENSG00000144741/ENSG00000033867/ENSG00000113504/ENSG00000124067/ENSG00000139514/ENSG00000135740/ENSG00000040531/ENSG00000139370
Neutrophil degranulation	Neutrophil degranulation	Neutrophil degranulation	352	-0.204831	-1.05147	0.308943	0.559008	0.408767	3462	tags=25%, list=21%, signal=20%	ENSG00000196262/ENSG00000072786/ENSG00000148218/ENSG00000173801/ENSG00000123131/ENSG00000106348/ENSG00000185883/ENSG00000140319/ENSG00000165916/ENSG00000160213/ENSG00000106588/ENSG00000011422/ENSG00000184584/ENSG00000134996/ENSG00000099940/ENSG00000147533/ENSG00000080815/ENSG00000103035/ENSG00000172057/ENSG00000116586/ENSG00000163636/ENSG00000008018/ENSG00000106244/ENSG00000140284/ENSG00000013563/ENSG00000101152/ENSG00000085063/ENSG00000166710/ENSG00000162704/ENSG00000130303/ENSG00000188229/ENSG00000239264/ENSG00000088986/ENSG00000135926/ENSG00000110934/ENSG00000110719/ENSG00000118640/ENSG00000084733/ENSG00000254415/ENSG00000165168/ENSG00000161057/ENSG00000142583/ENSG00000103415/ENSG00000198168/ENSG00000102393/ENSG00000143106/ENSG00000143753/ENSG00000123570/ENSG00000013364/ENSG00000189403/ENSG00000014216/ENSG00000241839/ENSG00000136279/ENSG00000136238/ENSG00000182718/ENSG00000143226/ENSG00000185896/ENSG00000093072/ENSG00000167996/ENSG00000086062/ENSG00000127314/ENSG00000114098/ENSG00000148180/ENSG00000109320/ENSG00000143862/ENSG00000144635/ENSG00000079385/ENSG00000149357/ENSG00000001036/ENSG00000103544/ENSG00000108774/ENSG00000064666/ENSG00000108344/ENSG00000148444/ENSG00000123329/ENSG00000060971/ENSG00000103490/ENSG00000104518/ENSG00000188404/ENSG00000100299/ENSG00000139278/ENSG00000163754/ENSG00000146425/ENSG00000261371/ENSG00000173930/ENSG00000155093/ENSG00000145287
Negative regulation of the pi3k akt network	Negative regulation of the pi3k akt network	Negative regulation of the pi3k akt network	69	-0.275214	-1.10132	0.309783	0.55933	0.409002	3569	tags=32%, list=22%, signal=25%	ENSG00000169752/ENSG00000145675/ENSG00000198001/ENSG00000105568/ENSG00000107242/ENSG00000113721/ENSG00000158458/ENSG00000166908/ENSG00000104695/ENSG00000113575/ENSG00000136238/ENSG00000114013/ENSG00000169047/ENSG00000197122/ENSG00000100311/ENSG00000138685/ENSG00000142208/ENSG00000117461/ENSG00000137713/ENSG00000184216/ENSG00000186111/ENSG00000172936
Atf4 activates genes in response to endoplasmic reticulum stress	Atf4 activates genes in response to endoplasmic reticulum stress	Atf4 activates genes in response to endoplasmic reticulum stress	24	-0.348444	-1.1192	0.311445	0.560179	0.409623	4274	tags=33%, list=26%, signal=25%	ENSG00000118217/ENSG00000088247/ENSG00000178896/ENSG00000123737/ENSG00000162772/ENSG00000172216/ENSG00000107371/ENSG00000066136
Sulfur amino acid metabolism	Sulfur amino acid metabolism	Sulfur amino acid metabolism	21	0.344434	1.10211	0.311579	0.560179	0.409623	4778	tags=43%, list=29%, signal=31%	ENSG00000215845/ENSG00000116984/ENSG00000105755/ENSG00000139631/ENSG00000116761/ENSG00000182551/ENSG00000100348/ENSG00000101444/ENSG00000099810
Molecules associated with elastic fibres	Molecules associated with elastic fibres	Molecules associated with elastic fibres	15	-0.398049	-1.11638	0.312621	0.56086	0.410121	2746	tags=33%, list=17%, signal=28%	ENSG00000105855/ENSG00000166147/ENSG00000105329/ENSG00000119699/ENSG00000138080
Post chaperonin tubulin folding pathway	Post chaperonin tubulin folding pathway	Post chaperonin tubulin folding pathway	17	-0.380052	-1.11471	0.313321	0.560924	0.410168	5038	tags=65%, list=30%, signal=45%	ENSG00000171530/ENSG00000213465/ENSG00000285053/ENSG00000123416/ENSG00000105254/ENSG00000167552/ENSG00000167553/ENSG00000284770/ENSG00000188229/ENSG00000124659/ENSG00000127824
Downstream signaling of activated fgfr4	Downstream signaling of activated fgfr4	Downstream signaling of activated fgfr4	15	-0.395853	-1.11022	0.316505	0.565426	0.41346	744	tags=20%, list=4%, signal=19%	ENSG00000138685/ENSG00000133703/ENSG00000174775
Signaling by vegf	Signaling by vegf	Signaling by vegf	88	-0.25643	-1.08482	0.318021	0.566937	0.414565	3440	tags=30%, list=21%, signal=24%	ENSG00000123104/ENSG00000145675/ENSG00000173801/ENSG00000119630/ENSG00000162889/ENSG00000198793/ENSG00000254999/ENSG00000100365/ENSG00000044115/ENSG00000165168/ENSG00000119487/ENSG00000075624/ENSG00000050820/ENSG00000198668/ENSG00000102755/ENSG00000136238/ENSG00000142875/ENSG00000149269/ENSG00000197122/ENSG00000167193/ENSG00000155849/ENSG00000142208/ENSG00000133703/ENSG00000062598/ENSG00000174775/ENSG00000061676
Metabolism of cofactors	Metabolism of cofactors	Metabolism of cofactors	17	-0.377822	-1.10817	0.320826	0.56715	0.41472	4155	tags=47%, list=25%, signal=35%	ENSG00000080824/ENSG00000138413/ENSG00000150787/ENSG00000116096/ENSG00000198668/ENSG00000142208/ENSG00000131979/ENSG00000173085
Downstream signal transduction	Downstream signal transduction	Downstream signal transduction	27	-0.332825	-1.09811	0.319626	0.56715	0.41472	2756	tags=37%, list=17%, signal=31%	ENSG00000145675/ENSG00000113721/ENSG00000166888/ENSG00000115415/ENSG00000050820/ENSG00000197122/ENSG00000100311/ENSG00000167193/ENSG00000133703/ENSG00000174775
Sumoylation of intracellular receptors	Sumoylation of intracellular receptors	Sumoylation of intracellular receptors	21	0.342492	1.0959	0.32	0.56715	0.41472	3327	tags=38%, list=20%, signal=30%	ENSG00000113580/ENSG00000069667/ENSG00000120798/ENSG00000126351/ENSG00000111424/ENSG00000186951/ENSG00000153234/ENSG00000131788
Oncogenic mapk signaling	Oncogenic mapk signaling	Oncogenic mapk signaling	67	-0.274387	-1.09051	0.320789	0.56715	0.41472	1932	tags=21%, list=12%, signal=19%	ENSG00000075624/ENSG00000173327/ENSG00000103653/ENSG00000166913/ENSG00000133030/ENSG00000198668/ENSG00000143507/ENSG00000138801/ENSG00000127314/ENSG00000197122/ENSG00000141480/ENSG00000133703/ENSG00000174775/ENSG00000198369
Gaba b receptor activation	Gaba b receptor activation	Gaba b receptor activation	19	-0.364308	-1.10441	0.325843	0.574816	0.420327	7136	tags=68%, list=43%, signal=39%	ENSG00000167083/ENSG00000078369/ENSG00000114450/ENSG00000111664/ENSG00000186469/ENSG00000141404/ENSG00000172354/ENSG00000174233/ENSG00000242616/ENSG00000204681/ENSG00000174021/ENSG00000114353/ENSG00000127920
The phototransduction cascade	The phototransduction cascade	The phototransduction cascade	15	0.377502	1.09591	0.328542	0.578371	0.422926	3317	tags=47%, list=20%, signal=37%	ENSG00000074621/ENSG00000125388/ENSG00000133256/ENSG00000108370/ENSG00000257365/ENSG00000152465/ENSG00000111142
Visual phototransduction	Visual phototransduction	Visual phototransduction	36	-0.305872	-1.08693	0.330241	0.57895	0.423349	2171	tags=28%, list=13%, signal=24%	ENSG00000135437/ENSG00000197324/ENSG00000108786/ENSG00000198668/ENSG00000136448/ENSG00000185527/ENSG00000145476/ENSG00000168522/ENSG00000147650/ENSG00000124145
Sensory processing of sound	Sensory processing of sound	Sensory processing of sound	40	-0.294662	-1.08022	0.32963	0.57895	0.423349	4515	tags=42%, list=27%, signal=31%	ENSG00000102003/ENSG00000077549/ENSG00000136425/ENSG00000197879/ENSG00000111913/ENSG00000145936/ENSG00000151239/ENSG00000175029/ENSG00000130830/ENSG00000247596/ENSG00000101152/ENSG00000147044/ENSG00000075624/ENSG00000147065/ENSG00000100345/ENSG00000148180/ENSG00000120756
Inflammasomes	Inflammasomes	Inflammasomes	19	-0.361825	-1.09688	0.331461	0.579885	0.424033	1042	tags=32%, list=6%, signal=30%	ENSG00000077150/ENSG00000136810/ENSG00000089041/ENSG00000109320/ENSG00000103490/ENSG00000163568
Jnk c jun kinases phosphorylation and activation mediated by activated human tak1	Jnk c jun kinases phosphorylation and activation mediated by activated human tak1	Jnk c jun kinases phosphorylation and activation mediated by activated human tak1	21	-0.348048	-1.08456	0.335863	0.586373	0.428777	2163	tags=29%, list=13%, signal=25%	ENSG00000104312/ENSG00000100324/ENSG00000170315/ENSG00000269335/ENSG00000177889/ENSG00000184216
Protein protein interactions at synapses	Protein protein interactions at synapses	Protein protein interactions at synapses	33	0.300646	1.08049	0.339019	0.590662	0.431914	2453	tags=30%, list=15%, signal=26%	ENSG00000169992/ENSG00000152413/ENSG00000105426/ENSG00000159023/ENSG00000142949/ENSG00000131626/ENSG00000166387/ENSG00000126243/ENSG00000196338/ENSG00000133318
Signaling by ntrk2 trkb	Signaling by ntrk2 trkb	Signaling by ntrk2 trkb	20	-0.349801	-1.077	0.342697	0.595075	0.43514	1563	tags=25%, list=9%, signal=23%	ENSG00000148053/ENSG00000136238/ENSG00000197122/ENSG00000133703/ENSG00000174775
Sumoylation of rna binding proteins	Sumoylation of rna binding proteins	Sumoylation of rna binding proteins	47	-0.283543	-1.0732	0.34296	0.595075	0.43514	2018	tags=32%, list=12%, signal=28%	ENSG00000069248/ENSG00000188612/ENSG00000055044/ENSG00000103275/ENSG00000116030/ENSG00000125450/ENSG00000165119/ENSG00000213024/ENSG00000136243/ENSG00000093000/ENSG00000277258/ENSG00000134686/ENSG00000092199/ENSG00000111752/ENSG00000168283
Gaba receptor activation	Gaba receptor activation	Gaba receptor activation	22	-0.344856	-1.09183	0.347015	0.600258	0.438931	6841	tags=68%, list=41%, signal=40%	ENSG00000167083/ENSG00000078369/ENSG00000114450/ENSG00000111664/ENSG00000186469/ENSG00000156642/ENSG00000141404/ENSG00000172354/ENSG00000174233/ENSG00000242616/ENSG00000204681/ENSG00000174021/ENSG00000114353/ENSG00000111886/ENSG00000127920
Triglyceride metabolism	Triglyceride metabolism	Triglyceride metabolism	21	0.334507	1.07035	0.347368	0.600258	0.438931	4022	tags=38%, list=24%, signal=29%	ENSG00000186281/ENSG00000105355/ENSG00000105974/ENSG00000121769/ENSG00000164687/ENSG00000213639/ENSG00000134324/ENSG00000101577
Notch3 activation and transmission of signal to the nucleus	Notch3 activation and transmission of signal to the nucleus	Notch3 activation and transmission of signal to the nucleus	18	-0.367253	-1.09153	0.348485	0.600959	0.439443	3640	tags=39%, list=22%, signal=30%	ENSG00000205155/ENSG00000117362/ENSG00000198373/ENSG00000080815/ENSG00000013810/ENSG00000170315/ENSG00000143801
Organelle biogenesis and maintenance	Organelle biogenesis and maintenance	Organelle biogenesis and maintenance	269	0.199664	1.03976	0.349754	0.601918	0.440145	2768	tags=19%, list=17%, signal=16%	ENSG00000100360/ENSG00000165533/ENSG00000108641/ENSG00000164953/ENSG00000138002/ENSG00000144061/ENSG00000187535/ENSG00000104833/ENSG00000197557/ENSG00000118096/ENSG00000126870/ENSG00000228253/ENSG00000078674/ENSG00000198899/ENSG00000166037/ENSG00000140463/ENSG00000163913/ENSG00000118965/ENSG00000147874/ENSG00000155846/ENSG00000155008/ENSG00000153317/ENSG00000090989/ENSG00000124523/ENSG00000023330/ENSG00000142082/ENSG00000168778/ENSG00000103494/ENSG00000188878/ENSG00000105948/ENSG00000171720/ENSG00000112096/ENSG00000092036/ENSG00000007168/ENSG00000125375/ENSG00000105662/ENSG00000128602/ENSG00000128881/ENSG00000186951/ENSG00000256525/ENSG00000054282/ENSG00000214413/ENSG00000163093/ENSG00000156261/ENSG00000152495/ENSG00000204852/ENSG00000198089/ENSG00000198707/ENSG00000100815/ENSG00000176014/ENSG00000101350
Mrna capping	Mrna capping	Mrna capping	29	-0.31696	-1.06994	0.35272	0.60579	0.442976	3188	tags=52%, list=19%, signal=42%	ENSG00000145736/ENSG00000168002/ENSG00000163882/ENSG00000110768/ENSG00000005075/ENSG00000136937/ENSG00000125651/ENSG00000100142/ENSG00000213780/ENSG00000144231/ENSG00000099817/ENSG00000147669/ENSG00000111880/ENSG00000177700/ENSG00000163161
Downstream signaling of activated fgfr1	Downstream signaling of activated fgfr1	Downstream signaling of activated fgfr1	16	-0.370589	-1.06317	0.359848	0.61553	0.450098	744	tags=19%, list=4%, signal=18%	ENSG00000138685/ENSG00000133703/ENSG00000174775
Maturation of sars cov 2 nucleoprotein	Maturation of sars cov 2 nucleoprotein	Maturation of sars cov 2 nucleoprotein	15	-0.378634	-1.06193	0.359223	0.61553	0.450098	3809	tags=40%, list=23%, signal=31%	ENSG00000103275/ENSG00000116030/ENSG00000105723/ENSG00000138496/ENSG00000178685/ENSG00000151883
Rhobtb gtpase cycle	Rhobtb gtpase cycle	Rhobtb gtpase cycle	34	-0.302684	-1.06152	0.365169	0.623369	0.45583	2285	tags=53%, list=14%, signal=46%	ENSG00000138594/ENSG00000091164/ENSG00000138663/ENSG00000036257/ENSG00000135624/ENSG00000149532/ENSG00000026025/ENSG00000146731/ENSG00000080824/ENSG00000112079/ENSG00000151239/ENSG00000147274/ENSG00000113758/ENSG00000136527/ENSG00000072110/ENSG00000169727/ENSG00000196586/ENSG00000092199
Pi3k akt signaling in cancer	Pi3k akt signaling in cancer	Pi3k akt signaling in cancer	64	-0.26631	-1.04369	0.3663	0.62404	0.456321	4946	tags=42%, list=30%, signal=30%	ENSG00000002330/ENSG00000133116/ENSG00000177105/ENSG00000118260/ENSG00000140992/ENSG00000175634/ENSG00000113070/ENSG00000103197/ENSG00000182866/ENSG00000169752/ENSG00000145675/ENSG00000113721/ENSG00000198793/ENSG00000158458/ENSG00000105723/ENSG00000119487/ENSG00000124762/ENSG00000132906/ENSG00000136238/ENSG00000114013/ENSG00000135679/ENSG00000169047/ENSG00000197122/ENSG00000100311/ENSG00000138685/ENSG00000142208/ENSG00000117461
O linked glycosylation of mucins	O linked glycosylation of mucins	O linked glycosylation of mucins	28	-0.318538	-1.06347	0.368224	0.624798	0.456875	2824	tags=29%, list=17%, signal=24%	ENSG00000140297/ENSG00000156966/ENSG00000257594/ENSG00000109586/ENSG00000205277/ENSG00000176383/ENSG00000143641/ENSG00000115339
Non integrin membrane ecm interactions	Non integrin membrane ecm interactions	Non integrin membrane ecm interactions	30	0.30401	1.0602	0.367742	0.624798	0.456875	1071	tags=17%, list=6%, signal=16%	ENSG00000204262/ENSG00000115884/ENSG00000197461/ENSG00000115414/ENSG00000130635
Peroxisomal lipid metabolism	Peroxisomal lipid metabolism	Peroxisomal lipid metabolism	26	0.315124	1.05454	0.379828	0.640629	0.468451	3868	tags=42%, list=23%, signal=32%	ENSG00000213965/ENSG00000113790/ENSG00000181513/ENSG00000095321/ENSG00000242612/ENSG00000198721/ENSG00000131373/ENSG00000107897/ENSG00000107537/ENSG00000140876/ENSG00000115425
Response to elevated platelet cytosolic ca2	Response to elevated platelet cytosolic ca2	Response to elevated platelet cytosolic ca2	78	-0.253993	-1.05154	0.379371	0.640629	0.468451	3639	tags=32%, list=22%, signal=25%	ENSG00000172432/ENSG00000164111/ENSG00000196262/ENSG00000100568/ENSG00000017427/ENSG00000153310/ENSG00000196924/ENSG00000149781/ENSG00000096070/ENSG00000076944/ENSG00000130402/ENSG00000108518/ENSG00000196937/ENSG00000105329/ENSG00000198668/ENSG00000072110/ENSG00000127824/ENSG00000172757/ENSG00000115956/ENSG00000100311/ENSG00000119699/ENSG00000124491/ENSG00000106993/ENSG00000071127/ENSG00000261371
Transport of vitamins nucleosides and related molecules	Transport of vitamins nucleosides and related molecules	Transport of vitamins nucleosides and related molecules	25	-0.325406	-1.05082	0.379507	0.640629	0.468451	2062	tags=28%, list=12%, signal=25%	ENSG00000116704/ENSG00000181830/ENSG00000130958/ENSG00000124786/ENSG00000164414/ENSG00000138074/ENSG00000173930
Processing of smdt1	Processing of smdt1	Processing of smdt1	15	0.366858	1.06501	0.38193	0.64289	0.470105	4127	tags=47%, list=25%, signal=35%	ENSG00000141385/ENSG00000165688/ENSG00000215021/ENSG00000197912/ENSG00000105819/ENSG00000107745/ENSG00000183172
Metabolism of folate and pterines	Metabolism of folate and pterines	Metabolism of folate and pterines	15	0.365992	1.0625	0.386037	0.643792	0.470764	4332	tags=40%, list=26%, signal=30%	ENSG00000065911/ENSG00000076351/ENSG00000136010/ENSG00000176974/ENSG00000177000/ENSG00000182199
The role of nef in hiv 1 replication and disease pathogenesis	The role of nef in hiv 1 replication and disease pathogenesis	The role of nef in hiv 1 replication and disease pathogenesis	25	-0.324346	-1.0474	0.385199	0.643792	0.470764	3970	tags=40%, list=24%, signal=30%	ENSG00000182866/ENSG00000183020/ENSG00000106367/ENSG00000042753/ENSG00000175115/ENSG00000161203/ENSG00000166710/ENSG00000136238/ENSG00000100280/ENSG00000155849
Irs mediated signalling	Irs mediated signalling	Irs mediated signalling	27	-0.317013	-1.04594	0.385047	0.643792	0.470764	1637	tags=19%, list=10%, signal=17%	ENSG00000152270/ENSG00000169047/ENSG00000138685/ENSG00000133703/ENSG00000174775
Nrage signals death through jnk	Nrage signals death through jnk	Nrage signals death through jnk	40	-0.284711	-1.04374	0.387037	0.643792	0.470764	1857	tags=30%, list=11%, signal=27%	ENSG00000127084/ENSG00000102302/ENSG00000159842/ENSG00000146192/ENSG00000116584/ENSG00000236699/ENSG00000104880/ENSG00000129675/ENSG00000132694/ENSG00000136238/ENSG00000196914/ENSG00000050327
Energy dependent regulation of mtor by lkb1 ampk	Energy dependent regulation of mtor by lkb1 ampk	Energy dependent regulation of mtor by lkb1 ampk	27	-0.315577	-1.0412	0.386916	0.643792	0.470764	5247	tags=41%, list=32%, signal=28%	ENSG00000083750/ENSG00000106615/ENSG00000111725/ENSG00000103197/ENSG00000181929/ENSG00000116586/ENSG00000198793/ENSG00000155876/ENSG00000118046/ENSG00000149357/ENSG00000177058
Signaling by pdgf	Signaling by pdgf	Signaling by pdgf	35	0.28531	1.03872	0.385776	0.643792	0.470764	1073	tags=17%, list=6%, signal=16%	ENSG00000204262/ENSG00000197461/ENSG00000169231/ENSG00000145715/ENSG00000130635/ENSG00000124181
Vegfr2 mediated cell proliferation	Vegfr2 mediated cell proliferation	Vegfr2 mediated cell proliferation	16	0.357105	1.05667	0.388186	0.644434	0.471234	2611	tags=38%, list=16%, signal=32%	ENSG00000166501/ENSG00000067606/ENSG00000145715/ENSG00000124181/ENSG00000112715/ENSG00000168710
Nicotinate metabolism	Nicotinate metabolism	Nicotinate metabolism	21	-0.33411	-1.04113	0.390892	0.647654	0.473588	678	tags=24%, list=4%, signal=23%	ENSG00000138496/ENSG00000178685/ENSG00000106733/ENSG00000004468/ENSG00000151883
Mitochondrial calcium ion transport	Mitochondrial calcium ion transport	Mitochondrial calcium ion transport	22	0.3239	1.04346	0.392704	0.648115	0.473925	4127	tags=41%, list=25%, signal=31%	ENSG00000141385/ENSG00000165637/ENSG00000165688/ENSG00000215021/ENSG00000197912/ENSG00000105819/ENSG00000107745/ENSG00000213585/ENSG00000183172
Signaling by notch1	Signaling by notch1	Signaling by notch1	60	-0.265718	-1.03288	0.392336	0.648115	0.473925	3711	tags=32%, list=22%, signal=25%	ENSG00000140332/ENSG00000205155/ENSG00000117362/ENSG00000005339/ENSG00000068024/ENSG00000080815/ENSG00000148400/ENSG00000109670/ENSG00000116478/ENSG00000170315/ENSG00000100603/ENSG00000172915/ENSG00000133961/ENSG00000100644/ENSG00000161021/ENSG00000164683/ENSG00000141480/ENSG00000106829/ENSG00000143801
Toll like receptor tlr1 tlr2 cascade	Toll like receptor tlr1 tlr2 cascade	Toll like receptor tlr1 tlr2 cascade	84	-0.24794	-1.0345	0.397869	0.654084	0.47829	5132	tags=36%, list=31%, signal=25%	ENSG00000185187/ENSG00000090376/ENSG00000177606/ENSG00000117676/ENSG00000034152/ENSG00000118260/ENSG00000112640/ENSG00000113558/ENSG00000077150/ENSG00000100030/ENSG00000104825/ENSG00000168256/ENSG00000104312/ENSG00000198001/ENSG00000100906/ENSG00000105568/ENSG00000162889/ENSG00000104695/ENSG00000100324/ENSG00000113575/ENSG00000170315/ENSG00000269335/ENSG00000177889/ENSG00000104365/ENSG00000189403/ENSG00000109320/ENSG00000150455/ENSG00000137713/ENSG00000184216/ENSG00000172936
Integration of energy metabolism	Integration of energy metabolism	Integration of energy metabolism	64	-0.261686	-1.02556	0.397436	0.654084	0.47829	3440	tags=34%, list=21%, signal=27%	ENSG00000112640/ENSG00000108788/ENSG00000076555/ENSG00000172354/ENSG00000174233/ENSG00000123104/ENSG00000242616/ENSG00000105568/ENSG00000149782/ENSG00000104695/ENSG00000068366/ENSG00000174021/ENSG00000113575/ENSG00000114353/ENSG00000117394/ENSG00000127920/ENSG00000118046/ENSG00000177156/ENSG00000142875/ENSG00000137841/ENSG00000137713/ENSG00000087460
Cytosolic trna aminoacylation	Cytosolic trna aminoacylation	Cytosolic trna aminoacylation	24	0.3139	1.03027	0.398721	0.654212	0.478383	1334	tags=21%, list=8%, signal=19%	ENSG00000115866/ENSG00000180817/ENSG00000136628/ENSG00000133706/ENSG00000172053
Trna processing	Trna processing	Trna processing	108	-0.236573	-1.03747	0.399651	0.654467	0.47857	3753	tags=30%, list=23%, signal=23%	ENSG00000100220/ENSG00000151576/ENSG00000072506/ENSG00000198860/ENSG00000137760/ENSG00000144034/ENSG00000125450/ENSG00000174177/ENSG00000037897/ENSG00000105171/ENSG00000037474/ENSG00000071894/ENSG00000172336/ENSG00000072756/ENSG00000173113/ENSG00000213024/ENSG00000177192/ENSG00000183665/ENSG00000172409/ENSG00000178718/ENSG00000167272/ENSG00000142544/ENSG00000136243/ENSG00000167118/ENSG00000166166/ENSG00000093000/ENSG00000168806/ENSG00000089195/ENSG00000160193/ENSG00000198874/ENSG00000104356/ENSG00000172315
Role of lat2 ntal lab on calcium mobilization	Role of lat2 ntal lab on calcium mobilization	Role of lat2 ntal lab on calcium mobilization	16	0.354927	1.05022	0.400844	0.655151	0.47907	2831	tags=25%, list=17%, signal=21%	ENSG00000211598/ENSG00000010810/ENSG00000121879/ENSG00000051382
Negative regulation of mapk pathway	Negative regulation of mapk pathway	Negative regulation of mapk pathway	39	-0.285504	-1.03863	0.405253	0.65779	0.481	3034	tags=31%, list=18%, signal=25%	ENSG00000075413/ENSG00000138166/ENSG00000105568/ENSG00000104695/ENSG00000113575/ENSG00000170315/ENSG00000011485/ENSG00000166913/ENSG00000143507/ENSG00000133703/ENSG00000174775/ENSG00000137713
Activation of ampk downstream of nmdars	Activation of ampk downstream of nmdars	Activation of ampk downstream of nmdars	17	-0.352752	-1.03464	0.407129	0.65779	0.481	4407	tags=47%, list=27%, signal=35%	ENSG00000111725/ENSG00000123416/ENSG00000167552/ENSG00000181929/ENSG00000167553/ENSG00000188229/ENSG00000198668/ENSG00000127824
Ksrp khsrp binds and destabilizes mrna	Ksrp khsrp binds and destabilizes mrna	Ksrp khsrp binds and destabilizes mrna	17	-0.352717	-1.03454	0.407129	0.65779	0.481	5073	tags=41%, list=31%, signal=29%	ENSG00000130713/ENSG00000088247/ENSG00000178896/ENSG00000164924/ENSG00000123737/ENSG00000107371/ENSG00000142208
Binding and uptake of ligands by scavenger receptors	Binding and uptake of ligands by scavenger receptors	Binding and uptake of ligands by scavenger receptors	20	-0.335275	-1.03228	0.404494	0.65779	0.481	4155	tags=40%, list=25%, signal=30%	ENSG00000080824/ENSG00000132465/ENSG00000108821/ENSG00000100342/ENSG00000120694/ENSG00000167996/ENSG00000074660/ENSG00000211890
Chondroitin sulfate dermatan sulfate metabolism	Chondroitin sulfate dermatan sulfate metabolism	Chondroitin sulfate dermatan sulfate metabolism	31	-0.298327	-1.0292	0.406367	0.65779	0.481	3587	tags=32%, list=22%, signal=25%	ENSG00000113273/ENSG00000171310/ENSG00000169105/ENSG00000147119/ENSG00000123989/ENSG00000176022/ENSG00000173546/ENSG00000136213/ENSG00000111817/ENSG00000124145
Downregulation of smad2 3 smad4 transcriptional activity	Downregulation of smad2 3 smad4 transcriptional activity	Downregulation of smad2 3 smad4 transcriptional activity	26	-0.314137	-1.02662	0.406716	0.65779	0.481	4179	tags=42%, list=25%, signal=32%	ENSG00000177426/ENSG00000101665/ENSG00000018408/ENSG00000157933/ENSG00000136603/ENSG00000109332/ENSG00000116478/ENSG00000170315/ENSG00000100603/ENSG00000072401/ENSG00000108854
Sphingolipid metabolism	Sphingolipid metabolism	Sphingolipid metabolism	65	-0.257491	-1.01739	0.407942	0.657846	0.481041	1921	tags=20%, list=12%, signal=18%	ENSG00000177076/ENSG00000102393/ENSG00000172292/ENSG00000143753/ENSG00000133275/ENSG00000139433/ENSG00000070610/ENSG00000166224/ENSG00000100596/ENSG00000100422/ENSG00000163082/ENSG00000100299/ENSG00000105287
Rab gefs exchange gtp for gdp on rabs	Rab gefs exchange gtp for gdp on rabs	Rab gefs exchange gtp for gdp on rabs	81	-0.247297	-1.03243	0.409091	0.658442	0.481476	3565	tags=28%, list=22%, signal=22%	ENSG00000119522/ENSG00000103111/ENSG00000105186/ENSG00000179331/ENSG00000100241/ENSG00000196459/ENSG00000123892/ENSG00000174839/ENSG00000054116/ENSG00000127328/ENSG00000084733/ENSG00000174903/ENSG00000146574/ENSG00000123570/ENSG00000164077/ENSG00000167461/ENSG00000123595/ENSG00000155961/ENSG00000108953/ENSG00000113597/ENSG00000108774/ENSG00000111737/ENSG00000142208
Degradation of the extracellular matrix	Degradation of the extracellular matrix	Degradation of the extracellular matrix	51	0.260351	1.02343	0.411111	0.660435	0.482934	2367	tags=22%, list=14%, signal=19%	ENSG00000204262/ENSG00000115414/ENSG00000167751/ENSG00000130635/ENSG00000125966/ENSG00000204248/ENSG00000131375/ENSG00000182871/ENSG00000026508/ENSG00000140564/ENSG00000123342
Effects of pip2 hydrolysis	Effects of pip2 hydrolysis	Effects of pip2 hydrolysis	20	0.324926	1.01858	0.412393	0.661238	0.483521	3144	tags=30%, list=19%, signal=24%	ENSG00000163686/ENSG00000102780/ENSG00000171132/ENSG00000065357/ENSG00000077044/ENSG00000157680
Signaling by insulin receptor	Signaling by insulin receptor	Signaling by insulin receptor	51	-0.269475	-1.03188	0.416667	0.666824	0.487606	4396	tags=33%, list=27%, signal=25%	ENSG00000100030/ENSG00000140992/ENSG00000114573/ENSG00000155097/ENSG00000145675/ENSG00000185883/ENSG00000185344/ENSG00000110719/ENSG00000159720/ENSG00000113732/ENSG00000152270/ENSG00000169047/ENSG00000131100/ENSG00000138685/ENSG00000133703/ENSG00000171130/ENSG00000174775
Complement cascade	Complement cascade	Complement cascade	18	0.335343	1.03295	0.419831	0.669354	0.489456	2006	tags=28%, list=12%, signal=24%	ENSG00000203710/ENSG00000211598/ENSG00000106804/ENSG00000177455/ENSG00000117322
Thrombin signalling through proteinase activated receptors pars	Thrombin signalling through proteinase activated receptors pars	Thrombin signalling through proteinase activated receptors pars	22	-0.322621	-1.02143	0.419776	0.669354	0.489456	4396	tags=64%, list=27%, signal=47%	ENSG00000078369/ENSG00000114450/ENSG00000111664/ENSG00000186469/ENSG00000137486/ENSG00000146535/ENSG00000100030/ENSG00000172354/ENSG00000242616/ENSG00000174021/ENSG00000127920/ENSG00000127533/ENSG00000197122/ENSG00000141480
Regulation of pten gene transcription	Regulation of pten gene transcription	Regulation of pten gene transcription	55	-0.266279	-1.02324	0.421533	0.670801	0.490514	2871	tags=25%, list=17%, signal=21%	ENSG00000149480/ENSG00000116586/ENSG00000198793/ENSG00000111676/ENSG00000155876/ENSG00000183741/ENSG00000116478/ENSG00000074266/ENSG00000170004/ENSG00000134686/ENSG00000149357/ENSG00000111752/ENSG00000177058/ENSG00000168283
Rna polymerase iii transcription	Rna polymerase iii transcription	Rna polymerase iii transcription	38	-0.283337	-1.02488	0.424015	0.672219	0.491551	4900	tags=37%, list=30%, signal=26%	ENSG00000163882/ENSG00000185024/ENSG00000058600/ENSG00000138385/ENSG00000161980/ENSG00000132664/ENSG00000100142/ENSG00000155115/ENSG00000241258/ENSG00000099817/ENSG00000148308/ENSG00000112592/ENSG00000147669/ENSG00000177700
Cd28 dependent pi3k akt signaling	Cd28 dependent pi3k akt signaling	Cd28 dependent pi3k akt signaling	22	-0.321554	-1.01805	0.423507	0.672219	0.491551	4368	tags=36%, list=26%, signal=27%	ENSG00000140992/ENSG00000182866/ENSG00000145675/ENSG00000198793/ENSG00000119487/ENSG00000114013/ENSG00000142208/ENSG00000117461
Antigen presentation folding assembly and peptide loading of class i mhc	Antigen presentation folding assembly and peptide loading of class i mhc	Antigen presentation folding assembly and peptide loading of class i mhc	25	-0.316426	-1.02183	0.425047	0.672594	0.491825	5063	tags=44%, list=31%, signal=31%	ENSG00000204525/ENSG00000204642/ENSG00000206503/ENSG00000164307/ENSG00000204267/ENSG00000231925/ENSG00000185825/ENSG00000166710/ENSG00000152700/ENSG00000168394/ENSG00000204632
Extra nuclear estrogen signaling	Extra nuclear estrogen signaling	Extra nuclear estrogen signaling	52	-0.267282	-1.02482	0.426763	0.672789	0.491968	2227	tags=21%, list=13%, signal=18%	ENSG00000174021/ENSG00000114353/ENSG00000112658/ENSG00000127920/ENSG00000198668/ENSG00000197122/ENSG00000142208/ENSG00000133703/ENSG00000117461/ENSG00000174775/ENSG00000137673
Signaling by pdgfr in disease	Signaling by pdgfr in disease	Signaling by pdgfr in disease	18	-0.341553	-1.01515	0.426136	0.672789	0.491968	2153	tags=39%, list=13%, signal=34%	ENSG00000168610/ENSG00000145675/ENSG00000110934/ENSG00000145216/ENSG00000115415/ENSG00000133703/ENSG00000174775
Mrna decay by 5 to 3 exoribonuclease	Mrna decay by 5 to 3 exoribonuclease	Mrna decay by 5 to 3 exoribonuclease	15	-0.362051	-1.01542	0.43301	0.681365	0.498239	3210	tags=27%, list=19%, signal=22%	ENSG00000130332/ENSG00000106355/ENSG00000175324/ENSG00000164167
Trna aminoacylation	Trna aminoacylation	Trna aminoacylation	42	0.26848	1.01843	0.433921	0.68153	0.498359	1334	tags=17%, list=8%, signal=15%	ENSG00000067704/ENSG00000115866/ENSG00000143374/ENSG00000180817/ENSG00000136628/ENSG00000133706/ENSG00000172053
Class a 1 rhodopsin like receptors	Class a 1 rhodopsin like receptors	Class a 1 rhodopsin like receptors	71	-0.253858	-1.02075	0.435252	0.682352	0.498961	2059	tags=15%, list=12%, signal=14%	ENSG00000107014/ENSG00000121966/ENSG00000135898/ENSG00000127533/ENSG00000121764/ENSG00000186810/ENSG00000118432/ENSG00000276085/ENSG00000183134/ENSG00000183484/ENSG00000112486
Myogenesis	Myogenesis	Myogenesis	18	0.331459	1.02098	0.438819	0.682876	0.499344	3134	tags=33%, list=19%, signal=27%	ENSG00000008294/ENSG00000213999/ENSG00000068305/ENSG00000071564/ENSG00000116604/ENSG00000108984
Glycerophospholipid biosynthesis	Glycerophospholipid biosynthesis	Glycerophospholipid biosynthesis	91	0.230885	1.02001	0.437352	0.682876	0.499344	3008	tags=23%, list=18%, signal=19%	ENSG00000186281/ENSG00000123739/ENSG00000091622/ENSG00000180488/ENSG00000105223/ENSG00000138678/ENSG00000123684/ENSG00000085788/ENSG00000102125/ENSG00000100344/ENSG00000085719/ENSG00000155189/ENSG00000125772/ENSG00000162836/ENSG00000139163/ENSG00000091039/ENSG00000161217/ENSG00000101266/ENSG00000204310/ENSG00000178773/ENSG00000110697
O linked glycosylation	O linked glycosylation	O linked glycosylation	45	-0.270601	-1.00848	0.4375	0.682876	0.499344	2824	tags=27%, list=17%, signal=22%	ENSG00000140297/ENSG00000156966/ENSG00000257594/ENSG00000109586/ENSG00000205277/ENSG00000176383/ENSG00000136114/ENSG00000009830/ENSG00000187676/ENSG00000162885/ENSG00000143641/ENSG00000115339
Neurexins and neuroligins	Neurexins and neuroligins	Neurexins and neuroligins	21	-0.321316	-1.00126	0.43833	0.682876	0.499344	3851	tags=48%, list=23%, signal=37%	ENSG00000163110/ENSG00000132535/ENSG00000170579/ENSG00000148943/ENSG00000147044/ENSG00000111052/ENSG00000136279/ENSG00000079819/ENSG00000115109/ENSG00000082458
Signaling by csf3 g csf	Signaling by csf3 g csf	Signaling by csf3 g csf	28	-0.302147	-1.00874	0.448598	0.695945	0.5089	2310	tags=36%, list=14%, signal=31%	ENSG00000114125/ENSG00000126561/ENSG00000168610/ENSG00000154582/ENSG00000109332/ENSG00000170315/ENSG00000072401/ENSG00000115415/ENSG00000133703/ENSG00000184557
Transcription of e2f targets under negative control by p107 rbl1 and p130 rbl2 in complex with hdac1	Transcription of e2f targets under negative control by p107 rbl1 and p130 rbl2 in complex with hdac1	Transcription of e2f targets under negative control by p107 rbl1 and p130 rbl2 in complex with hdac1	16	-0.348224	-0.999009	0.448864	0.695945	0.5089	6016	tags=62%, list=36%, signal=40%	ENSG00000198176/ENSG00000145386/ENSG00000189308/ENSG00000162521/ENSG00000080839/ENSG00000205250/ENSG00000133740/ENSG00000116478/ENSG00000114126/ENSG00000205659
Diseases of metabolism	Diseases of metabolism	Diseases of metabolism	143	-0.218881	-1.00374	0.451448	0.698035	0.510429	3813	tags=31%, list=23%, signal=24%	ENSG00000138061/ENSG00000138030/ENSG00000159921/ENSG00000059377/ENSG00000001084/ENSG00000129255/ENSG00000033011/ENSG00000113273/ENSG00000111012/ENSG00000124275/ENSG00000214160/ENSG00000141349/ENSG00000185339/ENSG00000169105/ENSG00000198380/ENSG00000179085/ENSG00000155850/ENSG00000000419/ENSG00000176022/ENSG00000151348/ENSG00000175283/ENSG00000148400/ENSG00000168216/ENSG00000116704/ENSG00000170315/ENSG00000173546/ENSG00000205277/ENSG00000100031/ENSG00000023909/ENSG00000267673/ENSG00000177156/ENSG00000136114/ENSG00000086062/ENSG00000009830/ENSG00000088035/ENSG00000151611/ENSG00000187676/ENSG00000137364/ENSG00000153574/ENSG00000137714/ENSG00000172817/ENSG00000163754/ENSG00000115339/ENSG00000124145/ENSG00000112425
Trafficking of ampa receptors	Trafficking of ampa receptors	Trafficking of ampa receptors	15	-0.354764	-0.994983	0.452427	0.698035	0.510429	3718	tags=47%, list=22%, signal=36%	ENSG00000132535/ENSG00000183020/ENSG00000042753/ENSG00000161203/ENSG00000100151/ENSG00000135679/ENSG00000196586
Transcriptional activity of smad2 smad3 smad4 heterotrimer	Transcriptional activity of smad2 smad3 smad4 heterotrimer	Transcriptional activity of smad2 smad3 smad4 heterotrimer	43	-0.269407	-0.994853	0.45269	0.698035	0.510429	4396	tags=40%, list=27%, signal=29%	ENSG00000100030/ENSG00000080839/ENSG00000177426/ENSG00000101665/ENSG00000205250/ENSG00000018408/ENSG00000133740/ENSG00000157933/ENSG00000136603/ENSG00000109332/ENSG00000116478/ENSG00000170315/ENSG00000100603/ENSG00000072401/ENSG00000136807/ENSG00000114126/ENSG00000108854
Sealing of the nuclear envelope ne by escrt iii	Sealing of the nuclear envelope ne by escrt iii	Sealing of the nuclear envelope ne by escrt iii	23	-0.306626	-0.984762	0.454212	0.699107	0.511212	4606	tags=39%, list=28%, signal=28%	ENSG00000101421/ENSG00000123416/ENSG00000167552/ENSG00000254505/ENSG00000167553/ENSG00000188229/ENSG00000115561/ENSG00000127824/ENSG00000154222
Heparan sulfate heparin hs gag metabolism	Heparan sulfate heparin hs gag metabolism	Heparan sulfate heparin hs gag metabolism	31	0.286448	1.01685	0.455128	0.699242	0.511311	2088	tags=19%, list=13%, signal=17%	ENSG00000115884/ENSG00000153936/ENSG00000163521/ENSG00000127415/ENSG00000166507/ENSG00000181523
Cell surface interactions at the vascular wall	Cell surface interactions at the vascular wall	Cell surface interactions at the vascular wall	87	0.226782	1.00003	0.458904	0.702489	0.513686	2306	tags=22%, list=14%, signal=19%	ENSG00000140678/ENSG00000115884/ENSG00000211598/ENSG00000090863/ENSG00000196776/ENSG00000154721/ENSG00000066294/ENSG00000155465/ENSG00000115414/ENSG00000124181/ENSG00000010810/ENSG00000104689/ENSG00000019582/ENSG00000121879/ENSG00000128218/ENSG00000166086/ENSG00000211895/ENSG00000026508/ENSG00000105974
Dag and ip3 signaling	Dag and ip3 signaling	Dag and ip3 signaling	28	0.290343	0.98723	0.458244	0.702489	0.513686	2728	tags=25%, list=16%, signal=21%	ENSG00000004660/ENSG00000124181/ENSG00000171132/ENSG00000123360/ENSG00000152495/ENSG00000168710/ENSG00000138031
Cyclin a b1 b2 associated events during g2 m transition	Cyclin a b1 b2 associated events during g2 m transition	Cyclin a b1 b2 associated events during g2 m transition	24	-0.310677	-0.997894	0.461538	0.705244	0.5157	3219	tags=58%, list=19%, signal=47%	ENSG00000145386/ENSG00000157456/ENSG00000167393/ENSG00000127564/ENSG00000123374/ENSG00000134057/ENSG00000111206/ENSG00000105568/ENSG00000164045/ENSG00000104695/ENSG00000113575/ENSG00000166851/ENSG00000101224/ENSG00000137713
Fatty acid metabolism	Fatty acid metabolism	Fatty acid metabolism	122	0.213916	0.998701	0.466825	0.712034	0.520665	3342	tags=25%, list=20%, signal=20%	ENSG00000204228/ENSG00000167107/ENSG00000140043/ENSG00000213965/ENSG00000099194/ENSG00000145439/ENSG00000149084/ENSG00000113790/ENSG00000181513/ENSG00000146085/ENSG00000120915/ENSG00000132965/ENSG00000114054/ENSG00000159445/ENSG00000159228/ENSG00000111271/ENSG00000176715/ENSG00000221988/ENSG00000095321/ENSG00000242612/ENSG00000198721/ENSG00000131373/ENSG00000205560/ENSG00000107897/ENSG00000107537/ENSG00000240303/ENSG00000255154/ENSG00000138796/ENSG00000186529/ENSG00000116353/ENSG00000230124
Interleukin 4 and interleukin 13 signaling	Interleukin 4 and interleukin 13 signaling	Interleukin 4 and interleukin 13 signaling	71	-0.24969	-1.00399	0.469424	0.713424	0.521681	4503	tags=35%, list=27%, signal=26%	ENSG00000160255/ENSG00000141510/ENSG00000080824/ENSG00000168610/ENSG00000130702/ENSG00000075618/ENSG00000145675/ENSG00000077238/ENSG00000162692/ENSG00000107485/ENSG00000128342/ENSG00000166888/ENSG00000115415/ENSG00000124762/ENSG00000089685/ENSG00000105329/ENSG00000143384/ENSG00000137265/ENSG00000100644/ENSG00000124491/ENSG00000138685/ENSG00000168811/ENSG00000142208/ENSG00000211896/ENSG00000184557
Kinesins	Kinesins	Kinesins	43	-0.265893	-0.981877	0.469388	0.713424	0.521681	4330	tags=53%, list=26%, signal=40%	ENSG00000112984/ENSG00000129250/ENSG00000104892/ENSG00000137267/ENSG00000090889/ENSG00000163808/ENSG00000079616/ENSG00000138778/ENSG00000121621/ENSG00000197892/ENSG00000123416/ENSG00000167552/ENSG00000167553/ENSG00000054523/ENSG00000237649/ENSG00000188229/ENSG00000126214/ENSG00000116852/ENSG00000186185/ENSG00000127824/ENSG00000075945/ENSG00000084731/ENSG00000174996
Autophagy	Autophagy	Autophagy	128	-0.220779	-0.996607	0.473043	0.716347	0.523819	4606	tags=33%, list=28%, signal=24%	ENSG00000101421/ENSG00000085978/ENSG00000111725/ENSG00000185122/ENSG00000070770/ENSG00000140941/ENSG00000168397/ENSG00000080824/ENSG00000123416/ENSG00000103197/ENSG00000169379/ENSG00000158828/ENSG00000139112/ENSG00000110497/ENSG00000167552/ENSG00000181929/ENSG00000141971/ENSG00000254505/ENSG00000167553/ENSG00000077380/ENSG00000123395/ENSG00000101844/ENSG00000057663/ENSG00000116586/ENSG00000139722/ENSG00000198793/ENSG00000188229/ENSG00000156469/ENSG00000175768/ENSG00000155876/ENSG00000088986/ENSG00000144848/ENSG00000170315/ENSG00000074319/ENSG00000177889/ENSG00000115561/ENSG00000127824/ENSG00000198925/ENSG00000144635/ENSG00000197122/ENSG00000149357/ENSG00000177058
Telomere c strand lagging strand synthesis	Telomere c strand lagging strand synthesis	Telomere c strand lagging strand synthesis	34	0.273188	0.986918	0.472222	0.716347	0.523819	1065	tags=12%, list=6%, signal=11%	ENSG00000128513/ENSG00000111445/ENSG00000197299/ENSG00000165392
Tgf beta receptor signaling activates smads	Tgf beta receptor signaling activates smads	Tgf beta receptor signaling activates smads	31	0.281801	1.00035	0.474359	0.717054	0.524336	3521	tags=35%, list=21%, signal=28%	ENSG00000175387/ENSG00000141646/ENSG00000106799/ENSG00000198742/ENSG00000140564/ENSG00000166949/ENSG00000143947/ENSG00000108389/ENSG00000116750/ENSG00000213639/ENSG00000082898
Protein folding	Protein folding	Protein folding	77	-0.241908	-0.99633	0.476106	0.71713	0.524391	5284	tags=42%, list=32%, signal=28%	ENSG00000113068/ENSG00000185009/ENSG00000146731/ENSG00000171530/ENSG00000213465/ENSG00000155959/ENSG00000141510/ENSG00000285053/ENSG00000172354/ENSG00000070770/ENSG00000123416/ENSG00000105254/ENSG00000168610/ENSG00000105173/ENSG00000167552/ENSG00000118564/ENSG00000167553/ENSG00000150753/ENSG00000242616/ENSG00000163468/ENSG00000143256/ENSG00000284770/ENSG00000188229/ENSG00000174021/ENSG00000109670/ENSG00000075624/ENSG00000127920/ENSG00000124659/ENSG00000122642/ENSG00000127824/ENSG00000136940/ENSG00000116663
Tnfs bind their physiological receptors	Tnfs bind their physiological receptors	Tnfs bind their physiological receptors	19	-0.317986	-0.963984	0.475655	0.71713	0.524391	3082	tags=32%, list=19%, signal=26%	ENSG00000049249/ENSG00000240505/ENSG00000067182/ENSG00000102524/ENSG00000161955/ENSG00000186197
Diseases associated with o glycosylation of proteins	Diseases associated with o glycosylation of proteins	Diseases associated with o glycosylation of proteins	23	0.303097	0.978582	0.47807	0.718807	0.525618	2150	tags=30%, list=13%, signal=27%	ENSG00000136378/ENSG00000119514/ENSG00000204301/ENSG00000151388/ENSG00000130714/ENSG00000134250/ENSG00000133424
Activation of the pre replicative complex	Activation of the pre replicative complex	Activation of the pre replicative complex	32	-0.283192	-0.982229	0.482176	0.723665	0.52917	5631	tags=50%, list=34%, signal=33%	ENSG00000148229/ENSG00000101868/ENSG00000006634/ENSG00000073111/ENSG00000135336/ENSG00000112118/ENSG00000085840/ENSG00000065328/ENSG00000146143/ENSG00000123374/ENSG00000076003/ENSG00000117748/ENSG00000093009/ENSG00000166508/ENSG00000100297/ENSG00000112312
Rhoh gtpase cycle	Rhoh gtpase cycle	Rhoh gtpase cycle	34	-0.278904	-0.978117	0.483146	0.723665	0.52917	4729	tags=47%, list=29%, signal=34%	ENSG00000165280/ENSG00000173218/ENSG00000130669/ENSG00000123416/ENSG00000137831/ENSG00000182866/ENSG00000144909/ENSG00000116209/ENSG00000173801/ENSG00000088833/ENSG00000141522/ENSG00000049245/ENSG00000113758/ENSG00000103653/ENSG00000149269/ENSG00000149357
Glucagon like peptide 1 glp1 regulates insulin secretion	Glucagon like peptide 1 glp1 regulates insulin secretion	Glucagon like peptide 1 glp1 regulates insulin secretion	25	-0.300363	-0.969954	0.483871	0.723665	0.52917	4248	tags=64%, list=26%, signal=48%	ENSG00000167083/ENSG00000179841/ENSG00000078369/ENSG00000114450/ENSG00000111664/ENSG00000140575/ENSG00000186469/ENSG00000072062/ENSG00000172354/ENSG00000174233/ENSG00000123104/ENSG00000242616/ENSG00000174021/ENSG00000127920/ENSG00000142875/ENSG00000087460
Interleukin 10 signaling	Interleukin 10 signaling	Interleukin 10 signaling	29	0.287332	0.993773	0.486141	0.725775	0.530713	3561	tags=34%, list=21%, signal=27%	ENSG00000104921/ENSG00000028137/ENSG00000243646/ENSG00000115008/ENSG00000125538/ENSG00000115590/ENSG00000162434/ENSG00000163823/ENSG00000232810/ENSG00000275302
Metabolism of fat soluble vitamins	Metabolism of fat soluble vitamins	Metabolism of fat soluble vitamins	17	-0.33311	-0.977029	0.491557	0.732568	0.53568	1776	tags=18%, list=11%, signal=16%	ENSG00000197324/ENSG00000147650/ENSG00000124145
Synthesis of glycosylphosphatidylinositol gpi	Synthesis of glycosylphosphatidylinositol gpi	Synthesis of glycosylphosphatidylinositol gpi	18	-0.328038	-0.974981	0.492424	0.732568	0.53568	1211	tags=22%, list=7%, signal=21%	ENSG00000277161/ENSG00000135845/ENSG00000143315/ENSG00000255072
Toll like receptor 9 tlr9 cascade	Toll like receptor 9 tlr9 cascade	Toll like receptor 9 tlr9 cascade	86	-0.235004	-0.984965	0.494624	0.734547	0.537127	4944	tags=34%, list=30%, signal=24%	ENSG00000177606/ENSG00000117676/ENSG00000034152/ENSG00000118260/ENSG00000112640/ENSG00000113558/ENSG00000077150/ENSG00000100030/ENSG00000104825/ENSG00000168256/ENSG00000104312/ENSG00000198001/ENSG00000100906/ENSG00000105568/ENSG00000162889/ENSG00000196664/ENSG00000104695/ENSG00000100324/ENSG00000113575/ENSG00000170315/ENSG00000185507/ENSG00000269335/ENSG00000177889/ENSG00000104365/ENSG00000189403/ENSG00000109320/ENSG00000137713/ENSG00000184216/ENSG00000172936
Fatty acyl coa biosynthesis	Fatty acyl coa biosynthesis	Fatty acyl coa biosynthesis	26	0.289858	0.969988	0.495708	0.734866	0.53736	1845	tags=23%, list=11%, signal=21%	ENSG00000204228/ENSG00000099194/ENSG00000145439/ENSG00000149084/ENSG00000176715/ENSG00000221988
Potential therapeutics for sars	Potential therapeutics for sars	Potential therapeutics for sars	77	-0.237645	-0.978772	0.502655	0.741643	0.542316	4281	tags=32%, list=26%, signal=24%	ENSG00000167491/ENSG00000080824/ENSG00000137275/ENSG00000164105/ENSG00000183020/ENSG00000069849/ENSG00000106348/ENSG00000196664/ENSG00000042753/ENSG00000149480/ENSG00000143153/ENSG00000161203/ENSG00000170581/ENSG00000116478/ENSG00000093010/ENSG00000170004/ENSG00000141867/ENSG00000124256/ENSG00000164576/ENSG00000150459/ENSG00000183735/ENSG00000168522/ENSG00000174744/ENSG00000079999/ENSG00000116044
G protein mediated events	G protein mediated events	G protein mediated events	35	-0.273746	-0.968616	0.501859	0.741643	0.542316	2554	tags=40%, list=15%, signal=34%	ENSG00000173020/ENSG00000072062/ENSG00000118260/ENSG00000100030/ENSG00000174233/ENSG00000123104/ENSG00000149782/ENSG00000182481/ENSG00000114353/ENSG00000198668/ENSG00000142875/ENSG00000172915/ENSG00000137841/ENSG00000116711
Processive synthesis on the lagging strand	Processive synthesis on the lagging strand	Processive synthesis on the lagging strand	15	-0.341727	-0.958421	0.502913	0.741643	0.542316	5626	tags=47%, list=34%, signal=31%	ENSG00000101868/ENSG00000062822/ENSG00000146143/ENSG00000117748/ENSG00000132646/ENSG00000168496/ENSG00000138346
Signaling by fgfr in disease	Signaling by fgfr in disease	Signaling by fgfr in disease	46	-0.259511	-0.977047	0.506399	0.745445	0.545096	5000	tags=43%, list=30%, signal=30%	ENSG00000168002/ENSG00000111605/ENSG00000163882/ENSG00000126561/ENSG00000122779/ENSG00000168610/ENSG00000005075/ENSG00000145675/ENSG00000136937/ENSG00000124831/ENSG00000125651/ENSG00000100142/ENSG00000144231/ENSG00000115415/ENSG00000099817/ENSG00000147669/ENSG00000177700/ENSG00000138685/ENSG00000133703/ENSG00000174775
Retrograde transport at the trans golgi network	Retrograde transport at the trans golgi network	Retrograde transport at the trans golgi network	48	-0.25728	-0.976035	0.508137	0.745445	0.545096	3119	tags=23%, list=19%, signal=19%	ENSG00000003056/ENSG00000172780/ENSG00000151532/ENSG00000049245/ENSG00000123570/ENSG00000135775/ENSG00000123595/ENSG00000101246/ENSG00000204070/ENSG00000148429/ENSG00000105402
Met promotes cell motility	Met promotes cell motility	Met promotes cell motility	24	0.288648	0.947387	0.507463	0.745445	0.545096	4153	tags=42%, list=25%, signal=31%	ENSG00000204262/ENSG00000115414/ENSG00000130635/ENSG00000204248/ENSG00000169398/ENSG00000136205/ENSG00000171502/ENSG00000116641/ENSG00000109458/ENSG00000177885
Intra golgi and retrograde golgi to er traffic	Intra golgi and retrograde golgi to er traffic	Intra golgi and retrograde golgi to er traffic	178	-0.206874	-0.981673	0.51269	0.748766	0.547525	3514	tags=23%, list=21%, signal=18%	ENSG00000167553/ENSG00000077380/ENSG00000108587/ENSG00000204843/ENSG00000179331/ENSG00000003056/ENSG00000100055/ENSG00000054523/ENSG00000237649/ENSG00000172780/ENSG00000105443/ENSG00000099940/ENSG00000151532/ENSG00000112893/ENSG00000188229/ENSG00000088986/ENSG00000049245/ENSG00000108433/ENSG00000126214/ENSG00000174903/ENSG00000116852/ENSG00000123570/ENSG00000186185/ENSG00000172007/ENSG00000135775/ENSG00000168818/ENSG00000123595/ENSG00000101246/ENSG00000104671/ENSG00000127824/ENSG00000075945/ENSG00000144635/ENSG00000086827/ENSG00000204070/ENSG00000116711/ENSG00000084731/ENSG00000143641/ENSG00000148429/ENSG00000174996/ENSG00000138107/ENSG00000105402
Rna polymerase iii transcription initiation from type 3 promoter	Rna polymerase iii transcription initiation from type 3 promoter	Rna polymerase iii transcription initiation from type 3 promoter	28	-0.285988	-0.954793	0.51215	0.748766	0.547525	6338	tags=54%, list=38%, signal=33%	ENSG00000104221/ENSG00000166478/ENSG00000186141/ENSG00000104976/ENSG00000100413/ENSG00000163882/ENSG00000058600/ENSG00000161980/ENSG00000132664/ENSG00000100142/ENSG00000241258/ENSG00000099817/ENSG00000112592/ENSG00000147669/ENSG00000177700
Regulation of signaling by cbl	Regulation of signaling by cbl	Regulation of signaling by cbl	22	-0.300945	-0.952803	0.51306	0.748766	0.547525	1972	tags=23%, list=12%, signal=20%	ENSG00000170315/ENSG00000095585/ENSG00000176105/ENSG00000167193/ENSG00000117461
Nuclear events stimulated by alk signaling in cancer	Nuclear events stimulated by alk signaling in cancer	Nuclear events stimulated by alk signaling in cancer	18	0.311451	0.959355	0.514768	0.749964	0.548401	1654	tags=22%, list=10%, signal=20%	ENSG00000102882/ENSG00000115414/ENSG00000143924/ENSG00000137154
Formation of tubulin folding intermediates by cct tric	Formation of tubulin folding intermediates by cct tric	Formation of tubulin folding intermediates by cct tric	19	0.310394	0.964564	0.517094	0.752056	0.549931	309	tags=11%, list=2%, signal=10%	ENSG00000132141/ENSG00000104833
Neuronal system	Neuronal system	Neuronal system	172	-0.207916	-0.980747	0.525424	0.762857	0.557829	3731	tags=31%, list=23%, signal=25%	ENSG00000167552/ENSG00000132535/ENSG00000183020/ENSG00000181929/ENSG00000145936/ENSG00000170579/ENSG00000167553/ENSG00000184154/ENSG00000144746/ENSG00000104783/ENSG00000242616/ENSG00000165646/ENSG00000204681/ENSG00000182963/ENSG00000185760/ENSG00000042753/ENSG00000184408/ENSG00000137312/ENSG00000148943/ENSG00000087085/ENSG00000105642/ENSG00000101152/ENSG00000149782/ENSG00000161203/ENSG00000100151/ENSG00000188229/ENSG00000174021/ENSG00000134294/ENSG00000147044/ENSG00000093010/ENSG00000182481/ENSG00000114353/ENSG00000080644/ENSG00000111886/ENSG00000127920/ENSG00000111052/ENSG00000198668/ENSG00000136279/ENSG00000136238/ENSG00000149403/ENSG00000135679/ENSG00000079819/ENSG00000142875/ENSG00000127824/ENSG00000172915/ENSG00000137841/ENSG00000196586/ENSG00000197122/ENSG00000133703/ENSG00000174775/ENSG00000115109/ENSG00000154146/ENSG00000082458/ENSG00000111275
Inositol phosphate metabolism	Inositol phosphate metabolism	Inositol phosphate metabolism	38	-0.269216	-0.973801	0.527205	0.76413	0.55876	2909	tags=26%, list=18%, signal=22%	ENSG00000068383/ENSG00000149782/ENSG00000040933/ENSG00000176095/ENSG00000198668/ENSG00000068745/ENSG00000133731/ENSG00000161714/ENSG00000137841/ENSG00000151689
Signaling by tgfb family members	Signaling by tgfb family members	Signaling by tgfb family members	83	-0.233051	-0.970365	0.529307	0.764555	0.55907	4396	tags=34%, list=27%, signal=25%	ENSG00000100030/ENSG00000080839/ENSG00000177426/ENSG00000172531/ENSG00000143375/ENSG00000103266/ENSG00000101665/ENSG00000205250/ENSG00000018408/ENSG00000133740/ENSG00000157933/ENSG00000136603/ENSG00000109332/ENSG00000116478/ENSG00000170315/ENSG00000100603/ENSG00000072401/ENSG00000136807/ENSG00000104880/ENSG00000163513/ENSG00000105329/ENSG00000102981/ENSG00000148498/ENSG00000070404/ENSG00000175550/ENSG00000114126/ENSG00000108854/ENSG00000170365
Signaling by braf and raf1 fusions	Signaling by braf and raf1 fusions	Signaling by braf and raf1 fusions	55	-0.249836	-0.960052	0.529197	0.764555	0.55907	1932	tags=38%, list=12%, signal=34%	ENSG00000141068/ENSG00000132842/ENSG00000011021/ENSG00000100030/ENSG00000122779/ENSG00000078061/ENSG00000142675/ENSG00000177674/ENSG00000075413/ENSG00000122778/ENSG00000075624/ENSG00000103653/ENSG00000166913/ENSG00000133030/ENSG00000198668/ENSG00000138801/ENSG00000127314/ENSG00000197122/ENSG00000141480/ENSG00000133703/ENSG00000174775
Inactivation of csf3 g csf signaling	Inactivation of csf3 g csf signaling	Inactivation of csf3 g csf signaling	23	-0.29028	-0.932265	0.534799	0.771169	0.563906	4807	tags=39%, list=29%, signal=28%	ENSG00000114125/ENSG00000126561/ENSG00000168610/ENSG00000154582/ENSG00000109332/ENSG00000170315/ENSG00000072401/ENSG00000115415/ENSG00000184557
Transport of bile salts and organic acids metal ions and amine compounds	Transport of bile salts and organic acids metal ions and amine compounds	Transport of bile salts and organic acids metal ions and amine compounds	34	0.263424	0.951648	0.540598	0.778204	0.569051	4120	tags=35%, list=25%, signal=27%	ENSG00000131389/ENSG00000104635/ENSG00000198743/ENSG00000133065/ENSG00000110628/ENSG00000147804/ENSG00000136868/ENSG00000141424/ENSG00000110911/ENSG00000155380/ENSG00000145740/ENSG00000162695
Signaling by tgf beta receptor complex	Signaling by tgf beta receptor complex	Signaling by tgf beta receptor complex	71	-0.239028	-0.961118	0.543165	0.779244	0.569812	4396	tags=35%, list=27%, signal=26%	ENSG00000100030/ENSG00000080839/ENSG00000177426/ENSG00000172531/ENSG00000143375/ENSG00000103266/ENSG00000101665/ENSG00000205250/ENSG00000018408/ENSG00000133740/ENSG00000157933/ENSG00000136603/ENSG00000109332/ENSG00000116478/ENSG00000170315/ENSG00000100603/ENSG00000072401/ENSG00000136807/ENSG00000104880/ENSG00000163513/ENSG00000105329/ENSG00000102981/ENSG00000148498/ENSG00000114126/ENSG00000108854
Raf independent mapk1 3 activation	Raf independent mapk1 3 activation	Raf independent mapk1 3 activation	19	0.304799	0.947179	0.542735	0.779244	0.569812	3693	tags=32%, list=22%, signal=25%	ENSG00000158050/ENSG00000102882/ENSG00000162434/ENSG00000120129/ENSG00000162734/ENSG00000126934
Signaling by ctnnb1 phospho site mutants	Signaling by ctnnb1 phospho site mutants	Signaling by ctnnb1 phospho site mutants	15	-0.331986	-0.931099	0.545631	0.781455	0.571428	5079	tags=53%, list=31%, signal=37%	ENSG00000134982/ENSG00000103126/ENSG00000112640/ENSG00000184675/ENSG00000105568/ENSG00000104695/ENSG00000113575/ENSG00000137713
Metalloprotease dubs	Metalloprotease dubs	Metalloprotease dubs	22	-0.294984	-0.933929	0.548507	0.784245	0.573468	285	tags=14%, list=2%, signal=13%	ENSG00000170315/ENSG00000180573/ENSG00000196787
Metabolism of steroids	Metabolism of steroids	Metabolism of steroids	101	-0.220622	-0.959499	0.55137	0.786718	0.575277	3455	tags=24%, list=21%, signal=19%	ENSG00000111012/ENSG00000100300/ENSG00000005339/ENSG00000130589/ENSG00000242110/ENSG00000198189/ENSG00000116133/ENSG00000140284/ENSG00000140943/ENSG00000105229/ENSG00000205808/ENSG00000142453/ENSG00000152700/ENSG00000108786/ENSG00000140396/ENSG00000267673/ENSG00000170522/ENSG00000010270/ENSG00000137574/ENSG00000143815/ENSG00000137714/ENSG00000172817/ENSG00000066136/ENSG00000070882
Bmal1 clock npas2 activates circadian gene expression	Bmal1 clock npas2 activates circadian gene expression	Bmal1 clock npas2 activates circadian gene expression	22	-0.293945	-0.930639	0.552239	0.786718	0.575277	3167	tags=27%, list=19%, signal=22%	ENSG00000005339/ENSG00000130589/ENSG00000142453/ENSG00000140396/ENSG00000029153/ENSG00000137574
Miscellaneous transport and binding events	Miscellaneous transport and binding events	Miscellaneous transport and binding events	16	-0.321712	-0.922951	0.55303	0.786718	0.575277	3106	tags=31%, list=19%, signal=25%	ENSG00000154122/ENSG00000140157/ENSG00000087274/ENSG00000136802/ENSG00000171492
Notch hlh transcription pathway	Notch hlh transcription pathway	Notch hlh transcription pathway	25	0.27217	0.90704	0.555789	0.789314	0.577175	2423	tags=24%, list=15%, signal=21%	ENSG00000204301/ENSG00000168214/ENSG00000061273/ENSG00000171720/ENSG00000134250/ENSG00000100429
Notch3 intracellular domain regulates transcription	Notch3 intracellular domain regulates transcription	Notch3 intracellular domain regulates transcription	15	-0.328889	-0.922413	0.557282	0.790106	0.577754	3167	tags=40%, list=19%, signal=32%	ENSG00000005339/ENSG00000148400/ENSG00000100603/ENSG00000115415/ENSG00000161021/ENSG00000164683
Keratan sulfate biosynthesis	Keratan sulfate biosynthesis	Keratan sulfate biosynthesis	18	-0.311843	-0.926844	0.558712	0.790807	0.578267	3212	tags=33%, list=19%, signal=27%	ENSG00000158850/ENSG00000156966/ENSG00000130958/ENSG00000176383/ENSG00000064225/ENSG00000086062
Metal ion slc transporters	Metal ion slc transporters	Metal ion slc transporters	18	0.302952	0.933177	0.561181	0.792974	0.579851	4120	tags=44%, list=25%, signal=33%	ENSG00000104635/ENSG00000133065/ENSG00000147804/ENSG00000136868/ENSG00000141424/ENSG00000110911/ENSG00000145740/ENSG00000162695
Rab regulation of trafficking	Rab regulation of trafficking	Rab regulation of trafficking	110	-0.216821	-0.956188	0.563478	0.793448	0.580198	4204	tags=31%, list=25%, signal=23%	ENSG00000160218/ENSG00000100599/ENSG00000140941/ENSG00000103197/ENSG00000170043/ENSG00000165527/ENSG00000185236/ENSG00000119522/ENSG00000103111/ENSG00000105186/ENSG00000179331/ENSG00000100241/ENSG00000196459/ENSG00000123892/ENSG00000099992/ENSG00000174839/ENSG00000054116/ENSG00000127328/ENSG00000084733/ENSG00000174903/ENSG00000146574/ENSG00000123570/ENSG00000172007/ENSG00000164077/ENSG00000167461/ENSG00000123595/ENSG00000155961/ENSG00000162065/ENSG00000108953/ENSG00000113597/ENSG00000103769/ENSG00000108774/ENSG00000111737/ENSG00000142208
Metabolism of water soluble vitamins and cofactors	Metabolism of water soluble vitamins and cofactors	Metabolism of water soluble vitamins and cofactors	93	0.212764	0.953479	0.564334	0.793448	0.580198	2229	tags=19%, list=13%, signal=17%	ENSG00000122912/ENSG00000089057/ENSG00000173599/ENSG00000152620/ENSG00000160209/ENSG00000138617/ENSG00000244005/ENSG00000146085/ENSG00000116984/ENSG00000114054/ENSG00000147813/ENSG00000065911/ENSG00000131844/ENSG00000103485/ENSG00000166126/ENSG00000076351/ENSG00000152782/ENSG00000136010
Purinergic signaling in leishmaniasis infection	Purinergic signaling in leishmaniasis infection	Purinergic signaling in leishmaniasis infection	20	-0.297091	-0.914713	0.56367	0.793448	0.580198	1042	tags=35%, list=6%, signal=33%	ENSG00000135318/ENSG00000077150/ENSG00000136810/ENSG00000089041/ENSG00000109320/ENSG00000103490/ENSG00000104518
Budding and maturation of hiv virion	Budding and maturation of hiv virion	Budding and maturation of hiv virion	26	-0.281808	-0.920964	0.567164	0.793466	0.580212	3610	tags=31%, list=22%, signal=24%	ENSG00000141971/ENSG00000254505/ENSG00000196262/ENSG00000139722/ENSG00000170315/ENSG00000074319/ENSG00000115561/ENSG00000086065
Signaling by bmp	Signaling by bmp	Signaling by bmp	15	-0.325029	-0.911589	0.56699	0.793466	0.580212	3694	tags=40%, list=22%, signal=31%	ENSG00000101665/ENSG00000157933/ENSG00000109332/ENSG00000072401/ENSG00000108854/ENSG00000170365
Deadenylation of mrna	Deadenylation of mrna	Deadenylation of mrna	25	0.270596	0.901795	0.566316	0.793466	0.580212	3015	tags=24%, list=18%, signal=20%	ENSG00000063046/ENSG00000138767/ENSG00000156976/ENSG00000070756/ENSG00000134744/ENSG00000135473
Processive synthesis on the c strand of the telomere	Processive synthesis on the c strand of the telomere	Processive synthesis on the c strand of the telomere	19	0.298206	0.926692	0.568376	0.793848	0.58049	1065	tags=16%, list=6%, signal=15%	ENSG00000128513/ENSG00000197299/ENSG00000165392
Signaling by hippo	Signaling by hippo	Signaling by hippo	16	-0.317464	-0.910762	0.57197	0.797549	0.583196	1600	tags=38%, list=10%, signal=34%	ENSG00000101109/ENSG00000018408/ENSG00000166913/ENSG00000166025/ENSG00000108953/ENSG00000150457
Sars cov infections	Sars cov infections	Sars cov infections	140	-0.209919	-0.957332	0.581597	0.804019	0.587928	4729	tags=32%, list=29%, signal=23%	ENSG00000165280/ENSG00000168282/ENSG00000139687/ENSG00000101421/ENSG00000196591/ENSG00000134086/ENSG00000167491/ENSG00000089597/ENSG00000140941/ENSG00000080824/ENSG00000137275/ENSG00000103275/ENSG00000164105/ENSG00000183020/ENSG00000254505/ENSG00000069849/ENSG00000116030/ENSG00000106348/ENSG00000129562/ENSG00000196664/ENSG00000042753/ENSG00000149480/ENSG00000143153/ENSG00000161203/ENSG00000112893/ENSG00000170581/ENSG00000105723/ENSG00000116478/ENSG00000093010/ENSG00000170315/ENSG00000138496/ENSG00000170004/ENSG00000141867/ENSG00000115561/ENSG00000124256/ENSG00000164576/ENSG00000150459/ENSG00000183735/ENSG00000108654/ENSG00000168522/ENSG00000178685/ENSG00000174744/ENSG00000079999/ENSG00000116044/ENSG00000151883
Tp53 regulates metabolic genes	Tp53 regulates metabolic genes	Tp53 regulates metabolic genes	83	-0.225895	-0.940569	0.580817	0.804019	0.587928	5091	tags=40%, list=31%, signal=28%	ENSG00000106615/ENSG00000148290/ENSG00000104687/ENSG00000176340/ENSG00000133028/ENSG00000198431/ENSG00000189043/ENSG00000141510/ENSG00000111725/ENSG00000170027/ENSG00000136810/ENSG00000135940/ENSG00000103197/ENSG00000111775/ENSG00000078237/ENSG00000126432/ENSG00000181929/ENSG00000164924/ENSG00000149212/ENSG00000134308/ENSG00000116586/ENSG00000198793/ENSG00000155876/ENSG00000160211/ENSG00000178741/ENSG00000166913/ENSG00000108953/ENSG00000130766/ENSG00000149357/ENSG00000142208/ENSG00000128245/ENSG00000177058/ENSG00000155363
Mitochondrial fatty acid beta oxidation	Mitochondrial fatty acid beta oxidation	Mitochondrial fatty acid beta oxidation	31	0.262828	0.933	0.583333	0.804019	0.587928	3342	tags=29%, list=20%, signal=23%	ENSG00000167107/ENSG00000146085/ENSG00000114054/ENSG00000159445/ENSG00000111271/ENSG00000240303/ENSG00000138796/ENSG00000116353/ENSG00000230124
Plasma lipoprotein assembly remodeling and clearance	Plasma lipoprotein assembly remodeling and clearance	Plasma lipoprotein assembly remodeling and clearance	41	0.245809	0.926277	0.580574	0.804019	0.587928	4030	tags=37%, list=24%, signal=28%	ENSG00000100979/ENSG00000172828/ENSG00000007944/ENSG00000185624/ENSG00000166126/ENSG00000160179/ENSG00000107798/ENSG00000103227/ENSG00000140564/ENSG00000115677/ENSG00000012174/ENSG00000073060/ENSG00000119655/ENSG00000025434/ENSG00000141367
Tristetraprolin ttp zfp36 binds and destabilizes mrna	Tristetraprolin ttp zfp36 binds and destabilizes mrna	Tristetraprolin ttp zfp36 binds and destabilizes mrna	17	-0.311194	-0.91275	0.58349	0.804019	0.587928	4005	tags=35%, list=24%, signal=27%	ENSG00000130713/ENSG00000178896/ENSG00000162889/ENSG00000123737/ENSG00000166913/ENSG00000107371
Pre notch processing in golgi	Pre notch processing in golgi	Pre notch processing in golgi	17	0.302453	0.911058	0.584222	0.804019	0.587928	2868	tags=41%, list=17%, signal=34%	ENSG00000204301/ENSG00000169733/ENSG00000134250/ENSG00000140564/ENSG00000175582/ENSG00000196296/ENSG00000071537
Hsf1 dependent transactivation	Hsf1 dependent transactivation	Hsf1 dependent transactivation	28	-0.272462	-0.909636	0.581308	0.804019	0.587928	3167	tags=57%, list=19%, signal=46%	ENSG00000204388/ENSG00000149257/ENSG00000110958/ENSG00000167965/ENSG00000109971/ENSG00000132002/ENSG00000185122/ENSG00000080824/ENSG00000005339/ENSG00000105993/ENSG00000198793/ENSG00000120694/ENSG00000170315/ENSG00000112110/ENSG00000146072/ENSG00000230989
Polymerase switching on the c strand of the telomere	Polymerase switching on the c strand of the telomere	Polymerase switching on the c strand of the telomere	26	0.269601	0.9022	0.583691	0.804019	0.587928	490	tags=8%, list=3%, signal=7%	ENSG00000128513/ENSG00000111445
Rnd1 gtpase cycle	Rnd1 gtpase cycle	Rnd1 gtpase cycle	34	0.25753	0.930354	0.587607	0.806674	0.589869	2306	tags=21%, list=14%, signal=18%	ENSG00000072274/ENSG00000114554/ENSG00000108582/ENSG00000115355/ENSG00000158062/ENSG00000100852/ENSG00000105974
Sars cov 1 infection	Sars cov 1 infection	Sars cov 1 infection	45	-0.247025	-0.920616	0.588235	0.806674	0.589869	4729	tags=36%, list=29%, signal=25%	ENSG00000165280/ENSG00000139687/ENSG00000101421/ENSG00000134086/ENSG00000089597/ENSG00000140941/ENSG00000103275/ENSG00000254505/ENSG00000116030/ENSG00000105723/ENSG00000170315/ENSG00000138496/ENSG00000115561/ENSG00000108654/ENSG00000178685/ENSG00000151883
Polo like kinase mediated events	Polo like kinase mediated events	Polo like kinase mediated events	16	-0.312547	-0.896656	0.589015	0.806674	0.589869	5459	tags=56%, list=33%, signal=38%	ENSG00000189308/ENSG00000157456/ENSG00000162521/ENSG00000127564/ENSG00000134057/ENSG00000111206/ENSG00000164045/ENSG00000166851/ENSG00000205659
Clathrin mediated endocytosis	Clathrin mediated endocytosis	Clathrin mediated endocytosis	102	-0.217634	-0.945452	0.591623	0.807878	0.59075	3119	tags=25%, list=19%, signal=20%	ENSG00000003056/ENSG00000063245/ENSG00000042753/ENSG00000115091/ENSG00000111229/ENSG00000161203/ENSG00000175416/ENSG00000116675/ENSG00000162704/ENSG00000241553/ENSG00000100266/ENSG00000118640/ENSG00000049245/ENSG00000122705/ENSG00000170315/ENSG00000075624/ENSG00000163466/ENSG00000169727/ENSG00000138760/ENSG00000136827/ENSG00000073921/ENSG00000141480/ENSG00000108774/ENSG00000241685/ENSG00000186111
Sensory perception	Sensory perception	Sensory perception	83	-0.224181	-0.933434	0.595027	0.807878	0.59075	4010	tags=33%, list=24%, signal=25%	ENSG00000136425/ENSG00000204444/ENSG00000197879/ENSG00000111913/ENSG00000145936/ENSG00000151239/ENSG00000175029/ENSG00000130830/ENSG00000247596/ENSG00000101152/ENSG00000135437/ENSG00000147044/ENSG00000075624/ENSG00000197324/ENSG00000108786/ENSG00000147065/ENSG00000198668/ENSG00000100345/ENSG00000136448/ENSG00000148180/ENSG00000137841/ENSG00000185527/ENSG00000145476/ENSG00000168522/ENSG00000120756/ENSG00000147650/ENSG00000124145
Diseases of dna repair	Diseases of dna repair	Diseases of dna repair	34	0.256097	0.925175	0.59188	0.807878	0.59075	4366	tags=38%, list=26%, signal=28%	ENSG00000197299/ENSG00000165392/ENSG00000182185/ENSG00000113522/ENSG00000020922/ENSG00000136492/ENSG00000113318/ENSG00000076242/ENSG00000178966/ENSG00000149311/ENSG00000051180/ENSG00000116062/ENSG00000122512
Mtor signalling	Mtor signalling	Mtor signalling	39	-0.252909	-0.920056	0.594747	0.807878	0.59075	4407	tags=33%, list=27%, signal=25%	ENSG00000111725/ENSG00000114867/ENSG00000103197/ENSG00000151247/ENSG00000181929/ENSG00000116586/ENSG00000198793/ENSG00000155876/ENSG00000166913/ENSG00000118046/ENSG00000149357/ENSG00000142208/ENSG00000177058
Post translational modification synthesis of gpi anchored proteins	Post translational modification synthesis of gpi anchored proteins	Post translational modification synthesis of gpi anchored proteins	39	-0.25127	-0.914093	0.596623	0.807878	0.59075	2463	tags=28%, list=15%, signal=24%	ENSG00000179085/ENSG00000000419/ENSG00000160932/ENSG00000124155/ENSG00000112303/ENSG00000277161/ENSG00000135678/ENSG00000122707/ENSG00000135845/ENSG00000143315/ENSG00000255072
Microrna mirna biogenesis	Microrna mirna biogenesis	Microrna mirna biogenesis	24	-0.281835	-0.905253	0.598499	0.807878	0.59075	5020	tags=54%, list=30%, signal=38%	ENSG00000132341/ENSG00000168002/ENSG00000163882/ENSG00000005075/ENSG00000139546/ENSG00000113360/ENSG00000100142/ENSG00000144231/ENSG00000099817/ENSG00000186666/ENSG00000128191/ENSG00000147669/ENSG00000177700
Signaling by type 1 insulin like growth factor 1 receptor igf1r	Signaling by type 1 insulin like growth factor 1 receptor igf1r	Signaling by type 1 insulin like growth factor 1 receptor igf1r	30	-0.2644	-0.902603	0.597765	0.807878	0.59075	1637	tags=17%, list=10%, signal=15%	ENSG00000152270/ENSG00000169047/ENSG00000138685/ENSG00000133703/ENSG00000174775
Formation of the cornified envelope	Formation of the cornified envelope	Formation of the cornified envelope	15	-0.320175	-0.897973	0.596117	0.807878	0.59075	1478	tags=33%, list=9%, signal=30%	ENSG00000126247/ENSG00000173801/ENSG00000014216/ENSG00000092295/ENSG00000104055
Keratinization	Keratinization	Keratinization	15	-0.320175	-0.897973	0.596117	0.807878	0.59075	1478	tags=33%, list=9%, signal=30%	ENSG00000126247/ENSG00000173801/ENSG00000014216/ENSG00000092295/ENSG00000104055
Attenuation phase	Attenuation phase	Attenuation phase	22	-0.282761	-0.89523	0.600746	0.809618	0.592022	3167	tags=64%, list=19%, signal=52%	ENSG00000204388/ENSG00000149257/ENSG00000110958/ENSG00000109971/ENSG00000132002/ENSG00000185122/ENSG00000080824/ENSG00000005339/ENSG00000105993/ENSG00000120694/ENSG00000170315/ENSG00000112110/ENSG00000146072/ENSG00000230989
Costimulation by the cd28 family	Costimulation by the cd28 family	Costimulation by the cd28 family	59	-0.237346	-0.920001	0.602564	0.810775	0.592868	3361	tags=29%, list=20%, signal=23%	ENSG00000145675/ENSG00000186265/ENSG00000120217/ENSG00000105568/ENSG00000198793/ENSG00000104695/ENSG00000113575/ENSG00000119487/ENSG00000103653/ENSG00000176105/ENSG00000136238/ENSG00000114013/ENSG00000149269/ENSG00000197122/ENSG00000142208/ENSG00000117461/ENSG00000137713
Metabolism of vitamins and cofactors	Metabolism of vitamins and cofactors	Metabolism of vitamins and cofactors	126	-0.207583	-0.934113	0.61082	0.820577	0.600036	4170	tags=30%, list=25%, signal=23%	ENSG00000138621/ENSG00000080824/ENSG00000157881/ENSG00000138413/ENSG00000204444/ENSG00000163738/ENSG00000185803/ENSG00000172890/ENSG00000150787/ENSG00000124275/ENSG00000124217/ENSG00000166347/ENSG00000185339/ENSG00000171723/ENSG00000178700/ENSG00000116096/ENSG00000149313/ENSG00000168216/ENSG00000160688/ENSG00000138496/ENSG00000117394/ENSG00000197324/ENSG00000112303/ENSG00000138074/ENSG00000198668/ENSG00000196511/ENSG00000151611/ENSG00000136960/ENSG00000142208/ENSG00000178685/ENSG00000106733/ENSG00000004468/ENSG00000147650/ENSG00000117479/ENSG00000131979/ENSG00000173085/ENSG00000151883/ENSG00000124145
Signaling by erbb2 in cancer	Signaling by erbb2 in cancer	Signaling by erbb2 in cancer	18	0.290295	0.89419	0.613924	0.823438	0.602128	1632	tags=22%, list=10%, signal=20%	ENSG00000141736/ENSG00000124181/ENSG00000112851/ENSG00000121879
Formation of atp by chemiosmotic coupling	Formation of atp by chemiosmotic coupling	Formation of atp by chemiosmotic coupling	18	0.28907	0.890415	0.616034	0.824958	0.603239	3768	tags=28%, list=23%, signal=21%	ENSG00000228253/ENSG00000198899/ENSG00000125375/ENSG00000159199/ENSG00000135390
Signaling by alk in cancer	Signaling by alk in cancer	Signaling by alk in cancer	54	0.230756	0.917715	0.619469	0.826505	0.60437	1654	tags=17%, list=10%, signal=15%	ENSG00000127946/ENSG00000102882/ENSG00000115414/ENSG00000124181/ENSG00000254772/ENSG00000143924/ENSG00000136153/ENSG00000121879/ENSG00000137154
Estrogen dependent nuclear events downstream of esr membrane signaling	Estrogen dependent nuclear events downstream of esr membrane signaling	Estrogen dependent nuclear events downstream of esr membrane signaling	17	0.296237	0.892334	0.618337	0.826505	0.60437	4033	tags=47%, list=24%, signal=36%	ENSG00000102882/ENSG00000170345/ENSG00000169398/ENSG00000152332/ENSG00000111276/ENSG00000082898/ENSG00000171791/ENSG00000126767
Notch4 intracellular domain regulates transcription	Notch4 intracellular domain regulates transcription	Notch4 intracellular domain regulates transcription	15	0.302626	0.878545	0.620123	0.826505	0.60437	2540	tags=33%, list=15%, signal=28%	ENSG00000204301/ENSG00000168214/ENSG00000107796/ENSG00000134250/ENSG00000166949
Nucleotide salvage	Nucleotide salvage	Nucleotide salvage	20	-0.285372	-0.878632	0.621723	0.827332	0.604975	5522	tags=55%, list=33%, signal=37%	ENSG00000116337/ENSG00000196839/ENSG00000198931/ENSG00000198276/ENSG00000143179/ENSG00000156110/ENSG00000183696/ENSG00000130021/ENSG00000025708/ENSG00000130717/ENSG00000137198
Fceri mediated mapk activation	Fceri mediated mapk activation	Fceri mediated mapk activation	30	-0.259583	-0.886159	0.627561	0.833787	0.609696	1334	tags=17%, list=8%, signal=15%	ENSG00000136238/ENSG00000149269/ENSG00000133703/ENSG00000213658/ENSG00000174775
Golgi to er retrograde transport	Golgi to er retrograde transport	Golgi to er retrograde transport	113	-0.207933	-0.922026	0.631034	0.833997	0.609849	1926	tags=16%, list=12%, signal=14%	ENSG00000188229/ENSG00000088986/ENSG00000126214/ENSG00000174903/ENSG00000116852/ENSG00000186185/ENSG00000168818/ENSG00000104671/ENSG00000127824/ENSG00000075945/ENSG00000144635/ENSG00000086827/ENSG00000116711/ENSG00000084731/ENSG00000143641/ENSG00000174996/ENSG00000138107/ENSG00000105402
Mitochondrial trna aminoacylation	Mitochondrial trna aminoacylation	Mitochondrial trna aminoacylation	21	0.279376	0.893939	0.629474	0.833997	0.609849	3956	tags=38%, list=24%, signal=29%	ENSG00000067704/ENSG00000143374/ENSG00000172053/ENSG00000137513/ENSG00000104835/ENSG00000117593/ENSG00000103356/ENSG00000162396
Rhov gtpase cycle	Rhov gtpase cycle	Rhov gtpase cycle	36	-0.249598	-0.886963	0.632653	0.833997	0.609849	3361	tags=22%, list=20%, signal=18%	ENSG00000145675/ENSG00000151914/ENSG00000035499/ENSG00000173327/ENSG00000102981/ENSG00000149269/ENSG00000143549/ENSG00000167460
Gamma carboxylation hypusine formation and arylsulfatase activation	Gamma carboxylation hypusine formation and arylsulfatase activation	Gamma carboxylation hypusine formation and arylsulfatase activation	28	-0.263335	-0.879164	0.631776	0.833997	0.609849	4062	tags=39%, list=25%, signal=30%	ENSG00000132768/ENSG00000154813/ENSG00000113273/ENSG00000132507/ENSG00000115486/ENSG00000129932/ENSG00000169902/ENSG00000116237/ENSG00000141560/ENSG00000128294/ENSG00000100299
Ldl clearance	Ldl clearance	Ldl clearance	16	-0.303009	-0.869293	0.630682	0.833997	0.609849	3701	tags=38%, list=22%, signal=29%	ENSG00000183020/ENSG00000042753/ENSG00000161203/ENSG00000144959/ENSG00000122705/ENSG00000057252
Asparagine n linked glycosylation	Asparagine n linked glycosylation	Asparagine n linked glycosylation	255	0.183375	0.950373	0.634146	0.834663	0.610336	4110	tags=27%, list=25%, signal=21%	ENSG00000175548/ENSG00000185010/ENSG00000104833/ENSG00000160408/ENSG00000005243/ENSG00000074695/ENSG00000178802/ENSG00000254685/ENSG00000086848/ENSG00000100528/ENSG00000115526/ENSG00000170348/ENSG00000117143/ENSG00000177951/ENSG00000159461/ENSG00000133103/ENSG00000145362/ENSG00000177239/ENSG00000242247/ENSG00000167110/ENSG00000134970/ENSG00000158623/ENSG00000130175/ENSG00000100417/ENSG00000119899/ENSG00000176986/ENSG00000151092/ENSG00000013375/ENSG00000138768/ENSG00000145495/ENSG00000127022/ENSG00000071073/ENSG00000100522/ENSG00000144591/ENSG00000139133/ENSG00000100934/ENSG00000150961/ENSG00000143947/ENSG00000176014/ENSG00000148803/ENSG00000198162/ENSG00000071537/ENSG00000095380/ENSG00000124357/ENSG00000152127/ENSG00000117411/ENSG00000173230/ENSG00000129083/ENSG00000114988/ENSG00000095139/ENSG00000170881/ENSG00000134265/ENSG00000196655/ENSG00000119523/ENSG00000007255/ENSG00000196547/ENSG00000111726/ENSG00000122218/ENSG00000167280/ENSG00000182858/ENSG00000204308/ENSG00000181789/ENSG00000136152/ENSG00000168434/ENSG00000138802/ENSG00000172269/ENSG00000121542/ENSG00000157353/ENSG00000110917/ENSG00000182400
Ca dependent events	Ca dependent events	Ca dependent events	24	-0.275925	-0.886271	0.639775	0.840762	0.614796	1908	tags=42%, list=12%, signal=37%	ENSG00000173020/ENSG00000072062/ENSG00000118260/ENSG00000100030/ENSG00000174233/ENSG00000182481/ENSG00000198668/ENSG00000142875/ENSG00000172915/ENSG00000116711
Perk regulates gene expression	Perk regulates gene expression	Perk regulates gene expression	29	-0.260342	-0.87882	0.641651	0.841918	0.615641	5073	tags=34%, list=31%, signal=24%	ENSG00000130713/ENSG00000125977/ENSG00000118217/ENSG00000088247/ENSG00000178896/ENSG00000123737/ENSG00000162772/ENSG00000172216/ENSG00000107371/ENSG00000066136
Slc transporter disorders	Slc transporter disorders	Slc transporter disorders	60	-0.231737	-0.900791	0.645985	0.842593	0.616134	3379	tags=27%, list=20%, signal=21%	ENSG00000125450/ENSG00000167114/ENSG00000181804/ENSG00000197375/ENSG00000155850/ENSG00000213024/ENSG00000181830/ENSG00000168575/ENSG00000117394/ENSG00000164414/ENSG00000136243/ENSG00000093000/ENSG00000140199/ENSG00000198689/ENSG00000089472/ENSG00000188467
Homologous dna pairing and strand exchange	Homologous dna pairing and strand exchange	Homologous dna pairing and strand exchange	42	0.236407	0.896769	0.645374	0.842593	0.616134	4049	tags=31%, list=24%, signal=23%	ENSG00000111445/ENSG00000197299/ENSG00000165392/ENSG00000152942/ENSG00000182185/ENSG00000113522/ENSG00000020922/ENSG00000136492/ENSG00000171792/ENSG00000132383/ENSG00000178966/ENSG00000149311/ENSG00000051180
Intra golgi traffic	Intra golgi traffic	Intra golgi traffic	40	-0.242906	-0.890486	0.648148	0.842593	0.616134	3790	tags=30%, list=23%, signal=23%	ENSG00000106636/ENSG00000108587/ENSG00000179331/ENSG00000100055/ENSG00000105443/ENSG00000099940/ENSG00000151532/ENSG00000112893/ENSG00000108433/ENSG00000172007/ENSG00000135775/ENSG00000105402
Iron uptake and transport	Iron uptake and transport	Iron uptake and transport	48	-0.234407	-0.889264	0.64557	0.842593	0.616134	2150	tags=33%, list=13%, signal=29%	ENSG00000114573/ENSG00000155097/ENSG00000118564/ENSG00000185883/ENSG00000185344/ENSG00000110719/ENSG00000159720/ENSG00000170315/ENSG00000103415/ENSG00000113732/ENSG00000167996/ENSG00000090674/ENSG00000131100/ENSG00000010704/ENSG00000089472/ENSG00000171130
Assembly of collagen fibrils and other multimeric structures	Assembly of collagen fibrils and other multimeric structures	Assembly of collagen fibrils and other multimeric structures	21	0.275191	0.880548	0.646316	0.842593	0.616134	3706	tags=33%, list=22%, signal=26%	ENSG00000204262/ENSG00000130635/ENSG00000204248/ENSG00000182871/ENSG00000171502/ENSG00000164733/ENSG00000049089
Resolution of d loop structures through synthesis dependent strand annealing sdsa	Resolution of d loop structures through synthesis dependent strand annealing sdsa	Resolution of d loop structures through synthesis dependent strand annealing sdsa	26	0.258922	0.866463	0.648069	0.842593	0.616134	4049	tags=35%, list=24%, signal=26%	ENSG00000197299/ENSG00000165392/ENSG00000182185/ENSG00000113522/ENSG00000020922/ENSG00000136492/ENSG00000178966/ENSG00000149311/ENSG00000051180
Slc mediated transmembrane transport	Slc mediated transmembrane transport	Slc mediated transmembrane transport	124	0.197503	0.926054	0.650118	0.843745	0.616977	3897	tags=29%, list=24%, signal=22%	ENSG00000131389/ENSG00000074621/ENSG00000130304/ENSG00000110446/ENSG00000180773/ENSG00000117620/ENSG00000104635/ENSG00000188687/ENSG00000181045/ENSG00000155465/ENSG00000146411/ENSG00000198743/ENSG00000149150/ENSG00000066230/ENSG00000133460/ENSG00000133065/ENSG00000119899/ENSG00000110628/ENSG00000147804/ENSG00000197119/ENSG00000144741/ENSG00000157593/ENSG00000033867/ENSG00000113504/ENSG00000136868/ENSG00000102931/ENSG00000141424/ENSG00000124067/ENSG00000139514/ENSG00000110911/ENSG00000135740/ENSG00000155380/ENSG00000040531/ENSG00000139370/ENSG00000145740/ENSG00000174669
Interleukin 20 family signaling	Interleukin 20 family signaling	Interleukin 20 family signaling	17	-0.293016	-0.859433	0.651032	0.843745	0.616977	4894	tags=47%, list=30%, signal=33%	ENSG00000174564/ENSG00000126561/ENSG00000185436/ENSG00000168610/ENSG00000170581/ENSG00000115415/ENSG00000138378/ENSG00000184557
Mtorc1 mediated signalling	Mtorc1 mediated signalling	Mtorc1 mediated signalling	24	-0.270988	-0.870412	0.652908	0.844881	0.617808	2705	tags=42%, list=16%, signal=35%	ENSG00000083750/ENSG00000106615/ENSG00000114867/ENSG00000151247/ENSG00000116586/ENSG00000198793/ENSG00000155876/ENSG00000166913/ENSG00000149357/ENSG00000177058
Trans golgi network vesicle budding	Trans golgi network vesicle budding	Trans golgi network vesicle budding	68	-0.226157	-0.902064	0.657609	0.847072	0.61941	3119	tags=29%, list=19%, signal=24%	ENSG00000101160/ENSG00000213983/ENSG00000089818/ENSG00000113282/ENSG00000003056/ENSG00000186222/ENSG00000106367/ENSG00000175416/ENSG00000116675/ENSG00000239264/ENSG00000118640/ENSG00000122705/ENSG00000221838/ENSG00000167996/ENSG00000100280/ENSG00000177182/ENSG00000133138/ENSG00000073921/ENSG00000108774/ENSG00000105402
Nuclear pore complex npc disassembly	Nuclear pore complex npc disassembly	Nuclear pore complex npc disassembly	36	0.240345	0.884013	0.656587	0.847072	0.61941	5067	tags=39%, list=31%, signal=27%	ENSG00000119408/ENSG00000272391/ENSG00000113569/ENSG00000085415/ENSG00000153201/ENSG00000155561/ENSG00000139496/ENSG00000196313/ENSG00000151414/ENSG00000095319/ENSG00000120253/ENSG00000094914/ENSG00000119638/ENSG00000126883
Tp53 regulates transcription of additional cell cycle genes whose exact role in the p53 pathway remain uncertain	Tp53 regulates transcription of additional cell cycle genes whose exact role in the p53 pathway remain uncertain	Tp53 regulates transcription of additional cell cycle genes whose exact role in the p53 pathway remain uncertain	21	0.273507	0.875159	0.656842	0.847072	0.61941	1106	tags=14%, list=7%, signal=13%	ENSG00000138767/ENSG00000102760/ENSG00000158402
A tetrasaccharide linker sequence is required for gag synthesis	A tetrasaccharide linker sequence is required for gag synthesis	A tetrasaccharide linker sequence is required for gag synthesis	15	-0.306759	-0.860346	0.660194	0.848828	0.620694	2356	tags=20%, list=14%, signal=17%	ENSG00000176022/ENSG00000173546/ENSG00000124145
Chaperone mediated autophagy	Chaperone mediated autophagy	Chaperone mediated autophagy	17	0.28466	0.85746	0.660981	0.848828	0.620694	2663	tags=24%, list=16%, signal=20%	ENSG00000147872/ENSG00000156508/ENSG00000105355/ENSG00000143947
Signaling by ntrks	Signaling by ntrks	Signaling by ntrks	104	0.196224	0.897719	0.663594	0.849602	0.62126	2841	tags=21%, list=17%, signal=18%	ENSG00000120738/ENSG00000138386/ENSG00000105426/ENSG00000176749/ENSG00000102882/ENSG00000170345/ENSG00000122877/ENSG00000124181/ENSG00000137764/ENSG00000010810/ENSG00000118515/ENSG00000179388/ENSG00000121879/ENSG00000068305/ENSG00000108861/ENSG00000140564/ENSG00000166886/ENSG00000130522/ENSG00000117318/ENSG00000177189/ENSG00000051382/ENSG00000116604
Insulin receptor signalling cascade	Insulin receptor signalling cascade	Insulin receptor signalling cascade	31	-0.250314	-0.863555	0.662921	0.849602	0.62126	1637	tags=16%, list=10%, signal=15%	ENSG00000152270/ENSG00000169047/ENSG00000138685/ENSG00000133703/ENSG00000174775
Signaling by alk	Signaling by alk	Signaling by alk	23	-0.264087	-0.848145	0.664835	0.849903	0.62148	4870	tags=39%, list=29%, signal=28%	ENSG00000057657/ENSG00000196591/ENSG00000168610/ENSG00000145675/ENSG00000120217/ENSG00000116478/ENSG00000169047/ENSG00000100644/ENSG00000197122
Keratan sulfate keratin metabolism	Keratan sulfate keratin metabolism	Keratan sulfate keratin metabolism	24	0.262644	0.86204	0.667377	0.850579	0.621974	729	tags=12%, list=4%, signal=12%	ENSG00000175040/ENSG00000163521/ENSG00000049860
Plasma lipoprotein clearance	Plasma lipoprotein clearance	Plasma lipoprotein clearance	24	0.262641	0.862029	0.667377	0.850579	0.621974	4030	tags=38%, list=24%, signal=28%	ENSG00000172828/ENSG00000007944/ENSG00000166126/ENSG00000107798/ENSG00000115677/ENSG00000073060/ENSG00000119655/ENSG00000025434/ENSG00000141367
Pkmts methylate histone lysines	Pkmts methylate histone lysines	Pkmts methylate histone lysines	47	-0.233145	-0.882444	0.67148	0.853234	0.623916	6088	tags=53%, list=37%, signal=34%	ENSG00000272333/ENSG00000103037/ENSG00000104885/ENSG00000117222/ENSG00000152455/ENSG00000183955/ENSG00000136169/ENSG00000167548/ENSG00000162521/ENSG00000106462/ENSG00000143499/ENSG00000099381/ENSG00000077150/ENSG00000274750/ENSG00000101945/ENSG00000197837/ENSG00000110066/ENSG00000139718/ENSG00000074266/ENSG00000276180/ENSG00000109320/ENSG00000270882/ENSG00000158406/ENSG00000278828/ENSG00000181090
Regulation of mecp2 expression and activity	Regulation of mecp2 expression and activity	Regulation of mecp2 expression and activity	28	-0.25507	-0.851573	0.671028	0.853234	0.623916	2046	tags=18%, list=12%, signal=16%	ENSG00000116478/ENSG00000178999/ENSG00000198668/ENSG00000143815/ENSG00000155363
Transcriptional activation of mitochondrial biogenesis	Transcriptional activation of mitochondrial biogenesis	Transcriptional activation of mitochondrial biogenesis	51	-0.229169	-0.877538	0.675725	0.856053	0.625977	3760	tags=31%, list=23%, signal=24%	ENSG00000099821/ENSG00000109189/ENSG00000005339/ENSG00000130589/ENSG00000104064/ENSG00000140577/ENSG00000127989/ENSG00000172534/ENSG00000148840/ENSG00000142453/ENSG00000182054/ENSG00000140396/ENSG00000198668/ENSG00000173153/ENSG00000106459/ENSG00000137574
Translesion synthesis by y family dna polymerases bypasses lesions on dna template	Translesion synthesis by y family dna polymerases bypasses lesions on dna template	Translesion synthesis by y family dna polymerases bypasses lesions on dna template	38	-0.240821	-0.871091	0.675422	0.856053	0.625977	3537	tags=24%, list=21%, signal=19%	ENSG00000117748/ENSG00000121060/ENSG00000132646/ENSG00000182179/ENSG00000010072/ENSG00000170315/ENSG00000070010/ENSG00000187608/ENSG00000156587
Fcgr3a mediated il10 synthesis	Fcgr3a mediated il10 synthesis	Fcgr3a mediated il10 synthesis	33	-0.247568	-0.863382	0.677298	0.856245	0.626117	1526	tags=18%, list=9%, signal=17%	ENSG00000198668/ENSG00000176105/ENSG00000143226/ENSG00000142875/ENSG00000197122/ENSG00000211896
Glycogen metabolism	Glycogen metabolism	Glycogen metabolism	20	-0.274666	-0.845667	0.677903	0.856245	0.626117	1972	tags=25%, list=12%, signal=22%	ENSG00000170315/ENSG00000198668/ENSG00000102893/ENSG00000163754/ENSG00000112425
Rhoc gtpase cycle	Rhoc gtpase cycle	Rhoc gtpase cycle	64	0.215423	0.892302	0.679825	0.857391	0.626955	2777	tags=23%, list=17%, signal=20%	ENSG00000072274/ENSG00000076706/ENSG00000074695/ENSG00000145819/ENSG00000240771/ENSG00000112851/ENSG00000099331/ENSG00000160293/ENSG00000122966/ENSG00000100852/ENSG00000105974/ENSG00000148175/ENSG00000146376/ENSG00000107897/ENSG00000133121
Constitutive signaling by aberrant pi3k in cancer	Constitutive signaling by aberrant pi3k in cancer	Constitutive signaling by aberrant pi3k in cancer	38	-0.239075	-0.864773	0.684803	0.862382	0.630605	1334	tags=34%, list=8%, signal=32%	ENSG00000113070/ENSG00000182866/ENSG00000169752/ENSG00000145675/ENSG00000113721/ENSG00000158458/ENSG00000136238/ENSG00000114013/ENSG00000169047/ENSG00000197122/ENSG00000100311/ENSG00000138685/ENSG00000117461
Insulin processing	Insulin processing	Insulin processing	19	0.275174	0.855118	0.685897	0.862475	0.630673	4744	tags=58%, list=29%, signal=41%	ENSG00000090989/ENSG00000197930/ENSG00000168280/ENSG00000131558/ENSG00000106089/ENSG00000086619/ENSG00000145740/ENSG00000220205/ENSG00000162695/ENSG00000070367/ENSG00000180104
Metabolism of steroid hormones	Metabolism of steroid hormones	Metabolism of steroid hormones	15	-0.300207	-0.841971	0.687379	0.863053	0.631096	3384	tags=40%, list=20%, signal=32%	ENSG00000100300/ENSG00000198189/ENSG00000108786/ENSG00000267673/ENSG00000010270/ENSG00000137714
Sumoylation of dna damage response and repair proteins	Sumoylation of dna damage response and repair proteins	Sumoylation of dna damage response and repair proteins	77	-0.21265	-0.875826	0.692035	0.866326	0.633489	2178	tags=16%, list=13%, signal=14%	ENSG00000105229/ENSG00000139372/ENSG00000213024/ENSG00000136243/ENSG00000093000/ENSG00000002016/ENSG00000277258/ENSG00000134686/ENSG00000111752/ENSG00000107672/ENSG00000140464/ENSG00000168283
Foxo mediated transcription	Foxo mediated transcription	Foxo mediated transcription	47	-0.229045	-0.866927	0.691336	0.866326	0.633489	4500	tags=36%, list=27%, signal=26%	ENSG00000196591/ENSG00000170027/ENSG00000136810/ENSG00000158828/ENSG00000164924/ENSG00000005339/ENSG00000134308/ENSG00000090097/ENSG00000116717/ENSG00000116478/ENSG00000105327/ENSG00000124762/ENSG00000166913/ENSG00000154262/ENSG00000118046/ENSG00000142208/ENSG00000066136
Hdr through single strand annealing ssa	Hdr through single strand annealing ssa	Hdr through single strand annealing ssa	37	0.232976	0.872141	0.694093	0.867616	0.634432	4246	tags=35%, list=26%, signal=26%	ENSG00000111445/ENSG00000197299/ENSG00000165392/ENSG00000152942/ENSG00000113522/ENSG00000020922/ENSG00000136492/ENSG00000171792/ENSG00000132383/ENSG00000178966/ENSG00000149311/ENSG00000051180/ENSG00000012061
Hdms demethylate histones	Hdms demethylate histones	Hdms demethylate histones	27	-0.256711	-0.846981	0.695327	0.867875	0.634622	1657	tags=19%, list=10%, signal=17%	ENSG00000173120/ENSG00000276180/ENSG00000270882/ENSG00000158406/ENSG00000278828
Stimuli sensing channels	Stimuli sensing channels	Stimuli sensing channels	49	-0.227667	-0.86576	0.696751	0.867929	0.634662	3442	tags=29%, list=21%, signal=23%	ENSG00000141540/ENSG00000198363/ENSG00000162341/ENSG00000155962/ENSG00000171714/ENSG00000167995/ENSG00000168404/ENSG00000170315/ENSG00000153898/ENSG00000198668/ENSG00000090674/ENSG00000136295/ENSG00000129465/ENSG00000075142
Interconversion of nucleotide di and triphosphates	Interconversion of nucleotide di and triphosphates	Interconversion of nucleotide di and triphosphates	26	0.251668	0.842189	0.697425	0.867929	0.634662	2647	tags=23%, list=16%, signal=19%	ENSG00000106992/ENSG00000129187/ENSG00000162433/ENSG00000155085/ENSG00000047230/ENSG00000162368
Interleukin 17 signaling	Interleukin 17 signaling	Interleukin 17 signaling	63	-0.222758	-0.875027	0.7	0.869853	0.636068	3227	tags=22%, list=19%, signal=18%	ENSG00000104312/ENSG00000105568/ENSG00000162889/ENSG00000104695/ENSG00000100324/ENSG00000113575/ENSG00000170315/ENSG00000269335/ENSG00000177889/ENSG00000104365/ENSG00000109320/ENSG00000137713/ENSG00000184216/ENSG00000177663
Nuclear receptor transcription pathway	Nuclear receptor transcription pathway	Nuclear receptor transcription pathway	32	0.241375	0.863202	0.701493	0.870428	0.636488	4020	tags=34%, list=24%, signal=26%	ENSG00000113580/ENSG00000069667/ENSG00000120798/ENSG00000126351/ENSG00000111424/ENSG00000186951/ENSG00000123358/ENSG00000153234/ENSG00000174738/ENSG00000125686/ENSG00000025434
Insertion of tail anchored proteins into the endoplasmic reticulum membrane	Insertion of tail anchored proteins into the endoplasmic reticulum membrane	Insertion of tail anchored proteins into the endoplasmic reticulum membrane	21	0.265339	0.849024	0.703158	0.871215	0.637064	3920	tags=29%, list=24%, signal=22%	ENSG00000171867/ENSG00000164615/ENSG00000120742/ENSG00000101558/ENSG00000106089/ENSG00000220205
Mismatch repair	Mismatch repair	Mismatch repair	15	0.286468	0.831638	0.704312	0.871367	0.637175	5834	tags=60%, list=35%, signal=39%	ENSG00000113318/ENSG00000132383/ENSG00000076242/ENSG00000116062/ENSG00000122512/ENSG00000095002/ENSG00000106628/ENSG00000174371/ENSG00000077514
Regulation of tp53 activity through phosphorylation	Regulation of tp53 activity through phosphorylation	Regulation of tp53 activity through phosphorylation	86	-0.209719	-0.878987	0.706093	0.872293	0.637853	5679	tags=44%, list=34%, signal=29%	ENSG00000178913/ENSG00000164938/ENSG00000145386/ENSG00000130699/ENSG00000127445/ENSG00000149554/ENSG00000172613/ENSG00000141384/ENSG00000172977/ENSG00000165632/ENSG00000141510/ENSG00000111725/ENSG00000092201/ENSG00000164885/ENSG00000070770/ENSG00000123374/ENSG00000163918/ENSG00000087586/ENSG00000089022/ENSG00000270647/ENSG00000113456/ENSG00000181929/ENSG00000117748/ENSG00000177302/ENSG00000064995/ENSG00000120656/ENSG00000166337/ENSG00000106290/ENSG00000138346/ENSG00000170315/ENSG00000104320/ENSG00000178999/ENSG00000118046/ENSG00000135679/ENSG00000112592/ENSG00000136273/ENSG00000197780/ENSG00000172315
Biosynthesis of the n glycan precursor dolichol lipid linked oligosaccharide llo and transfer to a nascent protein	Biosynthesis of the n glycan precursor dolichol lipid linked oligosaccharide llo and transfer to a nascent protein	Biosynthesis of the n glycan precursor dolichol lipid linked oligosaccharide llo and transfer to a nascent protein	65	0.213786	0.886238	0.707589	0.872866	0.638271	2957	tags=23%, list=18%, signal=19%	ENSG00000175548/ENSG00000160408/ENSG00000178802/ENSG00000254685/ENSG00000086848/ENSG00000117143/ENSG00000100417/ENSG00000119899/ENSG00000013375/ENSG00000100522/ENSG00000144591/ENSG00000139133/ENSG00000148803/ENSG00000095380/ENSG00000124357
Mhc class ii antigen presentation	Mhc class ii antigen presentation	Mhc class ii antigen presentation	99	0.196729	0.882573	0.709135	0.873497	0.638733	3436	tags=23%, list=21%, signal=19%	ENSG00000204252/ENSG00000196126/ENSG00000241106/ENSG00000104833/ENSG00000223865/ENSG00000204287/ENSG00000137171/ENSG00000231389/ENSG00000198502/ENSG00000115073/ENSG00000019582/ENSG00000152056/ENSG00000176986/ENSG00000127022/ENSG00000100934/ENSG00000150961/ENSG00000176014/ENSG00000101350/ENSG00000204257/ENSG00000100600/ENSG00000216490/ENSG00000164733/ENSG00000161800
Telomere extension by telomerase	Telomere extension by telomerase	Telomere extension by telomerase	21	-0.266356	-0.829995	0.713472	0.877561	0.641704	6000	tags=62%, list=36%, signal=40%	ENSG00000109534/ENSG00000141499/ENSG00000258366/ENSG00000110075/ENSG00000145386/ENSG00000166848/ENSG00000132604/ENSG00000123374/ENSG00000119414/ENSG00000182117/ENSG00000130826/ENSG00000147601/ENSG00000092330
Activation of atr in response to replication stress	Activation of atr in response to replication stress	Activation of atr in response to replication stress	37	-0.235032	-0.840364	0.721591	0.886256	0.648063	5549	tags=51%, list=33%, signal=34%	ENSG00000006634/ENSG00000073111/ENSG00000149554/ENSG00000172613/ENSG00000135336/ENSG00000112118/ENSG00000085840/ENSG00000065328/ENSG00000123374/ENSG00000163918/ENSG00000113456/ENSG00000076003/ENSG00000117748/ENSG00000092853/ENSG00000093009/ENSG00000164045/ENSG00000166508/ENSG00000100297/ENSG00000136273
Signaling by notch1 pest domain mutants in cancer	Signaling by notch1 pest domain mutants in cancer	Signaling by notch1 pest domain mutants in cancer	49	-0.223137	-0.848537	0.723827	0.886886	0.648523	3245	tags=35%, list=20%, signal=28%	ENSG00000198719/ENSG00000196591/ENSG00000113558/ENSG00000151694/ENSG00000205155/ENSG00000117362/ENSG00000005339/ENSG00000068024/ENSG00000080815/ENSG00000148400/ENSG00000109670/ENSG00000116478/ENSG00000170315/ENSG00000100603/ENSG00000161021/ENSG00000164683/ENSG00000143801
Diseases of carbohydrate metabolism	Diseases of carbohydrate metabolism	Diseases of carbohydrate metabolism	24	-0.255046	-0.819208	0.724203	0.886886	0.648523	1972	tags=33%, list=12%, signal=29%	ENSG00000138030/ENSG00000113273/ENSG00000141349/ENSG00000170315/ENSG00000177156/ENSG00000153574/ENSG00000163754/ENSG00000112425
Ns1 mediated effects on host pathways	Ns1 mediated effects on host pathways	Ns1 mediated effects on host pathways	40	-0.229157	-0.84008	0.735185	0.896438	0.655508	2018	tags=15%, list=12%, signal=13%	ENSG00000213024/ENSG00000182481/ENSG00000136243/ENSG00000093000/ENSG00000100836/ENSG00000187608
Transcriptional regulation by the ap 2 tfap2 family of transcription factors	Transcriptional regulation by the ap 2 tfap2 family of transcription factors	Transcriptional regulation by the ap 2 tfap2 family of transcription factors	21	-0.262985	-0.819492	0.734345	0.896438	0.655508	3809	tags=38%, list=23%, signal=29%	ENSG00000103275/ENSG00000186153/ENSG00000116030/ENSG00000005339/ENSG00000116819/ENSG00000111641/ENSG00000124762/ENSG00000134504
Signaling by egfr in cancer	Signaling by egfr in cancer	Signaling by egfr in cancer	18	-0.268661	-0.798501	0.734848	0.896438	0.655508	4155	tags=33%, list=25%, signal=25%	ENSG00000080824/ENSG00000113070/ENSG00000145675/ENSG00000170315/ENSG00000133703/ENSG00000174775
Dap12 signaling	Dap12 signaling	Dap12 signaling	23	-0.252629	-0.811344	0.736264	0.896459	0.655524	1334	tags=30%, list=8%, signal=28%	ENSG00000182866/ENSG00000145675/ENSG00000166710/ENSG00000136238/ENSG00000133703/ENSG00000213658/ENSG00000174775
Dap12 interactions	Dap12 interactions	Dap12 interactions	27	-0.247835	-0.817695	0.740187	0.899939	0.658068	2435	tags=22%, list=15%, signal=19%	ENSG00000166710/ENSG00000254415/ENSG00000136238/ENSG00000133703/ENSG00000213658/ENSG00000174775
Synthesis of substrates in n glycan biosythesis	Synthesis of substrates in n glycan biosythesis	Synthesis of substrates in n glycan biosythesis	50	0.21444	0.840576	0.745011	0.904503	0.661406	2957	tags=24%, list=18%, signal=20%	ENSG00000160408/ENSG00000178802/ENSG00000254685/ENSG00000117143/ENSG00000100417/ENSG00000119899/ENSG00000013375/ENSG00000100522/ENSG00000144591/ENSG00000148803/ENSG00000095380/ENSG00000124357
Rhog gtpase cycle	Rhog gtpase cycle	Rhog gtpase cycle	56	-0.222024	-0.858117	0.747292	0.905971	0.662479	4979	tags=39%, list=30%, signal=28%	ENSG00000145703/ENSG00000177105/ENSG00000213619/ENSG00000173218/ENSG00000160007/ENSG00000124164/ENSG00000130669/ENSG00000176915/ENSG00000126777/ENSG00000106636/ENSG00000145675/ENSG00000035499/ENSG00000115541/ENSG00000107863/ENSG00000141522/ENSG00000049245/ENSG00000173327/ENSG00000028116/ENSG00000149357/ENSG00000143815/ENSG00000062598/ENSG00000050327
Export of viral ribonucleoproteins from nucleus	Export of viral ribonucleoproteins from nucleus	Export of viral ribonucleoproteins from nucleus	33	0.230661	0.828969	0.750533	0.907049	0.663268	4429	tags=33%, list=27%, signal=24%	ENSG00000272391/ENSG00000113569/ENSG00000085415/ENSG00000153201/ENSG00000155561/ENSG00000139496/ENSG00000196313/ENSG00000082898/ENSG00000095319/ENSG00000120253/ENSG00000094914
Signaling by wnt in cancer	Signaling by wnt in cancer	Signaling by wnt in cancer	26	-0.248076	-0.810727	0.75	0.907049	0.663268	5079	tags=42%, list=31%, signal=29%	ENSG00000134982/ENSG00000103126/ENSG00000112640/ENSG00000184675/ENSG00000175029/ENSG00000105568/ENSG00000104695/ENSG00000113575/ENSG00000070018/ENSG00000162337/ENSG00000137713
Translation of sars cov 1 structural proteins	Translation of sars cov 1 structural proteins	Translation of sars cov 1 structural proteins	27	-0.245288	-0.809292	0.751402	0.907049	0.663268	2135	tags=30%, list=13%, signal=26%	ENSG00000089597/ENSG00000103275/ENSG00000116030/ENSG00000105723/ENSG00000170315/ENSG00000138496/ENSG00000178685/ENSG00000151883
Sumoylation of ubiquitinylation proteins	Sumoylation of ubiquitinylation proteins	Sumoylation of ubiquitinylation proteins	39	-0.226726	-0.824803	0.754221	0.909154	0.664807	4328	tags=31%, list=26%, signal=23%	ENSG00000069248/ENSG00000134086/ENSG00000033800/ENSG00000103275/ENSG00000116030/ENSG00000125450/ENSG00000105229/ENSG00000213024/ENSG00000136243/ENSG00000093000/ENSG00000135679/ENSG00000140464
Thromboxane signalling through tp receptor	Thromboxane signalling through tp receptor	Thromboxane signalling through tp receptor	15	-0.282447	-0.792162	0.75534	0.909205	0.664844	7136	tags=60%, list=43%, signal=34%	ENSG00000167083/ENSG00000078369/ENSG00000114450/ENSG00000111664/ENSG00000186469/ENSG00000172354/ENSG00000242616/ENSG00000174021/ENSG00000127920
Cooperation of prefoldin and tric cct in actin and tubulin folding	Cooperation of prefoldin and tric cct in actin and tubulin folding	Cooperation of prefoldin and tric cct in actin and tubulin folding	26	0.241738	0.808956	0.757511	0.910521	0.665806	309	tags=8%, list=2%, signal=8%	ENSG00000132141/ENSG00000104833
G alpha q signalling events	G alpha q signalling events	G alpha q signalling events	91	-0.200745	-0.856078	0.761658	0.912232	0.667057	2554	tags=31%, list=15%, signal=26%	ENSG00000173020/ENSG00000078401/ENSG00000117676/ENSG00000118260/ENSG00000058866/ENSG00000074416/ENSG00000100030/ENSG00000183395/ENSG00000172354/ENSG00000113070/ENSG00000180914/ENSG00000123104/ENSG00000242616/ENSG00000145675/ENSG00000149782/ENSG00000116741/ENSG00000149091/ENSG00000174021/ENSG00000127920/ENSG00000127533/ENSG00000121764/ENSG00000137841/ENSG00000143333/ENSG00000133703/ENSG00000117461/ENSG00000174775/ENSG00000068831/ENSG00000183484
Cellular response to heat stress	Cellular response to heat stress	Cellular response to heat stress	90	-0.201045	-0.853321	0.761821	0.912232	0.667057	3681	tags=26%, list=22%, signal=20%	ENSG00000112208/ENSG00000117748/ENSG00000125450/ENSG00000005339/ENSG00000149196/ENSG00000162889/ENSG00000168259/ENSG00000105993/ENSG00000198793/ENSG00000120694/ENSG00000107262/ENSG00000166170/ENSG00000213024/ENSG00000170315/ENSG00000112110/ENSG00000136243/ENSG00000093000/ENSG00000108953/ENSG00000146072/ENSG00000187051/ENSG00000158941/ENSG00000187522/ENSG00000230989
Regulation of tp53 activity through methylation	Regulation of tp53 activity through methylation	Regulation of tp53 activity through methylation	19	-0.263359	-0.79838	0.762172	0.912232	0.667057	1972	tags=16%, list=12%, signal=14%	ENSG00000170315/ENSG00000135679/ENSG00000181090
Interleukin 37 signaling	Interleukin 37 signaling	Interleukin 37 signaling	18	-0.263227	-0.78235	0.763258	0.912239	0.667062	1077	tags=56%, list=6%, signal=52%	ENSG00000152104/ENSG00000163629/ENSG00000088179/ENSG00000127947/ENSG00000137752/ENSG00000137496/ENSG00000185187/ENSG00000168610/ENSG00000183735/ENSG00000169410
Ire1alpha activates chaperones	Ire1alpha activates chaperones	Ire1alpha activates chaperones	48	0.216555	0.841865	0.768374	0.914473	0.668696	3909	tags=27%, list=24%, signal=21%	ENSG00000065485/ENSG00000044090/ENSG00000102580/ENSG00000124783/ENSG00000166340/ENSG00000120742/ENSG00000106080/ENSG00000184205/ENSG00000070540/ENSG00000109501/ENSG00000013573/ENSG00000072778/ENSG00000068971
Metabolism of nucleotides	Metabolism of nucleotides	Metabolism of nucleotides	83	-0.201777	-0.840148	0.767318	0.914473	0.668696	4350	tags=33%, list=26%, signal=24%	ENSG00000076685/ENSG00000136810/ENSG00000136159/ENSG00000198276/ENSG00000128951/ENSG00000171848/ENSG00000197586/ENSG00000125458/ENSG00000143179/ENSG00000156110/ENSG00000100024/ENSG00000143774/ENSG00000106348/ENSG00000183696/ENSG00000130021/ENSG00000171793/ENSG00000114491/ENSG00000025708/ENSG00000130717/ENSG00000137198/ENSG00000168393/ENSG00000170502/ENSG00000198585/ENSG00000122643/ENSG00000054179/ENSG00000101347/ENSG00000173221
Gpvi mediated activation cascade	Gpvi mediated activation cascade	Gpvi mediated activation cascade	28	0.239401	0.814018	0.766595	0.914473	0.668696	2831	tags=25%, list=17%, signal=21%	ENSG00000067606/ENSG00000010810/ENSG00000197943/ENSG00000121879/ENSG00000160293/ENSG00000043462/ENSG00000051382
Synthesis of ip3 and ip4 in the cytosol	Synthesis of ip3 and ip4 in the cytosol	Synthesis of ip3 and ip4 in the cytosol	20	0.258147	0.80924	0.771368	0.914751	0.668899	1228	tags=15%, list=7%, signal=14%	ENSG00000138193/ENSG00000124181/ENSG00000197943
Resolution of d loop structures	Resolution of d loop structures	Resolution of d loop structures	33	0.224973	0.808528	0.771855	0.914751	0.668899	2556	tags=21%, list=15%, signal=18%	ENSG00000197299/ENSG00000165392/ENSG00000164808/ENSG00000182185/ENSG00000113522/ENSG00000020922/ENSG00000136492
G alpha z signalling events	G alpha z signalling events	G alpha z signalling events	26	-0.24447	-0.798944	0.770522	0.914751	0.668899	2227	tags=31%, list=13%, signal=27%	ENSG00000172354/ENSG00000174233/ENSG00000242616/ENSG00000174021/ENSG00000114353/ENSG00000127920/ENSG00000143333/ENSG00000087460
Regulation of insulin secretion	Regulation of insulin secretion	Regulation of insulin secretion	43	-0.22517	-0.831497	0.777365	0.916142	0.669916	2554	tags=26%, list=15%, signal=22%	ENSG00000123104/ENSG00000242616/ENSG00000149782/ENSG00000068366/ENSG00000174021/ENSG00000114353/ENSG00000117394/ENSG00000127920/ENSG00000142875/ENSG00000137841/ENSG00000087460
Rnd2 gtpase cycle	Rnd2 gtpase cycle	Rnd2 gtpase cycle	37	0.221198	0.828049	0.774262	0.916142	0.669916	2306	tags=16%, list=14%, signal=14%	ENSG00000072274/ENSG00000111647/ENSG00000187239/ENSG00000158062/ENSG00000100852/ENSG00000105974
Formation of tc ner pre incision complex	Formation of tc ner pre incision complex	Formation of tc ner pre incision complex	53	-0.21449	-0.823522	0.776557	0.916142	0.669916	5000	tags=36%, list=30%, signal=25%	ENSG00000168002/ENSG00000049167/ENSG00000163882/ENSG00000110768/ENSG00000121022/ENSG00000240682/ENSG00000005075/ENSG00000205581/ENSG00000110107/ENSG00000100142/ENSG00000170315/ENSG00000213780/ENSG00000144231/ENSG00000169727/ENSG00000099817/ENSG00000147669/ENSG00000177700/ENSG00000163161/ENSG00000198783
Sumoylation of dna replication proteins	Sumoylation of dna replication proteins	Sumoylation of dna replication proteins	46	-0.215361	-0.810824	0.776965	0.916142	0.669916	4760	tags=43%, list=29%, signal=31%	ENSG00000163002/ENSG00000030066/ENSG00000157020/ENSG00000134690/ENSG00000149503/ENSG00000069248/ENSG00000188612/ENSG00000087586/ENSG00000198900/ENSG00000103275/ENSG00000116030/ENSG00000125450/ENSG00000132646/ENSG00000105229/ENSG00000213024/ENSG00000089685/ENSG00000178999/ENSG00000136243/ENSG00000100401/ENSG00000093000
Glycosaminoglycan metabolism	Glycosaminoglycan metabolism	Glycosaminoglycan metabolism	76	-0.201897	-0.830765	0.779751	0.916174	0.66994	3784	tags=28%, list=23%, signal=21%	ENSG00000114770/ENSG00000113273/ENSG00000171310/ENSG00000158850/ENSG00000169105/ENSG00000147119/ENSG00000156966/ENSG00000123989/ENSG00000155850/ENSG00000176022/ENSG00000151348/ENSG00000130958/ENSG00000173546/ENSG00000124786/ENSG00000136213/ENSG00000176383/ENSG00000064225/ENSG00000138801/ENSG00000086062/ENSG00000111817/ENSG00000124145
Regulation of glucokinase by glucokinase regulatory protein	Regulation of glucokinase by glucokinase regulatory protein	Regulation of glucokinase by glucokinase regulatory protein	30	0.230892	0.805215	0.780645	0.916174	0.66994	4429	tags=33%, list=27%, signal=24%	ENSG00000272391/ENSG00000113569/ENSG00000085415/ENSG00000153201/ENSG00000155561/ENSG00000139496/ENSG00000196313/ENSG00000095319/ENSG00000120253/ENSG00000094914
Defective intrinsic pathway for apoptosis	Defective intrinsic pathway for apoptosis	Defective intrinsic pathway for apoptosis	23	0.246742	0.796632	0.778509	0.916174	0.66994	1746	tags=22%, list=11%, signal=19%	ENSG00000176749/ENSG00000158402/ENSG00000153094/ENSG00000112096/ENSG00000167110
Viral messenger rna synthesis	Viral messenger rna synthesis	Viral messenger rna synthesis	44	-0.220055	-0.81934	0.788603	0.922949	0.674894	2874	tags=23%, list=17%, signal=19%	ENSG00000125450/ENSG00000125651/ENSG00000100142/ENSG00000213024/ENSG00000144231/ENSG00000136243/ENSG00000093000/ENSG00000099817/ENSG00000147669/ENSG00000177700
Tp53 regulates transcription of genes involved in cytochrome c release	Tp53 regulates transcription of genes involved in cytochrome c release	Tp53 regulates transcription of genes involved in cytochrome c release	19	-0.254174	-0.770537	0.78839	0.922949	0.674894	3510	tags=32%, list=21%, signal=25%	ENSG00000088808/ENSG00000005339/ENSG00000169230/ENSG00000105327/ENSG00000042286/ENSG00000087088
Regulation of hsf1 mediated heat shock response	Regulation of hsf1 mediated heat shock response	Regulation of hsf1 mediated heat shock response	75	-0.201256	-0.821933	0.802867	0.929985	0.680039	3681	tags=27%, list=22%, signal=21%	ENSG00000112208/ENSG00000117748/ENSG00000125450/ENSG00000149196/ENSG00000162889/ENSG00000168259/ENSG00000105993/ENSG00000120694/ENSG00000107262/ENSG00000166170/ENSG00000213024/ENSG00000170315/ENSG00000112110/ENSG00000136243/ENSG00000093000/ENSG00000108953/ENSG00000146072/ENSG00000187051/ENSG00000158941/ENSG00000187522
Rhoj gtpase cycle	Rhoj gtpase cycle	Rhoj gtpase cycle	46	0.210033	0.816666	0.8	0.929985	0.680039	3180	tags=24%, list=19%, signal=19%	ENSG00000072274/ENSG00000145819/ENSG00000092531/ENSG00000187239/ENSG00000100852/ENSG00000105974/ENSG00000108262/ENSG00000148175/ENSG00000033867/ENSG00000102606/ENSG00000161791
Golgi associated vesicle biogenesis	Golgi associated vesicle biogenesis	Golgi associated vesicle biogenesis	53	-0.210024	-0.806378	0.802198	0.929985	0.680039	3051	tags=23%, list=18%, signal=19%	ENSG00000186222/ENSG00000106367/ENSG00000116675/ENSG00000239264/ENSG00000118640/ENSG00000122705/ENSG00000167996/ENSG00000100280/ENSG00000133138/ENSG00000073921/ENSG00000108774/ENSG00000105402
Regulation of insulin like growth factor igf transport and uptake by insulin like growth factor binding proteins igfbps	Regulation of insulin like growth factor igf transport and uptake by insulin like growth factor binding proteins igfbps	Regulation of insulin like growth factor igf transport and uptake by insulin like growth factor binding proteins igfbps	49	-0.209699	-0.797433	0.797834	0.929985	0.680039	3050	tags=24%, list=18%, signal=20%	ENSG00000100342/ENSG00000017427/ENSG00000135862/ENSG00000163453/ENSG00000140943/ENSG00000166147/ENSG00000244731/ENSG00000070404/ENSG00000179403/ENSG00000001036/ENSG00000141753/ENSG00000140545
Class i peroxisomal membrane protein import	Class i peroxisomal membrane protein import	Class i peroxisomal membrane protein import	20	0.251015	0.786882	0.803419	0.929985	0.680039	3844	tags=30%, list=23%, signal=23%	ENSG00000162735/ENSG00000138138/ENSG00000164751/ENSG00000107897/ENSG00000131779/ENSG00000101417
Flt3 signaling	Flt3 signaling	Flt3 signaling	35	-0.220203	-0.77916	0.802974	0.929985	0.680039	2450	tags=20%, list=15%, signal=17%	ENSG00000111252/ENSG00000170315/ENSG00000103653/ENSG00000101082/ENSG00000142208/ENSG00000133703/ENSG00000174775
Listeria monocytogenes entry into host cells	Listeria monocytogenes entry into host cells	Listeria monocytogenes entry into host cells	17	-0.256217	-0.7515	0.801126	0.929985	0.680039	4660	tags=24%, list=28%, signal=17%	ENSG00000198561/ENSG00000141985/ENSG00000170315/ENSG00000197122
Constitutive signaling by ligand responsive egfr cancer variants	Constitutive signaling by ligand responsive egfr cancer variants	Constitutive signaling by ligand responsive egfr cancer variants	17	-0.253796	-0.744398	0.803002	0.929985	0.680039	1972	tags=29%, list=12%, signal=26%	ENSG00000080824/ENSG00000145675/ENSG00000170315/ENSG00000133703/ENSG00000174775
Pi metabolism	Pi metabolism	Pi metabolism	75	-0.201065	-0.821151	0.804659	0.930147	0.680157	3361	tags=21%, list=20%, signal=17%	ENSG00000145675/ENSG00000145779/ENSG00000100241/ENSG00000103043/ENSG00000107242/ENSG00000166908/ENSG00000165782/ENSG00000040933/ENSG00000163154/ENSG00000132376/ENSG00000180957/ENSG00000143393/ENSG00000241973/ENSG00000117461/ENSG00000176783/ENSG00000186111
Potassium channels	Potassium channels	Potassium channels	32	0.21986	0.786263	0.80597	0.930389	0.680334	2144	tags=19%, list=13%, signal=16%	ENSG00000135750/ENSG00000131398/ENSG00000169282/ENSG00000099337/ENSG00000171121/ENSG00000116396
Aurka activation by tpx2	Aurka activation by tpx2	Aurka activation by tpx2	70	-0.202809	-0.812077	0.809437	0.932419	0.681818	4724	tags=36%, list=29%, signal=26%	ENSG00000112877/ENSG00000174799/ENSG00000141551/ENSG00000213923/ENSG00000170027/ENSG00000080824/ENSG00000087586/ENSG00000131462/ENSG00000167552/ENSG00000077380/ENSG00000204843/ENSG00000101367/ENSG00000213397/ENSG00000126001/ENSG00000105568/ENSG00000176101/ENSG00000114107/ENSG00000188229/ENSG00000088986/ENSG00000046651/ENSG00000131351/ENSG00000166851/ENSG00000127824/ENSG00000108953/ENSG00000138107
Rhof gtpase cycle	Rhof gtpase cycle	Rhof gtpase cycle	36	0.218325	0.803022	0.809935	0.932419	0.681818	2689	tags=22%, list=16%, signal=19%	ENSG00000076706/ENSG00000006453/ENSG00000092531/ENSG00000099331/ENSG00000100852/ENSG00000105974/ENSG00000198780/ENSG00000033867
Infection with mycobacterium tuberculosis	Infection with mycobacterium tuberculosis	Infection with mycobacterium tuberculosis	22	-0.242342	-0.767264	0.811567	0.932695	0.68202	2628	tags=23%, list=16%, signal=19%	ENSG00000102879/ENSG00000166710/ENSG00000105723/ENSG00000170315/ENSG00000116560
Activated notch1 transmits signal to the nucleus	Activated notch1 transmits signal to the nucleus	Activated notch1 transmits signal to the nucleus	24	-0.237082	-0.761506	0.812383	0.932695	0.68202	3640	tags=33%, list=22%, signal=26%	ENSG00000205155/ENSG00000117362/ENSG00000080815/ENSG00000148400/ENSG00000170315/ENSG00000133961/ENSG00000141480/ENSG00000143801
Synthesis of pips at the golgi membrane	Synthesis of pips at the golgi membrane	Synthesis of pips at the golgi membrane	15	-0.26559	-0.744884	0.813592	0.932816	0.682109	6037	tags=53%, list=36%, signal=34%	ENSG00000143761/ENSG00000148384/ENSG00000078142/ENSG00000211456/ENSG00000134287/ENSG00000103043/ENSG00000143393/ENSG00000241973
Downregulation of tgf beta receptor signaling	Downregulation of tgf beta receptor signaling	Downregulation of tgf beta receptor signaling	25	0.232834	0.77595	0.818947	0.937684	0.685668	3521	tags=36%, list=21%, signal=28%	ENSG00000175387/ENSG00000106799/ENSG00000198742/ENSG00000166949/ENSG00000143947/ENSG00000108389/ENSG00000116750/ENSG00000213639/ENSG00000082898
Signaling by egfr	Signaling by egfr	Signaling by egfr	39	-0.216569	-0.787854	0.821764	0.938365	0.686167	4340	tags=28%, list=26%, signal=21%	ENSG00000151694/ENSG00000113070/ENSG00000141985/ENSG00000145675/ENSG00000063245/ENSG00000152894/ENSG00000170315/ENSG00000103653/ENSG00000197122/ENSG00000133703/ENSG00000174775
Tbc rabgaps	Tbc rabgaps	Tbc rabgaps	39	-0.216112	-0.786193	0.821764	0.938365	0.686167	1624	tags=38%, list=10%, signal=35%	ENSG00000169221/ENSG00000107021/ENSG00000145979/ENSG00000168118/ENSG00000140941/ENSG00000103197/ENSG00000165527/ENSG00000185236/ENSG00000099992/ENSG00000172007/ENSG00000167461/ENSG00000162065/ENSG00000103769/ENSG00000108774/ENSG00000111737
Translesion synthesis by polk	Translesion synthesis by polk	Translesion synthesis by polk	17	0.252393	0.760265	0.82516	0.939798	0.687214	5397	tags=47%, list=33%, signal=32%	ENSG00000111445/ENSG00000135945/ENSG00000143947/ENSG00000132383/ENSG00000221983/ENSG00000122008/ENSG00000035928/ENSG00000009413
Signal transduction by l1	Signal transduction by l1	Signal transduction by l1	15	-0.260833	-0.73154	0.825243	0.939798	0.687214	1492	tags=20%, list=9%, signal=18%	ENSG00000161638/ENSG00000136238/ENSG00000149269
Signaling by erbb2	Signaling by erbb2	Signaling by erbb2	38	0.208227	0.782738	0.831557	0.943569	0.689972	1674	tags=18%, list=10%, signal=17%	ENSG00000141736/ENSG00000124181/ENSG00000010810/ENSG00000162959/ENSG00000112851/ENSG00000121879/ENSG00000171132
Carboxyterminal post translational modifications of tubulin	Carboxyterminal post translational modifications of tubulin	Carboxyterminal post translational modifications of tubulin	27	0.224396	0.760662	0.832976	0.943569	0.689972	2737	tags=22%, list=17%, signal=19%	ENSG00000104833/ENSG00000214021/ENSG00000135049/ENSG00000165923/ENSG00000176014/ENSG00000145029
Fgfr1 mutant receptor activation	Fgfr1 mutant receptor activation	Fgfr1 mutant receptor activation	22	0.235168	0.757606	0.830472	0.943569	0.689972	4527	tags=45%, list=27%, signal=33%	ENSG00000147475/ENSG00000121741/ENSG00000121879/ENSG00000077782/ENSG00000257923/ENSG00000173757/ENSG00000177885/ENSG00000156735/ENSG00000111790/ENSG00000186716
Ret signaling	Ret signaling	Ret signaling	24	-0.231468	-0.743474	0.833021	0.943569	0.689972	1235	tags=21%, list=7%, signal=19%	ENSG00000145675/ENSG00000147443/ENSG00000142875/ENSG00000197122/ENSG00000117461
Trna processing in the nucleus	Trna processing in the nucleus	Trna processing in the nucleus	58	-0.20697	-0.799582	0.835766	0.945412	0.69132	3925	tags=48%, list=24%, signal=37%	ENSG00000075188/ENSG00000154743/ENSG00000087302/ENSG00000160917/ENSG00000163002/ENSG00000030066/ENSG00000157020/ENSG00000241370/ENSG00000079785/ENSG00000006744/ENSG00000132341/ENSG00000069248/ENSG00000101811/ENSG00000182173/ENSG00000100220/ENSG00000198860/ENSG00000125450/ENSG00000105171/ENSG00000071894/ENSG00000172336/ENSG00000072756/ENSG00000213024/ENSG00000172409/ENSG00000178718/ENSG00000167272/ENSG00000136243/ENSG00000093000/ENSG00000104356
Regulation of plk1 activity at g2 m transition	Regulation of plk1 activity at g2 m transition	Regulation of plk1 activity at g2 m transition	85	-0.194141	-0.813126	0.8375	0.946106	0.691827	4724	tags=34%, list=29%, signal=25%	ENSG00000112877/ENSG00000174799/ENSG00000141551/ENSG00000213923/ENSG00000113558/ENSG00000170027/ENSG00000080824/ENSG00000087586/ENSG00000131462/ENSG00000167552/ENSG00000077380/ENSG00000204843/ENSG00000101367/ENSG00000213397/ENSG00000134057/ENSG00000126001/ENSG00000105568/ENSG00000176101/ENSG00000114107/ENSG00000188229/ENSG00000088986/ENSG00000170315/ENSG00000046651/ENSG00000167461/ENSG00000131351/ENSG00000166851/ENSG00000127824/ENSG00000108953/ENSG00000138107
Rhoa gtpase cycle	Rhoa gtpase cycle	Rhoa gtpase cycle	120	-0.185532	-0.830568	0.8391	0.946314	0.691979	3435	tags=24%, list=21%, signal=19%	ENSG00000072786/ENSG00000047365/ENSG00000145675/ENSG00000159842/ENSG00000173801/ENSG00000137312/ENSG00000035499/ENSG00000158106/ENSG00000071205/ENSG00000185825/ENSG00000285077/ENSG00000107863/ENSG00000141522/ENSG00000049245/ENSG00000103415/ENSG00000116584/ENSG00000104880/ENSG00000114993/ENSG00000132694/ENSG00000165895/ENSG00000196935/ENSG00000152767/ENSG00000196914/ENSG00000031081/ENSG00000143815/ENSG00000123329/ENSG00000160447/ENSG00000164691/ENSG00000050327
Ca2 pathway	Ca2 pathway	Ca2 pathway	41	-0.211887	-0.779122	0.84153	0.946314	0.691979	2554	tags=32%, list=15%, signal=27%	ENSG00000138814/ENSG00000172354/ENSG00000087095/ENSG00000123104/ENSG00000242616/ENSG00000149782/ENSG00000174021/ENSG00000127920/ENSG00000198668/ENSG00000137841/ENSG00000185527/ENSG00000133703/ENSG00000155363
Runx1 interacts with co factors whose precise effect on runx1 targets is not known	Runx1 interacts with co factors whose precise effect on runx1 targets is not known	Runx1 interacts with co factors whose precise effect on runx1 targets is not known	36	-0.213267	-0.757858	0.842301	0.946314	0.691979	2360	tags=44%, list=14%, signal=38%	ENSG00000204227/ENSG00000139613/ENSG00000015153/ENSG00000108604/ENSG00000010803/ENSG00000117713/ENSG00000163939/ENSG00000127616/ENSG00000066117/ENSG00000070770/ENSG00000073584/ENSG00000067955/ENSG00000183741/ENSG00000134686/ENSG00000111752/ENSG00000168283
Flt3 signaling in disease	Flt3 signaling in disease	Flt3 signaling in disease	26	-0.22388	-0.731653	0.843284	0.946314	0.691979	1972	tags=15%, list=12%, signal=14%	ENSG00000170315/ENSG00000124762/ENSG00000133703/ENSG00000174775
Nephrin family interactions	Nephrin family interactions	Nephrin family interactions	15	-0.253687	-0.711501	0.840777	0.946314	0.691979	3361	tags=27%, list=20%, signal=21%	ENSG00000145675/ENSG00000130402/ENSG00000147044/ENSG00000072110
Adrenaline noradrenaline inhibits insulin secretion	Adrenaline noradrenaline inhibits insulin secretion	Adrenaline noradrenaline inhibits insulin secretion	16	0.245118	0.7253	0.845992	0.948094	0.693281	41	tags=6%, list=0%, signal=6%	ENSG00000157388
Notch2 activation and transmission of signal to the nucleus	Notch2 activation and transmission of signal to the nucleus	Notch2 activation and transmission of signal to the nucleus	17	-0.240415	-0.70515	0.849906	0.95122	0.695566	3640	tags=29%, list=22%, signal=23%	ENSG00000205155/ENSG00000117362/ENSG00000080815/ENSG00000170315/ENSG00000143801
Diseases of glycosylation	Diseases of glycosylation	Diseases of glycosylation	80	-0.189738	-0.791914	0.852174	0.951402	0.695699	2918	tags=22%, list=18%, signal=19%	ENSG00000169105/ENSG00000198380/ENSG00000179085/ENSG00000155850/ENSG00000000419/ENSG00000176022/ENSG00000151348/ENSG00000175283/ENSG00000148400/ENSG00000173546/ENSG00000205277/ENSG00000136114/ENSG00000086062/ENSG00000009830/ENSG00000088035/ENSG00000187676/ENSG00000115339/ENSG00000124145
Synthesis of pips at the early endosome membrane	Synthesis of pips at the early endosome membrane	Synthesis of pips at the early endosome membrane	16	0.242075	0.716295	0.852321	0.951402	0.695699	5608	tags=50%, list=34%, signal=33%	ENSG00000011405/ENSG00000115020/ENSG00000108389/ENSG00000112367/ENSG00000171100/ENSG00000198825/ENSG00000109452/ENSG00000155252
Arachidonic acid metabolism	Arachidonic acid metabolism	Arachidonic acid metabolism	26	-0.221816	-0.724907	0.854478	0.952551	0.69654	3832	tags=31%, list=23%, signal=24%	ENSG00000165591/ENSG00000138061/ENSG00000059377/ENSG00000105854/ENSG00000162889/ENSG00000100031/ENSG00000116711/ENSG00000095303
Maturation of sars cov 2 spike protein	Maturation of sars cov 2 spike protein	Maturation of sars cov 2 spike protein	25	0.226146	0.753661	0.856842	0.953928	0.697547	6154	tags=52%, list=37%, signal=33%	ENSG00000177239/ENSG00000130175/ENSG00000127022/ENSG00000071073/ENSG00000152127/ENSG00000088298/ENSG00000126091/ENSG00000244038/ENSG00000136840/ENSG00000033170/ENSG00000102158/ENSG00000163902/ENSG00000110080
Cargo recognition for clathrin mediated endocytosis	Cargo recognition for clathrin mediated endocytosis	Cargo recognition for clathrin mediated endocytosis	67	-0.196369	-0.780436	0.862007	0.957156	0.699908	4382	tags=30%, list=26%, signal=22%	ENSG00000136816/ENSG00000121022/ENSG00000113070/ENSG00000089818/ENSG00000141985/ENSG00000183020/ENSG00000003056/ENSG00000063245/ENSG00000042753/ENSG00000161203/ENSG00000175416/ENSG00000118640/ENSG00000049245/ENSG00000122705/ENSG00000170315/ENSG00000169727/ENSG00000138760/ENSG00000136827/ENSG00000073921/ENSG00000141480
Signaling by flt3 fusion proteins	Signaling by flt3 fusion proteins	Signaling by flt3 fusion proteins	18	-0.235368	-0.69955	0.861742	0.957156	0.699908	1745	tags=17%, list=11%, signal=15%	ENSG00000124762/ENSG00000133703/ENSG00000174775
Nuclear envelope breakdown	Nuclear envelope breakdown	Nuclear envelope breakdown	51	0.195781	0.769606	0.866667	0.961067	0.702767	4035	tags=27%, list=24%, signal=21%	ENSG00000166501/ENSG00000119408/ENSG00000272391/ENSG00000113569/ENSG00000085415/ENSG00000153201/ENSG00000155561/ENSG00000139496/ENSG00000196313/ENSG00000151414/ENSG00000134324/ENSG00000095319/ENSG00000101577/ENSG00000120253
Rac2 gtpase cycle	Rac2 gtpase cycle	Rac2 gtpase cycle	73	0.192802	0.811365	0.868182	0.961486	0.703073	2351	tags=18%, list=14%, signal=15%	ENSG00000072274/ENSG00000076706/ENSG00000074695/ENSG00000006453/ENSG00000145819/ENSG00000158195/ENSG00000112851/ENSG00000121879/ENSG00000140750/ENSG00000160293/ENSG00000105974/ENSG00000108262/ENSG00000138443
Sialic acid metabolism	Sialic acid metabolism	Sialic acid metabolism	21	-0.22926	-0.714401	0.872865	0.965407	0.705941	1762	tags=33%, list=11%, signal=30%	ENSG00000008513/ENSG00000162139/ENSG00000135838/ENSG00000159921/ENSG00000164414/ENSG00000064225/ENSG00000113532
Amino acids regulate mtorc1	Amino acids regulate mtorc1	Amino acids regulate mtorc1	51	-0.197282	-0.755433	0.876812	0.968504	0.708206	2705	tags=22%, list=16%, signal=18%	ENSG00000116586/ENSG00000198793/ENSG00000155876/ENSG00000110719/ENSG00000159720/ENSG00000113732/ENSG00000130766/ENSG00000131100/ENSG00000149357/ENSG00000171130/ENSG00000177058
Phospholipid metabolism	Phospholipid metabolism	Phospholipid metabolism	165	0.170079	0.83105	0.884337	0.975496	0.713318	3008	tags=19%, list=18%, signal=16%	ENSG00000186281/ENSG00000107679/ENSG00000123739/ENSG00000091622/ENSG00000180488/ENSG00000105223/ENSG00000138678/ENSG00000133812/ENSG00000123684/ENSG00000085788/ENSG00000102125/ENSG00000100344/ENSG00000085719/ENSG00000011405/ENSG00000130653/ENSG00000155189/ENSG00000121879/ENSG00000003987/ENSG00000078269/ENSG00000125772/ENSG00000162836/ENSG00000139163/ENSG00000100330/ENSG00000091039/ENSG00000161217/ENSG00000101266/ENSG00000204310/ENSG00000051382/ENSG00000115020/ENSG00000178773/ENSG00000110697
Signaling by met	Signaling by met	Signaling by met	57	0.191466	0.76932	0.892377	0.975496	0.713318	3895	tags=26%, list=24%, signal=20%	ENSG00000204262/ENSG00000149177/ENSG00000115414/ENSG00000130635/ENSG00000121879/ENSG00000204248/ENSG00000144749/ENSG00000143947/ENSG00000169398/ENSG00000136205/ENSG00000171502/ENSG00000125447/ENSG00000116641/ENSG00000138592/ENSG00000109458
Interleukin 3 interleukin 5 and gm csf signaling	Interleukin 3 interleukin 5 and gm csf signaling	Interleukin 3 interleukin 5 and gm csf signaling	42	-0.199709	-0.737516	0.888686	0.975496	0.713318	1972	tags=14%, list=12%, signal=13%	ENSG00000170315/ENSG00000095585/ENSG00000176105/ENSG00000134460/ENSG00000167193/ENSG00000117461
Dna damage bypass	Dna damage bypass	Dna damage bypass	47	-0.193936	-0.734041	0.891697	0.975496	0.713318	3537	tags=19%, list=21%, signal=15%	ENSG00000117748/ENSG00000121060/ENSG00000132646/ENSG00000182179/ENSG00000010072/ENSG00000170315/ENSG00000070010/ENSG00000187608/ENSG00000156587
Cristae formation	Cristae formation	Cristae formation	31	0.204151	0.724706	0.888889	0.975496	0.713318	3768	tags=23%, list=23%, signal=17%	ENSG00000228253/ENSG00000198899/ENSG00000155008/ENSG00000125375/ENSG00000159199/ENSG00000128654/ENSG00000135390
Termination of translesion dna synthesis	Termination of translesion dna synthesis	Termination of translesion dna synthesis	31	-0.209154	-0.721558	0.885768	0.975496	0.713318	3537	tags=26%, list=21%, signal=20%	ENSG00000163918/ENSG00000117748/ENSG00000121060/ENSG00000132646/ENSG00000182179/ENSG00000170315/ENSG00000187608/ENSG00000156587
Late endosomal microautophagy	Late endosomal microautophagy	Late endosomal microautophagy	28	-0.208431	-0.695864	0.891589	0.975496	0.713318	5585	tags=43%, list=34%, signal=28%	ENSG00000109971/ENSG00000026025/ENSG00000116288/ENSG00000165006/ENSG00000101421/ENSG00000169379/ENSG00000141971/ENSG00000254505/ENSG00000139722/ENSG00000170315/ENSG00000074319/ENSG00000115561
Downregulation of erbb2 signaling	Downregulation of erbb2 signaling	Downregulation of erbb2 signaling	20	-0.224469	-0.691116	0.889513	0.975496	0.713318	4155	tags=40%, list=25%, signal=30%	ENSG00000080824/ENSG00000113070/ENSG00000103266/ENSG00000169752/ENSG00000181852/ENSG00000158458/ENSG00000170315/ENSG00000142208
Heme signaling	Heme signaling	Heme signaling	39	-0.195292	-0.71045	0.896811	0.976553	0.714091	3504	tags=26%, list=21%, signal=20%	ENSG00000109189/ENSG00000005339/ENSG00000130589/ENSG00000198517/ENSG00000140577/ENSG00000108557/ENSG00000142453/ENSG00000140396/ENSG00000137574/ENSG00000116044
Mrna decay by 3 to 5 exoribonuclease	Mrna decay by 3 to 5 exoribonuclease	Mrna decay by 3 to 5 exoribonuclease	16	0.224914	0.665514	0.896624	0.976553	0.714091	1469	tags=12%, list=9%, signal=11%	ENSG00000112339/ENSG00000198677
Diseases associated with n glycosylation of proteins	Diseases associated with n glycosylation of proteins	Diseases associated with n glycosylation of proteins	17	-0.225745	-0.662123	0.894934	0.976553	0.714091	4699	tags=41%, list=28%, signal=30%	ENSG00000168282/ENSG00000159063/ENSG00000129255/ENSG00000033011/ENSG00000214160/ENSG00000086062/ENSG00000088035
Selective autophagy	Selective autophagy	Selective autophagy	66	-0.192843	-0.761148	0.899818	0.97744	0.71474	4407	tags=33%, list=27%, signal=25%	ENSG00000111725/ENSG00000185122/ENSG00000070770/ENSG00000140941/ENSG00000080824/ENSG00000123416/ENSG00000169379/ENSG00000158828/ENSG00000167552/ENSG00000181929/ENSG00000167553/ENSG00000077380/ENSG00000057663/ENSG00000188229/ENSG00000156469/ENSG00000175768/ENSG00000088986/ENSG00000170315/ENSG00000177889/ENSG00000127824/ENSG00000144635/ENSG00000197122
Extension of telomeres	Extension of telomeres	Extension of telomeres	49	0.19351	0.753735	0.901786	0.97744	0.71474	1065	tags=8%, list=6%, signal=8%	ENSG00000128513/ENSG00000111445/ENSG00000197299/ENSG00000165392
Peptide hormone metabolism	Peptide hormone metabolism	Peptide hormone metabolism	37	-0.200647	-0.717421	0.903409	0.97744	0.71474	4131	tags=30%, list=25%, signal=22%	ENSG00000101160/ENSG00000140612/ENSG00000118363/ENSG00000197535/ENSG00000182473/ENSG00000017427/ENSG00000197635/ENSG00000087085/ENSG00000148120/ENSG00000138190/ENSG00000112685
Dna damage recognition in gg ner	Dna damage recognition in gg ner	Dna damage recognition in gg ner	38	-0.197407	-0.714053	0.902439	0.97744	0.71474	2157	tags=16%, list=13%, signal=14%	ENSG00000105619/ENSG00000170315/ENSG00000075624/ENSG00000169592/ENSG00000169727/ENSG00000187778
Rnd3 gtpase cycle	Rnd3 gtpase cycle	Rnd3 gtpase cycle	33	-0.20115	-0.701503	0.902439	0.97744	0.71474	4669	tags=36%, list=28%, signal=26%	ENSG00000173218/ENSG00000109079/ENSG00000160007/ENSG00000126777/ENSG00000180900/ENSG00000145675/ENSG00000151914/ENSG00000035499/ENSG00000147274/ENSG00000107863/ENSG00000073921/ENSG00000166165
Nucleotide excision repair	Nucleotide excision repair	Nucleotide excision repair	110	-0.176252	-0.777277	0.906087	0.978009	0.715156	5000	tags=32%, list=30%, signal=22%	ENSG00000168002/ENSG00000049167/ENSG00000163882/ENSG00000115274/ENSG00000188612/ENSG00000119318/ENSG00000110768/ENSG00000121022/ENSG00000163918/ENSG00000128908/ENSG00000240682/ENSG00000033800/ENSG00000005075/ENSG00000103275/ENSG00000205581/ENSG00000117748/ENSG00000116030/ENSG00000132646/ENSG00000110107/ENSG00000100142/ENSG00000105619/ENSG00000170315/ENSG00000075624/ENSG00000213780/ENSG00000144231/ENSG00000177889/ENSG00000169592/ENSG00000105656/ENSG00000169727/ENSG00000099817/ENSG00000147669/ENSG00000177700/ENSG00000187778/ENSG00000163161/ENSG00000198783
Rhod gtpase cycle	Rhod gtpase cycle	Rhod gtpase cycle	45	-0.196146	-0.731	0.90625	0.978009	0.715156	2248	tags=40%, list=14%, signal=35%	ENSG00000185722/ENSG00000156232/ENSG00000142634/ENSG00000173218/ENSG00000160007/ENSG00000124164/ENSG00000077549/ENSG00000139117/ENSG00000145675/ENSG00000035499/ENSG00000107863/ENSG00000049245/ENSG00000113758/ENSG00000072110/ENSG00000028116/ENSG00000113368/ENSG00000143815/ENSG00000164050
Anchoring of the basal body to the plasma membrane	Anchoring of the basal body to the plasma membrane	Anchoring of the basal body to the plasma membrane	94	0.17258	0.773344	0.909297	0.980046	0.716645	2662	tags=18%, list=16%, signal=15%	ENSG00000108641/ENSG00000164953/ENSG00000144061/ENSG00000104833/ENSG00000078674/ENSG00000166037/ENSG00000147874/ENSG00000168778/ENSG00000103494/ENSG00000188878/ENSG00000092036/ENSG00000007168/ENSG00000128881/ENSG00000054282/ENSG00000204852/ENSG00000198089/ENSG00000198707
Smad2 smad3 smad4 heterotrimer regulates transcription	Smad2 smad3 smad4 heterotrimer regulates transcription	Smad2 smad3 smad4 heterotrimer regulates transcription	30	-0.20345	-0.694532	0.910615	0.980216	0.716769	4396	tags=37%, list=27%, signal=27%	ENSG00000100030/ENSG00000080839/ENSG00000177426/ENSG00000101665/ENSG00000205250/ENSG00000018408/ENSG00000133740/ENSG00000116478/ENSG00000170315/ENSG00000136807/ENSG00000114126
Basigin interactions	Basigin interactions	Basigin interactions	17	-0.220221	-0.645921	0.91182	0.980264	0.716805	4052	tags=29%, list=24%, signal=22%	ENSG00000197471/ENSG00000069849/ENSG00000196262/ENSG00000100023/ENSG00000143153
Copi dependent golgi to er retrograde traffic	Copi dependent golgi to er retrograde traffic	Copi dependent golgi to er retrograde traffic	82	-0.178247	-0.743628	0.921191	0.988192	0.722602	1926	tags=13%, list=12%, signal=12%	ENSG00000126214/ENSG00000174903/ENSG00000116852/ENSG00000186185/ENSG00000168818/ENSG00000127824/ENSG00000075945/ENSG00000086827/ENSG00000084731/ENSG00000174996/ENSG00000105402
Activation of gene expression by srebf srebp	Activation of gene expression by srebf srebp	Activation of gene expression by srebf srebp	42	-0.191901	-0.708683	0.921533	0.988192	0.722602	1890	tags=17%, list=11%, signal=15%	ENSG00000005339/ENSG00000130589/ENSG00000142453/ENSG00000140396/ENSG00000170522/ENSG00000137574/ENSG00000066136
Hdr through homologous recombination hrr	Hdr through homologous recombination hrr	Hdr through homologous recombination hrr	66	0.176121	0.736756	0.922737	0.988229	0.722629	3135	tags=20%, list=19%, signal=16%	ENSG00000111445/ENSG00000197299/ENSG00000165392/ENSG00000152942/ENSG00000164808/ENSG00000182185/ENSG00000170734/ENSG00000113522/ENSG00000020922/ENSG00000136492/ENSG00000143947/ENSG00000171792/ENSG00000132383
Pink1 prkn mediated mitophagy	Pink1 prkn mediated mitophagy	Pink1 prkn mediated mitophagy	20	0.210405	0.659576	0.925214	0.989627	0.723651	2663	tags=20%, list=16%, signal=17%	ENSG00000173726/ENSG00000171109/ENSG00000154174/ENSG00000143947
Signaling by erythropoietin	Signaling by erythropoietin	Signaling by erythropoietin	23	0.208091	0.671845	0.932018	0.994992	0.727574	4153	tags=30%, list=25%, signal=23%	ENSG00000124181/ENSG00000197943/ENSG00000121879/ENSG00000051382/ENSG00000109458/ENSG00000173757/ENSG00000177885
Translesion synthesis by polh	Translesion synthesis by polh	Translesion synthesis by polh	19	-0.208491	-0.632046	0.932584	0.994992	0.727574	4729	tags=37%, list=29%, signal=26%	ENSG00000165280/ENSG00000163918/ENSG00000117748/ENSG00000132646/ENSG00000010072/ENSG00000170315/ENSG00000070010
Cargo trafficking to the periciliary membrane	Cargo trafficking to the periciliary membrane	Cargo trafficking to the periciliary membrane	46	0.184448	0.717184	0.934066	0.995275	0.727781	2340	tags=17%, list=14%, signal=15%	ENSG00000165533/ENSG00000140463/ENSG00000153317/ENSG00000090989/ENSG00000128602/ENSG00000214413/ENSG00000163093/ENSG00000156261
Transport of the slbp dependant mature mrna	Transport of the slbp dependant mature mrna	Transport of the slbp dependant mature mrna	36	0.187591	0.689977	0.935205	0.995275	0.727781	4035	tags=28%, list=24%, signal=21%	ENSG00000114503/ENSG00000272391/ENSG00000113569/ENSG00000085415/ENSG00000153201/ENSG00000155561/ENSG00000139496/ENSG00000196313/ENSG00000095319/ENSG00000120253
Egfr downregulation	Egfr downregulation	Egfr downregulation	21	0.199815	0.639362	0.938947	0.997944	0.729733	4390	tags=29%, list=26%, signal=21%	ENSG00000127527/ENSG00000143947/ENSG00000102606/ENSG00000177885/ENSG00000136158/ENSG00000221983
Lagging strand synthesis	Lagging strand synthesis	Lagging strand synthesis	20	-0.201744	-0.62115	0.940075	0.997944	0.729733	5626	tags=40%, list=34%, signal=26%	ENSG00000101868/ENSG00000062822/ENSG00000146143/ENSG00000163918/ENSG00000117748/ENSG00000132646/ENSG00000168496/ENSG00000138346
Mitotic prometaphase	Mitotic prometaphase	Mitotic prometaphase	190	-0.158186	-0.751782	0.975945	1	0.731236	5299	tags=34%, list=32%, signal=24%	ENSG00000151849/ENSG00000149503/ENSG00000106477/ENSG00000138778/ENSG00000121621/ENSG00000072062/ENSG00000080986/ENSG00000121152/ENSG00000143156/ENSG00000069248/ENSG00000112877/ENSG00000174799/ENSG00000141551/ENSG00000112640/ENSG00000154839/ENSG00000213923/ENSG00000170027/ENSG00000122952/ENSG00000070770/ENSG00000080824/ENSG00000123810/ENSG00000123416/ENSG00000146670/ENSG00000131462/ENSG00000167552/ENSG00000040275/ENSG00000167553/ENSG00000077380/ENSG00000204843/ENSG00000125450/ENSG00000101367/ENSG00000213397/ENSG00000134057/ENSG00000090273/ENSG00000126001/ENSG00000105568/ENSG00000176101/ENSG00000114107/ENSG00000104695/ENSG00000188229/ENSG00000117399/ENSG00000088986/ENSG00000113575/ENSG00000160783/ENSG00000046651/ENSG00000115163/ENSG00000089685/ENSG00000178999/ENSG00000174442/ENSG00000031691/ENSG00000166451/ENSG00000167842/ENSG00000182628/ENSG00000131351/ENSG00000100401/ENSG00000117697/ENSG00000166851/ENSG00000127824/ENSG00000188312/ENSG00000108953/ENSG00000144635/ENSG00000086827/ENSG00000179051/ENSG00000137713/ENSG00000138107
Transport to the golgi and subsequent modification	Transport to the golgi and subsequent modification	Transport to the golgi and subsequent modification	151	0.154647	0.748274	0.976526	1	0.731236	3775	tags=23%, list=23%, signal=18%	ENSG00000185010/ENSG00000104833/ENSG00000005243/ENSG00000074695/ENSG00000100528/ENSG00000115526/ENSG00000170348/ENSG00000177951/ENSG00000133103/ENSG00000145362/ENSG00000242247/ENSG00000167110/ENSG00000134970/ENSG00000158623/ENSG00000176986/ENSG00000138768/ENSG00000071073/ENSG00000100934/ENSG00000150961/ENSG00000176014/ENSG00000198162/ENSG00000152127/ENSG00000117411/ENSG00000173230/ENSG00000129083/ENSG00000114988/ENSG00000095139/ENSG00000134265/ENSG00000196655/ENSG00000007255/ENSG00000196547/ENSG00000122218/ENSG00000181789/ENSG00000136152/ENSG00000168434
Copi mediated anterograde transport	Copi mediated anterograde transport	Copi mediated anterograde transport	84	-0.170972	-0.713355	0.959147	1	0.731236	4283	tags=27%, list=26%, signal=20%	ENSG00000077549/ENSG00000126062/ENSG00000173898/ENSG00000123416/ENSG00000134287/ENSG00000106636/ENSG00000167552/ENSG00000167553/ENSG00000077380/ENSG00000108587/ENSG00000204843/ENSG00000114745/ENSG00000085063/ENSG00000188229/ENSG00000088986/ENSG00000108433/ENSG00000174903/ENSG00000135775/ENSG00000104671/ENSG00000127824/ENSG00000144635/ENSG00000138107/ENSG00000105402
Sars cov 2 infection	Sars cov 2 infection	Sars cov 2 infection	64	-0.181872	-0.712767	0.950549	1	0.731236	4729	tags=30%, list=29%, signal=21%	ENSG00000165280/ENSG00000168282/ENSG00000139687/ENSG00000101421/ENSG00000134086/ENSG00000089597/ENSG00000140941/ENSG00000103275/ENSG00000254505/ENSG00000116030/ENSG00000129562/ENSG00000112893/ENSG00000105723/ENSG00000170315/ENSG00000138496/ENSG00000115561/ENSG00000108654/ENSG00000178685/ENSG00000151883
Er to golgi anterograde transport	Er to golgi anterograde transport	Er to golgi anterograde transport	129	0.150931	0.709944	0.983607	1	0.731236	5481	tags=38%, list=33%, signal=26%	ENSG00000185010/ENSG00000104833/ENSG00000005243/ENSG00000074695/ENSG00000100528/ENSG00000170348/ENSG00000177951/ENSG00000133103/ENSG00000145362/ENSG00000242247/ENSG00000167110/ENSG00000134970/ENSG00000158623/ENSG00000176986/ENSG00000138768/ENSG00000100934/ENSG00000150961/ENSG00000176014/ENSG00000173230/ENSG00000129083/ENSG00000114988/ENSG00000095139/ENSG00000134265/ENSG00000196655/ENSG00000007255/ENSG00000122218/ENSG00000181789/ENSG00000136152/ENSG00000168434/ENSG00000138802/ENSG00000121542/ENSG00000182400/ENSG00000086598/ENSG00000166557/ENSG00000125814/ENSG00000198898/ENSG00000092108/ENSG00000073969/ENSG00000111481/ENSG00000105829/ENSG00000101199/ENSG00000196352/ENSG00000113615/ENSG00000137100/ENSG00000029534/ENSG00000114270/ENSG00000136874/ENSG00000168374/ENSG00000184432
Mitochondrial biogenesis	Mitochondrial biogenesis	Mitochondrial biogenesis	88	-0.164931	-0.697734	0.964664	1	0.731236	4742	tags=31%, list=29%, signal=22%	ENSG00000118260/ENSG00000184831/ENSG00000107815/ENSG00000099624/ENSG00000111725/ENSG00000165629/ENSG00000099821/ENSG00000181929/ENSG00000109189/ENSG00000124172/ENSG00000005339/ENSG00000130589/ENSG00000241468/ENSG00000104064/ENSG00000140577/ENSG00000127989/ENSG00000172534/ENSG00000148840/ENSG00000142453/ENSG00000182054/ENSG00000140396/ENSG00000198668/ENSG00000007923/ENSG00000178307/ENSG00000173153/ENSG00000106459/ENSG00000137574
Regulation of cholesterol biosynthesis by srebp srebf	Regulation of cholesterol biosynthesis by srebp srebf	Regulation of cholesterol biosynthesis by srebp srebf	55	0.172704	0.690516	0.962555	1	0.731236	4550	tags=31%, list=27%, signal=22%	ENSG00000099194/ENSG00000198911/ENSG00000172893/ENSG00000160285/ENSG00000176986/ENSG00000125629/ENSG00000186951/ENSG00000100934/ENSG00000150961/ENSG00000012174/ENSG00000125686/ENSG00000067064/ENSG00000138802/ENSG00000278540/ENSG00000113161/ENSG00000163344/ENSG00000177200
Copii mediated vesicle transport	Copii mediated vesicle transport	Copii mediated vesicle transport	59	0.168799	0.687043	0.969298	1	0.731236	4743	tags=34%, list=29%, signal=24%	ENSG00000185010/ENSG00000074695/ENSG00000100528/ENSG00000170348/ENSG00000167110/ENSG00000176986/ENSG00000138768/ENSG00000100934/ENSG00000150961/ENSG00000114988/ENSG00000134265/ENSG00000196655/ENSG00000007255/ENSG00000138802/ENSG00000121542/ENSG00000182400/ENSG00000086598/ENSG00000125814/ENSG00000092108/ENSG00000073969
Transcription coupled nucleotide excision repair tc ner	Transcription coupled nucleotide excision repair tc ner	Transcription coupled nucleotide excision repair tc ner	78	-0.164285	-0.68015	0.965035	1	0.731236	4360	tags=26%, list=26%, signal=19%	ENSG00000110768/ENSG00000121022/ENSG00000163918/ENSG00000240682/ENSG00000005075/ENSG00000205581/ENSG00000117748/ENSG00000132646/ENSG00000110107/ENSG00000100142/ENSG00000170315/ENSG00000213780/ENSG00000144231/ENSG00000105656/ENSG00000169727/ENSG00000099817/ENSG00000147669/ENSG00000177700/ENSG00000163161/ENSG00000198783
Unfolded protein response upr	Unfolded protein response upr	Unfolded protein response upr	85	0.154276	0.679005	0.99095	1	0.731236	5331	tags=35%, list=32%, signal=24%	ENSG00000065485/ENSG00000130741/ENSG00000044090/ENSG00000102580/ENSG00000051108/ENSG00000157613/ENSG00000124783/ENSG00000166340/ENSG00000120742/ENSG00000106080/ENSG00000172795/ENSG00000184205/ENSG00000143578/ENSG00000070540/ENSG00000109501/ENSG00000012174/ENSG00000013573/ENSG00000072778/ENSG00000068971/ENSG00000083520/ENSG00000149428/ENSG00000164463/ENSG00000175197/ENSG00000044574/ENSG00000077348/ENSG00000101199/ENSG00000182934/ENSG00000001167/ENSG00000128590/ENSG00000171311
Interactions of vpr with host cellular proteins	Interactions of vpr with host cellular proteins	Interactions of vpr with host cellular proteins	37	0.177614	0.664895	0.949367	1	0.731236	6073	tags=46%, list=37%, signal=29%	ENSG00000272391/ENSG00000113569/ENSG00000085415/ENSG00000153201/ENSG00000155561/ENSG00000139496/ENSG00000196313/ENSG00000095319/ENSG00000120253/ENSG00000094914/ENSG00000126883/ENSG00000169100/ENSG00000151729/ENSG00000058804/ENSG00000138750/ENSG00000114030/ENSG00000047410
Nuclear import of rev protein	Nuclear import of rev protein	Nuclear import of rev protein	34	0.183891	0.664327	0.961538	1	0.731236	4429	tags=29%, list=27%, signal=22%	ENSG00000272391/ENSG00000113569/ENSG00000085415/ENSG00000153201/ENSG00000155561/ENSG00000139496/ENSG00000196313/ENSG00000095319/ENSG00000120253/ENSG00000094914
Recruitment of mitotic centrosome proteins and complexes	Recruitment of mitotic centrosome proteins and complexes	Recruitment of mitotic centrosome proteins and complexes	79	-0.159483	-0.663795	0.979058	1	0.731236	4808	tags=34%, list=29%, signal=24%	ENSG00000143156/ENSG00000112877/ENSG00000174799/ENSG00000141551/ENSG00000213923/ENSG00000170027/ENSG00000080824/ENSG00000131462/ENSG00000167552/ENSG00000077380/ENSG00000204843/ENSG00000101367/ENSG00000213397/ENSG00000126001/ENSG00000105568/ENSG00000176101/ENSG00000114107/ENSG00000188229/ENSG00000088986/ENSG00000046651/ENSG00000008128/ENSG00000131351/ENSG00000166851/ENSG00000127824/ENSG00000108953/ENSG00000248333/ENSG00000138107
Circadian clock	Circadian clock	Circadian clock	62	0.161194	0.662594	0.988987	1	0.731236	3366	tags=24%, list=20%, signal=19%	ENSG00000113580/ENSG00000133794/ENSG00000069667/ENSG00000171720/ENSG00000105516/ENSG00000105662/ENSG00000186951/ENSG00000179094/ENSG00000180530/ENSG00000121671/ENSG00000143947/ENSG00000116604/ENSG00000134107/ENSG00000132326/ENSG00000213639
Formation of incision complex in gg ner	Formation of incision complex in gg ner	Formation of incision complex in gg ner	43	0.172111	0.658662	0.961123	1	0.731236	4390	tags=33%, list=26%, signal=24%	ENSG00000134480/ENSG00000134574/ENSG00000134899/ENSG00000154767/ENSG00000143947/ENSG00000132383/ENSG00000131788/ENSG00000123552/ENSG00000136936/ENSG00000134058/ENSG00000158290/ENSG00000012061/ENSG00000111358/ENSG00000221983
Synthesis of pips at the plasma membrane	Synthesis of pips at the plasma membrane	Synthesis of pips at the plasma membrane	48	-0.172537	-0.65455	0.952984	1	0.731236	2831	tags=15%, list=17%, signal=12%	ENSG00000107242/ENSG00000166908/ENSG00000040933/ENSG00000132376/ENSG00000117461/ENSG00000176783/ENSG00000186111
Recruitment of numa to mitotic centrosomes	Recruitment of numa to mitotic centrosomes	Recruitment of numa to mitotic centrosomes	84	0.148904	0.652655	0.990888	1	0.731236	2714	tags=17%, list=16%, signal=14%	ENSG00000104833/ENSG00000204899/ENSG00000078674/ENSG00000166037/ENSG00000037042/ENSG00000147874/ENSG00000126216/ENSG00000130640/ENSG00000092036/ENSG00000007168/ENSG00000054282/ENSG00000198089/ENSG00000198707/ENSG00000176014
Mapk targets nuclear events mediated by map kinases	Mapk targets nuclear events mediated by map kinases	Mapk targets nuclear events mediated by map kinases	29	0.188565	0.652174	0.950959	1	0.731236	3549	tags=28%, list=21%, signal=22%	ENSG00000102882/ENSG00000170345/ENSG00000068305/ENSG00000108861/ENSG00000177189/ENSG00000050748/ENSG00000107643/ENSG00000123268
Signaling by fgfr1 in disease	Signaling by fgfr1 in disease	Signaling by fgfr1 in disease	29	0.187698	0.649175	0.950959	1	0.731236	4527	tags=41%, list=27%, signal=30%	ENSG00000147475/ENSG00000121741/ENSG00000124181/ENSG00000121879/ENSG00000077782/ENSG00000257923/ENSG00000109458/ENSG00000173757/ENSG00000177885/ENSG00000156735/ENSG00000111790/ENSG00000186716
Mitochondrial protein import	Mitochondrial protein import	Mitochondrial protein import	63	-0.163112	-0.640727	0.985455	1	0.731236	1394	tags=10%, list=8%, signal=9%	ENSG00000134809/ENSG00000104980/ENSG00000004864/ENSG00000127554/ENSG00000126768/ENSG00000173085
Recognition of dna damage by pcna containing replication complex	Recognition of dna damage by pcna containing replication complex	Recognition of dna damage by pcna containing replication complex	30	0.182411	0.63614	0.963441	1	0.731236	5383	tags=33%, list=32%, signal=23%	ENSG00000111445/ENSG00000070950/ENSG00000143947/ENSG00000132383/ENSG00000158290/ENSG00000221983/ENSG00000035928/ENSG00000115350/ENSG00000143476/ENSG00000106628
Transport of mature mrnas derived from intronless transcripts	Transport of mature mrnas derived from intronless transcripts	Transport of mature mrnas derived from intronless transcripts	43	-0.1706	-0.629983	0.979592	1	0.731236	6172	tags=44%, list=37%, signal=28%	ENSG00000163950/ENSG00000160917/ENSG00000163002/ENSG00000030066/ENSG00000157020/ENSG00000165934/ENSG00000119203/ENSG00000162231/ENSG00000069248/ENSG00000151247/ENSG00000125450/ENSG00000136937/ENSG00000071894/ENSG00000183684/ENSG00000213024/ENSG00000145216/ENSG00000136709/ENSG00000136243/ENSG00000093000
Dual incision in tc ner	Dual incision in tc ner	Dual incision in tc ner	65	-0.158535	-0.626397	0.99278	1	0.731236	5631	tags=37%, list=34%, signal=24%	ENSG00000148229/ENSG00000076924/ENSG00000062822/ENSG00000145736/ENSG00000168002/ENSG00000049167/ENSG00000163882/ENSG00000110768/ENSG00000163918/ENSG00000240682/ENSG00000005075/ENSG00000205581/ENSG00000117748/ENSG00000132646/ENSG00000110107/ENSG00000100142/ENSG00000170315/ENSG00000213780/ENSG00000144231/ENSG00000099817/ENSG00000147669/ENSG00000177700/ENSG00000163161/ENSG00000198783
Interleukin receptor shc signaling	Interleukin receptor shc signaling	Interleukin receptor shc signaling	21	-0.198765	-0.619374	0.952562	1	0.731236	1365	tags=14%, list=8%, signal=13%	ENSG00000145675/ENSG00000134460/ENSG00000117461
Snrnp assembly	Snrnp assembly	Snrnp assembly	54	-0.159938	-0.614772	0.987273	1	0.731236	3549	tags=39%, list=21%, signal=31%	ENSG00000163002/ENSG00000152147/ENSG00000125743/ENSG00000030066/ENSG00000157020/ENSG00000116455/ENSG00000205571/ENSG00000069248/ENSG00000172062/ENSG00000167088/ENSG00000169371/ENSG00000125450/ENSG00000136937/ENSG00000139343/ENSG00000064703/ENSG00000213024/ENSG00000136243/ENSG00000100028/ENSG00000143977/ENSG00000093000/ENSG00000137574
Signaling by notch2	Signaling by notch2	Signaling by notch2	24	0.187171	0.614324	0.968017	1	0.731236	3041	tags=25%, list=18%, signal=20%	ENSG00000104921/ENSG00000168214/ENSG00000101384/ENSG00000134250/ENSG00000143947/ENSG00000162736
Response of mtb to phagocytosis	Response of mtb to phagocytosis	Response of mtb to phagocytosis	21	-0.196547	-0.612463	0.956357	1	0.731236	2628	tags=19%, list=16%, signal=16%	ENSG00000102879/ENSG00000105723/ENSG00000170315/ENSG00000116560
Deadenylation dependent mrna decay	Deadenylation dependent mrna decay	Deadenylation dependent mrna decay	56	-0.158258	-0.611662	0.98556	1	0.731236	4205	tags=29%, list=25%, signal=21%	ENSG00000114867/ENSG00000080802/ENSG00000178896/ENSG00000151247/ENSG00000198791/ENSG00000130332/ENSG00000106355/ENSG00000172239/ENSG00000144580/ENSG00000110063/ENSG00000161960/ENSG00000123737/ENSG00000158435/ENSG00000175324/ENSG00000164167/ENSG00000107371
Interactions of rev with host cellular proteins	Interactions of rev with host cellular proteins	Interactions of rev with host cellular proteins	37	-0.170696	-0.610331	0.971591	1	0.731236	2018	tags=14%, list=12%, signal=12%	ENSG00000213024/ENSG00000136243/ENSG00000099901/ENSG00000100401/ENSG00000093000
Diseases associated with glycosylation precursor biosynthesis	Diseases associated with glycosylation precursor biosynthesis	Diseases associated with glycosylation precursor biosynthesis	18	-0.198045	-0.588619	0.950758	1	0.731236	4218	tags=33%, list=25%, signal=25%	ENSG00000136908/ENSG00000159921/ENSG00000198380/ENSG00000179085/ENSG00000000419/ENSG00000175283
Resolution of abasic sites ap sites	Resolution of abasic sites ap sites	Resolution of abasic sites ap sites	38	-0.162308	-0.587094	0.973734	1	0.731236	4165	tags=50%, list=25%, signal=38%	ENSG00000100823/ENSG00000129071/ENSG00000133119/ENSG00000105486/ENSG00000049541/ENSG00000177084/ENSG00000100479/ENSG00000129484/ENSG00000073050/ENSG00000148229/ENSG00000062822/ENSG00000163918/ENSG00000123415/ENSG00000117748/ENSG00000132781/ENSG00000132646/ENSG00000168496/ENSG00000139372/ENSG00000065057
Mitophagy	Mitophagy	Mitophagy	27	0.172878	0.586025	0.972163	1	0.731236	2663	tags=19%, list=16%, signal=16%	ENSG00000173726/ENSG00000171109/ENSG00000154174/ENSG00000101266/ENSG00000143947
Signaling by cytosolic fgfr1 fusion mutants	Signaling by cytosolic fgfr1 fusion mutants	Signaling by cytosolic fgfr1 fusion mutants	18	0.190081	0.585503	0.957806	1	0.731236	4527	tags=39%, list=27%, signal=28%	ENSG00000121741/ENSG00000121879/ENSG00000257923/ENSG00000173757/ENSG00000177885/ENSG00000111790/ENSG00000186716
Association of tric cct with target proteins during biosynthesis	Association of tric cct with target proteins during biosynthesis	Association of tric cct with target proteins during biosynthesis	35	-0.165361	-0.585111	0.986989	1	0.731236	5606	tags=37%, list=34%, signal=25%	ENSG00000119402/ENSG00000177628/ENSG00000185009/ENSG00000146731/ENSG00000141510/ENSG00000168610/ENSG00000105173/ENSG00000118564/ENSG00000150753/ENSG00000163468/ENSG00000109670/ENSG00000122642/ENSG00000116663
N glycan antennae elongation in the medial trans golgi	N glycan antennae elongation in the medial trans golgi	N glycan antennae elongation in the medial trans golgi	18	0.189045	0.582311	0.959916	1	0.731236	3495	tags=28%, list=21%, signal=22%	ENSG00000115526/ENSG00000071073/ENSG00000152127/ENSG00000117411/ENSG00000196547
Cooperation of pdcl phlp1 and tric cct in g protein beta folding	Cooperation of pdcl phlp1 and tric cct in g protein beta folding	Cooperation of pdcl phlp1 and tric cct in g protein beta folding	27	0.169625	0.574999	0.976445	1	0.731236	2618	tags=15%, list=16%, signal=12%	ENSG00000132141/ENSG00000108370/ENSG00000156261/ENSG00000101266
Erk mapk targets	Erk mapk targets	Erk mapk targets	21	-0.183843	-0.572875	0.979127	1	0.731236	5329	tags=38%, list=32%, signal=26%	ENSG00000120875/ENSG00000117676/ENSG00000112640/ENSG00000100030/ENSG00000105568/ENSG00000104695/ENSG00000113575/ENSG00000137713
Sumoylation of sumoylation proteins	Sumoylation of sumoylation proteins	Sumoylation of sumoylation proteins	35	-0.161762	-0.572377	0.992565	1	0.731236	3809	tags=29%, list=23%, signal=22%	ENSG00000069248/ENSG00000188612/ENSG00000103275/ENSG00000116030/ENSG00000125450/ENSG00000197579/ENSG00000105229/ENSG00000213024/ENSG00000136243/ENSG00000093000
Translation of sars cov 2 structural proteins	Translation of sars cov 2 structural proteins	Translation of sars cov 2 structural proteins	45	-0.153054	-0.570402	0.992647	1	0.731236	2397	tags=22%, list=14%, signal=19%	ENSG00000089597/ENSG00000103275/ENSG00000116030/ENSG00000129562/ENSG00000112893/ENSG00000105723/ENSG00000170315/ENSG00000138496/ENSG00000178685/ENSG00000151883
Postmitotic nuclear pore complex npc reformation	Postmitotic nuclear pore complex npc reformation	Postmitotic nuclear pore complex npc reformation	27	0.167867	0.569041	0.978587	1	0.731236	4035	tags=30%, list=24%, signal=22%	ENSG00000113569/ENSG00000085415/ENSG00000155561/ENSG00000153207/ENSG00000139496/ENSG00000196313/ENSG00000095319/ENSG00000120253
Dual incision in gg ner	Dual incision in gg ner	Dual incision in gg ner	41	0.143382	0.540304	0.993377	1	0.731236	5383	tags=34%, list=32%, signal=23%	ENSG00000111445/ENSG00000134574/ENSG00000134899/ENSG00000143947/ENSG00000132383/ENSG00000136936/ENSG00000158290/ENSG00000012061/ENSG00000111358/ENSG00000221983/ENSG00000122008/ENSG00000035928/ENSG00000115350/ENSG00000106628
Detoxification of reactive oxygen species	Detoxification of reactive oxygen species	Detoxification of reactive oxygen species	29	-0.151419	-0.511134	0.992495	1	0.731236	5539	tags=38%, list=33%, signal=25%	ENSG00000121691/ENSG00000173992/ENSG00000051523/ENSG00000104687/ENSG00000198431/ENSG00000136810/ENSG00000126432/ENSG00000100365/ENSG00000164978/ENSG00000165168/ENSG00000116157
Citric acid cycle tca cycle	Citric acid cycle tca cycle	Citric acid cycle tca cycle	21	0.159431	0.510142	0.997895	1	0.731236	6127	tags=52%, list=37%, signal=33%	ENSG00000112992/ENSG00000091140/ENSG00000100412/ENSG00000146701/ENSG00000172340/ENSG00000091483/ENSG00000082212/ENSG00000105953/ENSG00000119689/ENSG00000062485/ENSG00000101365
Resolution of ap sites via the multiple nucleotide patch replacement pathway	Resolution of ap sites via the multiple nucleotide patch replacement pathway	Resolution of ap sites via the multiple nucleotide patch replacement pathway	25	0.150982	0.503167	1	1	0.731236	14072	tags=100%, list=85%, signal=15%	ENSG00000111445/ENSG00000132383/ENSG00000035928/ENSG00000115350/ENSG00000106628/ENSG00000077514/ENSG00000106399/ENSG00000116863/ENSG00000143799/ENSG00000070501/ENSG00000227345/ENSG00000175482/ENSG00000100823/ENSG00000133119/ENSG00000105486/ENSG00000049541/ENSG00000177084/ENSG00000100479/ENSG00000129484/ENSG00000148229/ENSG00000062822/ENSG00000163918/ENSG00000117748/ENSG00000132646/ENSG00000168496
Cholesterol biosynthesis	Cholesterol biosynthesis	Cholesterol biosynthesis	25	-0.155186	-0.501138	0.994307	1	0.731236	4489	tags=24%, list=27%, signal=18%	ENSG00000147383/ENSG00000109929/ENSG00000173409/ENSG00000116133/ENSG00000205808/ENSG00000143815
Global genome nucleotide excision repair gg ner	Global genome nucleotide excision repair gg ner	Global genome nucleotide excision repair gg ner	84	-0.118722	-0.49535	1	1	0.731236	4879	tags=25%, list=29%, signal=18%	ENSG00000115274/ENSG00000188612/ENSG00000119318/ENSG00000110768/ENSG00000121022/ENSG00000163918/ENSG00000128908/ENSG00000033800/ENSG00000103275/ENSG00000117748/ENSG00000116030/ENSG00000132646/ENSG00000105619/ENSG00000170315/ENSG00000075624/ENSG00000213780/ENSG00000177889/ENSG00000169592/ENSG00000169727/ENSG00000187778/ENSG00000163161
Pcna dependent long patch base excision repair	Pcna dependent long patch base excision repair	Pcna dependent long patch base excision repair	21	0.150951	0.483008	1	1	0.731236	490	tags=5%, list=3%, signal=5%	ENSG00000111445
Laminin interactions	Laminin interactions	Laminin interactions	15	0.158442	0.459967	0.995893	1	0.731236	13947	tags=100%, list=84%, signal=16%	ENSG00000182871/ENSG00000091409/ENSG00000138448/ENSG00000114270/ENSG00000081052/ENSG00000169031/ENSG00000053747/ENSG00000116962/ENSG00000005884/ENSG00000142798/ENSG00000150093/ENSG00000196878/ENSG00000130702/ENSG00000135862/ENSG00000213949
Gap filling dna repair synthesis and ligation in gg ner	Gap filling dna repair synthesis and ligation in gg ner	Gap filling dna repair synthesis and ligation in gg ner	25	0.119069	0.396813	1	1	0.731236	14600	tags=100%, list=88%, signal=12%	ENSG00000111445/ENSG00000143947/ENSG00000132383/ENSG00000221983/ENSG00000122008/ENSG00000035928/ENSG00000115350/ENSG00000106628/ENSG00000077514/ENSG00000005156/ENSG00000106399/ENSG00000150991/ENSG00000175482/ENSG00000133119/ENSG00000105486/ENSG00000049541/ENSG00000177084/ENSG00000100479/ENSG00000073050/ENSG00000148229/ENSG00000062822/ENSG00000163918/ENSG00000117748/ENSG00000132646/ENSG00000170315
