## Supplementary material for "An eQTL-based Approach Reveals Candidate Regulators of LINE-1 RNA Levels in Lymphoblastoid Cells": Table S6 (part 4 of 15)

### Sheet: B (continued)
	baseMean	log2FoldChange	lfcSE	stat	pvalue	padj	external_gene_name	hgnc_symbol	entrezgene_id
MER72B:ERV1:LTR	58.9358	-0.0113335	0.202655	-0.0559252	0.955401	0.998363	NA	NA	NA
ENSG00000101412	1101.01	0.00424468	0.075909	0.055918	0.955407	0.998363	E2F1	E2F1	1869
ENSG00000161103	23.316	-0.024796	0.445048	-0.0557154	0.955569	0.998363	POM121L15P	POM121L15P	102725072
ENSG00000171291	109.85	0.00818866	0.147016	0.0556991	0.955582	0.998363	ZNF439	ZNF439	90594
ENSG00000173064	3513.02	-0.00354082	0.0636485	-0.0556309	0.955636	0.998363	HECTD4	HECTD4	283450
ENSG00000124224	159.698	0.0083924	0.151065	0.0555549	0.955696	0.998363	PPP4R1L	PPP4R1L	NA
ENSG00000081320	2335.22	0.0041583	0.0748685	0.0555414	0.955707	0.998363	STK17B	STK17B	9262
ENSG00000257167	926.624	-0.00364876	0.0657603	-0.0554858	0.955751	0.998363	TMPO-AS1	TMPO-AS1	100128191
ENSG00000139624	609.455	-0.00457939	0.0826133	-0.0554317	0.955795	0.998363	CERS5	CERS5	91012
ENSG00000187942	10.098	0.0267101	0.482121	0.0554012	0.955819	0.998363	LDLRAD2	LDLRAD2	401944
ENSG00000196126	11438.7	-0.00277483	0.050174	-0.0553042	0.955896	0.998363	HLA-DRB1	HLA-DRB1	3123
ENSG00000198498	556.402	0.00451692	0.0817515	0.0552518	0.955938	0.998363	TMA16	TMA16	55319
ENSG00000198168	840.378	-0.00653817	0.11868	-0.0550909	0.956066	0.998363	SVIP	SVIP	258010
ENSG00000268565	46.5027	-0.0131519	0.239234	-0.054975	0.956158	0.998363			NA
ENSG00000251247	55.7354	-0.0113157	0.20597	-0.0549388	0.956187	0.998363	ZNF345	ZNF345	25850
ENSG00000263764	10.3627	0.0249193	0.454864	0.054784	0.956311	0.998363	SNORD43	SNORD43	26807
ENSG00000112195	183.363	-0.00772884	0.141559	-0.054598	0.956459	0.998363	TREML2	TREML2	79865
ENSG00000159842	2559.92	0.0027031	0.0495552	0.0545473	0.956499	0.998363	ABR	ABR	29
ENSG00000171604	1742.69	0.00369259	0.0677352	0.0545151	0.956525	0.998363	CXXC5	CXXC5	51523
ENSG00000170004	4028.65	-0.00271624	0.0499123	-0.0544202	0.9566	0.998363	CHD3	CHD3	1107
ENSG00000122140	938.678	0.00363687	0.0668712	0.0543861	0.956628	0.998363	MRPS2	MRPS2	51116
ENSG00000007168	2702.09	-0.00288046	0.0530597	-0.0542871	0.956706	0.998363	PAFAH1B1	PAFAH1B1	5048
ENSG00000232434	147.931	0.00798076	0.147109	0.0542506	0.956736	0.998363	AJM1	AJM1	389813
ENSG00000143970	705.666	0.00374457	0.0690323	0.0542437	0.956741	0.998363	ASXL2	ASXL2	55252
ENSG00000136044	252.532	0.00658414	0.121394	0.0542379	0.956746	0.998363	APPL2	APPL2	55198
ENSG00000155008	441.779	0.00484585	0.0893711	0.0542217	0.956759	0.998363	APOOL	APOOL	139322
ENSG00000183166	226.475	0.00572714	0.10571	0.0541781	0.956793	0.998363	CALN1	CALN1	83698
ENSG00000224138	17.001	0.0264972	0.489217	0.0541625	0.956806	0.998363			NA
ENSG00000139842	2498.08	0.00300388	0.0556225	0.0540048	0.956931	0.998363	CUL4A	CUL4A	8451
MER97c:hAT-Tip100:DNA	26.4448	0.0169362	0.314266	0.0538913	0.957022	0.998363	NA	NA	NA
ENSG00000087074	1047.01	-0.0048581	0.0901703	-0.0538769	0.957033	0.998363	PPP1R15A	PPP1R15A	23645
ENSG00000262721	10.6031	0.0242428	0.450757	0.0537823	0.957109	0.998363			NA
ENSG00000166592	57.2434	-0.0127802	0.237763	-0.0537519	0.957133	0.998363	RRAD	RRAD	6236
ENSG00000234793	49.5779	0.0120538	0.224392	0.0537174	0.95716	0.998363			NA
ENSG00000137312	2556.36	-0.00336908	0.0629785	-0.0534958	0.957337	0.998363	FLOT1	FLOT1	10211
ENSG00000115514	504.641	-0.00443065	0.0828986	-0.0534466	0.957376	0.998363	TXNDC9	TXNDC9	10190
ENSG00000140521	2074.53	-0.00275981	0.0519369	-0.0531378	0.957622	0.998363	POLG	POLG	5428
ENSG00000107882	240.525	0.00594275	0.111991	0.0530644	0.957681	0.998363	SUFU	SUFU	51684
ENSG00000186446	38.5007	-0.0139506	0.263708	-0.0529015	0.95781	0.998363	ZNF501	ZNF501	115560
ENSG00000132141	43.0986	0.0124128	0.235249	0.0527642	0.95792	0.998363	CCT6B	CCT6B	10693
ENSG00000259314	42.9608	-0.0115246	0.218846	-0.0526605	0.958002	0.998363			NA
ENSG00000261221	869.131	0.00380246	0.0723326	0.0525691	0.958075	0.998363	ZNF865	ZNF865	100507290
X8_LINE:CR1:LINE	27.6978	0.0160353	0.305208	0.052539	0.958099	0.998363	NA	NA	NA
ENSG00000185515	712.464	-0.00714484	0.136071	-0.0525084	0.958124	0.998363	BRCC3	BRCC3	79184
ENSG00000102225	1112.2	-0.00339777	0.0647648	-0.0524632	0.95816	0.998363	CDK16	CDK16	5127
ENSG00000163257	1077.96	-0.00320456	0.0610917	-0.0524549	0.958166	0.998363	DCAF16	DCAF16	54876
ENSG00000125870	1274.41	0.00387103	0.0738186	0.0524398	0.958178	0.998363	SNRPB2	SNRPB2	6629
ENSG00000126746	878.619	0.00345938	0.0659758	0.0524341	0.958183	0.998363	ZNF384	ZNF384	171017
ENSG00000271601	840.051	0.0046646	0.0890331	0.0523917	0.958217	0.998363	LIX1L	LIX1L	128077
ENSG00000280194	86.8706	0.00976302	0.186383	0.0523814	0.958225	0.998363			NA
ENSG00000188906	27.4702	0.0147309	0.281733	0.0522869	0.9583	0.998363	LRRK2	LRRK2	120892
ENSG00000168216	591.325	-0.00398594	0.0765812	-0.0520485	0.95849	0.998363	LMBRD1	LMBRD1	55788
ENSG00000165494	1283.47	-0.00474074	0.0911351	-0.0520188	0.958514	0.998363	PCF11	PCF11	51585
ENSG00000134186	2000.95	0.00454106	0.0877357	0.0517585	0.958721	0.998363	PRPF38B	PRPF38B	55119
ENSG00000273329	93.0435	-0.00797009	0.153989	-0.0517576	0.958722	0.998363			NA
ENSG00000169592	1207.57	-0.00496761	0.0960083	-0.0517415	0.958735	0.998363	INO80E	INO80E	283899
ENSG00000116701	2414.22	0.00378652	0.0733121	0.0516494	0.958808	0.998363	NCF2	NCF2	4688
ENSG00000127527	1024.14	-0.00412973	0.0800762	-0.0515725	0.958869	0.998363	EPS15L1	EPS15L1	58513
ENSG00000186281	21.2677	0.01912	0.371118	0.0515201	0.958911	0.998363	GPAT2	GPAT2	150763
ENSG00000183111	43.0972	0.0120148	0.233406	0.0514758	0.958946	0.998363	ARHGEF37	ARHGEF37	389337
ENSG00000079385	145.056	-0.0068401	0.133179	-0.0513602	0.959038	0.998363	CEACAM1	CEACAM1	634
ENSG00000119471	925.761	-0.00496373	0.096658	-0.0513535	0.959044	0.998363	HSDL2	HSDL2	84263
ENSG00000100023	1268.05	0.00318029	0.0621798	0.0511467	0.959209	0.998363	PPIL2	PPIL2	23759
ENSG00000232581	93.756	0.0078707	0.154293	0.0510115	0.959316	0.998363			NA
ENSG00000100938	781.165	-0.00388449	0.0764132	-0.0508354	0.959457	0.998363	GMPR2	GMPR2	51292
MER102a:hAT-Charlie:DNA	792.47	0.00390992	0.0769843	0.0507886	0.959494	0.998363	NA	NA	NA
ENSG00000182866	1394.95	0.00358437	0.0705766	0.050787	0.959495	0.998363	LCK	LCK	3932
ENSG00000109586	1033.51	0.00379541	0.0747658	0.050764	0.959514	0.998363	GALNT7	GALNT7	51809
ENSG00000106479	285.543	0.00525531	0.103655	0.0507002	0.959564	0.998363	ZNF862	ZNF862	643641
ENSG00000267149	50.4214	-0.0115208	0.227473	-0.0506468	0.959607	0.998363			NA
ENSG00000185122	1925.59	0.00296264	0.0585442	0.0506052	0.95964	0.998363	HSF1	HSF1	3297
ENSG00000196507	184.005	0.0076774	0.15193	0.0505324	0.959698	0.998363	TCEAL3	TCEAL3	85012
ENSG00000197182	37.0009	-0.0130934	0.259307	-0.0504937	0.959729	0.998363	MIRLET7BHG	MIRLET7BHG	400931
ENSG00000277108	263.707	0.00536067	0.10627	0.0504439	0.959769	0.998363	SNORD49B	SNORD49B	NA
ENSG00000234945	380.584	-0.00454016	0.0900261	-0.0504316	0.959778	0.998363	GTF3C2-AS1	GTF3C2-AS1	100505624
ENSG00000224597	203.23	0.00593991	0.117829	0.0504114	0.959795	0.998363	SVIL-AS1	SVIL-AS1	NA
ENSG00000173917	63.2414	0.0101074	0.20082	0.0503308	0.959859	0.998363	HOXB2	HOXB2	3212
ENSG00000155868	278.299	-0.0049249	0.0978662	-0.0503227	0.959865	0.998363	MED7	MED7	9443
ENSG00000159658	2147.87	0.00306178	0.0608965	0.0502784	0.959901	0.998363	EFCAB14	EFCAB14	9813
ENSG00000228463	11.114	0.0216187	0.430283	0.0502431	0.959929	0.998363			127239154
ENSG00000135387	7652.74	-0.0031912	0.0635594	-0.0502082	0.959957	0.998363	CAPRIN1	CAPRIN1	4076
ENSG00000186409	29.9646	0.0145994	0.291306	0.0501169	0.960029	0.998363	CCDC30	CCDC30	728621
ENSG00000079335	174.462	0.0063697	0.12726	0.0500525	0.960081	0.998363	CDC14A	CDC14A	8556
ENSG00000140950	218.425	-0.00583369	0.116765	-0.0499609	0.960154	0.998363	MEAK7	MEAK7	57707
ENSG00000145439	602.46	0.00409498	0.0820552	0.0499052	0.960198	0.998363	CBR4	CBR4	84869
ENSG00000225822	33.2364	-0.0134077	0.268967	-0.0498489	0.960243	0.998363	UBXN7-AS1	UBXN7-AS1	NA
ENSG00000230289	27.9844	0.0139438	0.280029	0.049794	0.960287	0.998363			NA
ENSG00000159256	517.643	-0.00512125	0.102886	-0.0497758	0.960301	0.998363	MORC3	MORC3	23515
ENSG00000179627	26.9683	0.0151643	0.305228	0.049682	0.960376	0.998363	ZBTB42	ZBTB42	100128927
ENSG00000257950	542.329	0.00413812	0.083305	0.0496744	0.960382	0.998363	P2RX5-TAX1BP3	P2RX5-TAX1BP3	NA
ENSG00000243107	55.4426	0.0124703	0.251893	0.0495062	0.960516	0.998363			NA
ENSG00000184752	940.226	-0.0040526	0.0822928	-0.0492461	0.960723	0.998363	NDUFA12	NDUFA12	55967
ENSG00000104941	25.7469	0.0159545	0.324497	0.049167	0.960786	0.998363	RSPH6A	RSPH6A	81492
ENSG00000160007	1858.06	-0.0036731	0.0749263	-0.0490228	0.960901	0.998363	ARHGAP35	ARHGAP35	2909
ENSG00000119559	688.203	-0.0037855	0.0774939	-0.048849	0.96104	0.998363	C19orf25	C19orf25	148223
ENSG00000102886	21.4695	0.0198135	0.405759	0.0488307	0.961054	0.998363	GDPD3	GDPD3	79153
ENSG00000105877	264.259	0.00494061	0.101264	0.0487893	0.961087	0.998363	DNAH11	DNAH11	8701
ENSG00000247137	119.356	0.00714599	0.146549	0.0487617	0.961109	0.998363	ANKRD42-DT	ANKRD42-DT	NA
ENSG00000168116	384.512	-0.00420871	0.0863534	-0.0487383	0.961128	0.998363	KIAA1586	KIAA1586	57691
ENSG00000255348	101.24	-0.00811764	0.166606	-0.0487236	0.96114	0.998363			NA
ENSG00000113460	967.594	-0.0038613	0.0792807	-0.0487042	0.961155	0.998363	BRIX1	BRIX1	55299
ENSG00000162817	211.807	-0.0053547	0.110079	-0.048644	0.961203	0.998363	C1orf115	C1orf115	79762
ENSG00000174586	116.152	0.00687275	0.141388	0.0486093	0.961231	0.998363	ZNF497	ZNF497	162968
ENSG00000132849	264.118	0.00521937	0.107406	0.048595	0.961242	0.998363	PATJ	PATJ	10207
ENSG00000100564	277.376	-0.00502779	0.103465	-0.0485943	0.961243	0.998363	PIGH	PIGH	5283
ENSG00000143569	4539.28	0.00303734	0.0625771	0.0485375	0.961288	0.998363	UBAP2L	UBAP2L	9898
ENSG00000253234	1222.92	0.00396542	0.0817156	0.0485271	0.961296	0.998363	IGLV2-5	IGLV2-5	NA
ENSG00000116237	2021.8	-0.00269819	0.0556456	-0.0484889	0.961327	0.998363	ICMT	ICMT	23463
ENSG00000186654	26.9645	0.0145304	0.299836	0.0484611	0.961349	0.998363	PRR5	PRR5	55615
ENSG00000269954	664.715	0.0040424	0.0836339	0.0483345	0.96145	0.998363			NA
LTR53-int:ERVL:LTR	228.204	0.00636142	0.131888	0.0482335	0.96153	0.998363	NA	NA	NA
ENSG00000103485	686.792	0.00499317	0.103674	0.048162	0.961587	0.998363	QPRT	QPRT	23475
L1M4:L1:LINE	6547.18	0.00370711	0.0771076	0.0480772	0.961655	0.998363	NA	NA	NA
ENSG00000198830	11989.9	0.00270377	0.0562721	0.0480482	0.961678	0.998363	HMGN2	HMGN2	3151
ENSG00000023445	3164.72	0.0102595	0.213915	0.0479605	0.961748	0.998363	BIRC3	BIRC3	330
ENSG00000147224	1327.44	-0.00334398	0.069943	-0.0478101	0.961868	0.998363	PRPS1	PRPS1	5631
ENSG00000248167	145.754	0.00741954	0.155223	0.0477992	0.961876	0.998363	TRIM39-RPP21	TRIM39-RPP21	202658
ENSG00000072954	484.872	-0.00391077	0.0819396	-0.0477275	0.961933	0.998363	TMEM38A	TMEM38A	79041
ENSG00000117308	598.118	0.00376936	0.0790362	0.0476916	0.961962	0.998363	GALE	GALE	2582
ENSG00000283743	85.2767	-0.00775493	0.162632	-0.047684	0.961968	0.998363			NA
ENSG00000170396	136.396	0.00807883	0.169673	0.0476142	0.962024	0.998363	ZNF804A	ZNF804A	91752
ENSG00000204682	11.6005	0.0202291	0.42703	0.0473717	0.962217	0.998363	MIR1915HG	MIR1915HG	399726
ENSG00000269570	119.164	0.00658975	0.139283	0.047312	0.962265	0.998363			NA
ENSG00000119650	166.523	0.00663191	0.140242	0.0472891	0.962283	0.998363	IFT43	IFT43	112752
ENSG00000109265	36.5019	-0.0127847	0.270634	-0.0472397	0.962322	0.998363	CRACD	CRACD	57482
ENSG00000272841	86.2772	-0.00926242	0.196197	-0.0472098	0.962346	0.998363	MAP3K4-AS1	MAP3K4-AS1	117981787
ENSG00000188554	1415.03	0.0032779	0.0695217	0.0471493	0.962394	0.998363	NBR1	NBR1	4077
ENSG00000183474	902.084	-0.00339994	0.0721412	-0.047129	0.96241	0.998363	GTF2H2C	GTF2H2C	728340
ENSG00000184436	516.831	0.00385191	0.0818157	0.0470803	0.962449	0.998363	THAP7	THAP7	80764
ENSG00000203995	92.2729	-0.00781745	0.166131	-0.0470559	0.962469	0.998363	ZYG11A	ZYG11A	440590
ENSG00000180596	27.4461	0.0145553	0.310049	0.0469452	0.962557	0.998363	H2BC4	H2BC4	8347
ENSG00000106624	10.1274	0.0241144	0.513951	0.0469196	0.962577	0.998363	AEBP1	AEBP1	165
ENSG00000133398	574.662	-0.00464162	0.0990689	-0.0468525	0.962631	0.998363	MED10	MED10	84246
ENSG00000257591	40.1859	-0.0114994	0.245544	-0.0468323	0.962647	0.998363	ZNF625	ZNF625	90589
ENSG00000167261	51.6021	0.00970929	0.207512	0.046789	0.962681	0.998363	DPEP2	DPEP2	64174
ENSG00000145911	494.325	-0.00542576	0.116427	-0.0466023	0.96283	0.998363	N4BP3	N4BP3	23138
ENSG00000060749	599.923	-0.00631338	0.135521	-0.0465859	0.962843	0.998363	QSER1	QSER1	79832
ENSG00000284052	34.4997	-0.0136797	0.293839	-0.046555	0.962868	0.998363			NA
ENSG00000116032	75.1564	-0.0104248	0.224063	-0.0465263	0.962891	0.998363	GRIN3B	GRIN3B	116444
ENSG00000100393	2528.48	0.00288663	0.0622527	0.0463696	0.963016	0.998363	EP300	EP300	2033
ENSG00000167904	586.633	-0.00467592	0.10097	-0.04631	0.963063	0.998363	TMEM68	TMEM68	137695
ENSG00000288258	137.88	-0.00605709	0.130917	-0.0462666	0.963098	0.998363			NA
ENSG00000010810	2651.85	-0.00219209	0.0474092	-0.0462377	0.963121	0.998363	FYN	FYN	2534
ENSG00000120662	425.756	0.00470085	0.102287	0.0459577	0.963344	0.998363	MTRF1	MTRF1	9617
ENSG00000240429	41.4647	-0.0116529	0.254031	-0.0458718	0.963412	0.998363	LRRFIP1P1	LRRFIP1P1	NA
ENSG00000083844	545.678	0.00413983	0.0902879	0.0458515	0.963429	0.998363	ZNF264	ZNF264	9422
ENSG00000275183	222.376	-0.00547312	0.119417	-0.045832	0.963444	0.998363	LENG9	LENG9	94059
ENSG00000118162	144.024	0.00589449	0.128724	0.0457916	0.963476	0.998363	KPTN	KPTN	11133
HSMAR2:TcMar-Mariner:DNA	614.134	-0.00358786	0.0784039	-0.0457613	0.963501	0.998363	NA	NA	NA
ENSG00000166579	679.26	0.00370646	0.0810279	0.045743	0.963515	0.998363	NDEL1	NDEL1	81565
ENSG00000184990	1480.07	0.00271989	0.0595514	0.0456729	0.963571	0.998363	SIVA1	SIVA1	10572
ENSG00000288538	31.6892	0.0121509	0.266095	0.0456637	0.963578	0.998363			NA
ENSG00000260682	86.2638	-0.0072193	0.158191	-0.0456364	0.9636	0.998363	RN7SKP176	RN7SKP176	NA
ENSG00000224721	12.1095	0.0187652	0.412055	0.0455405	0.963677	0.998363	FLVCR2-AS1	FLVCR2-AS1	102724153
ENSG00000286305	149.488	0.00588668	0.129359	0.0455067	0.963703	0.998363			NA
ENSG00000176148	518.439	0.00476217	0.104679	0.0454929	0.963714	0.998363	TCP11L1	TCP11L1	55346
ENSG00000255987	12.3665	0.0199295	0.439036	0.0453937	0.963793	0.998363	TOMM20P2	TOMM20P2	NA
ENSG00000163428	1300.82	0.0110488	0.243575	0.0453611	0.963819	0.998363	LRRC58	LRRC58	116064
ENSG00000008516	31.2382	0.0129276	0.285168	0.0453332	0.963842	0.998363	MMP25	MMP25	64386
ENSG00000177119	1464.01	0.00252027	0.0557439	0.0452117	0.963939	0.998363	ANO6	ANO6	196527
ENSG00000262903	30.9836	0.0118113	0.261425	0.0451805	0.963963	0.998363	CTNS-AS1	CTNS-AS1	NA
ENSG00000275464	780.041	-0.00343656	0.0761712	-0.0451163	0.964015	0.998363			102724159
ENSG00000144744	1266.85	0.00344909	0.0764677	0.0451052	0.964023	0.998363	UBA3	UBA3	9039
ENSG00000071564	6398.23	0.00259228	0.0575128	0.0450731	0.964049	0.998363	TCF3	TCF3	6929
ENSG00000105974	27.4586	0.01422	0.315854	0.0450208	0.964091	0.998363	CAV1	CAV1	857
ENSG00000011426	670.034	0.0047273	0.10532	0.0448852	0.964199	0.998363	ANLN	ANLN	54443
ENSG00000198093	91.8154	-0.00784322	0.174848	-0.0448573	0.964221	0.998363	ZNF649	ZNF649	65251
ENSG00000243335	367.531	0.00458909	0.102468	0.0447856	0.964278	0.998363	KCTD7	KCTD7	154881
ENSG00000182118	10.1258	0.0231171	0.516241	0.0447797	0.964283	0.998363	FAM89A	FAM89A	375061
ENSG00000259083	83.0979	-0.00878839	0.196301	-0.0447701	0.964291	0.998363	PNN-AS1	PNN-AS1	NA
ENSG00000122417	289.873	0.013073	0.292044	0.0447639	0.964296	0.998363	ODF2L	ODF2L	57489
ENSG00000145075	64.4045	0.0114285	0.255427	0.0447427	0.964312	0.998363			NA
ENSG00000250615	30.9593	0.0116925	0.261846	0.0446541	0.964383	0.998363			NA
ENSG00000124074	155.493	0.00652528	0.146422	0.0445649	0.964454	0.998363	ENKD1	ENKD1	84080
ENSG00000064545	461.412	-0.00413705	0.0933155	-0.044334	0.964638	0.998363	TMEM161A	TMEM161A	54929
ENSG00000241962	325.319	-0.00428933	0.0967509	-0.0443337	0.964638	0.998363			NA
ENSG00000272556	253.635	0.00456452	0.10301	0.0443114	0.964656	0.998363	GTF2IP13	GTF2IP13	NA
ENSG00000173567	118.183	0.0068556	0.154994	0.0442314	0.96472	0.998363	ADGRF3	ADGRF3	165082
ENSG00000280018	31.2257	-0.0117266	0.265317	-0.0441984	0.964746	0.998363			105379499
ENSG00000235590	27.9671	0.0137452	0.311009	0.0441955	0.964749	0.998363	GNAS-AS1	GNAS-AS1	149775
ENSG00000148481	302.515	-0.00505077	0.114353	-0.0441681	0.96477	0.998363	MINDY3	MINDY3	80013
TAR1:telo:Satellite	70.4217	0.00928603	0.210459	0.0441227	0.964807	0.998363	NA	NA	NA
ENSG00000233672	11.1168	0.0195635	0.443696	0.0440922	0.964831	0.998363	RNASEH2B-AS1	RNASEH2B-AS1	NA
ENSG00000160051	85.8162	-0.0071601	0.162506	-0.0440605	0.964856	0.998363	IQCC	IQCC	55721
ENSG00000264578	280.004	-0.00415906	0.094521	-0.0440015	0.964903	0.998363			NA
ENSG00000244371	11.6003	0.0200593	0.455974	0.0439923	0.964911	0.998363	PFN1P8	PFN1P8	NA
ENSG00000267274	29.9618	0.0121631	0.277342	0.0438559	0.965019	0.998363			NA
ENSG00000228049	80.3077	-0.00728064	0.166062	-0.0438428	0.96503	0.998363	POLR2J2	POLR2J2	246721
ENSG00000272638	51.096	0.00921748	0.21024	0.0438427	0.96503	0.998363			NA
ENSG00000249673	1326.75	-0.00264057	0.0602377	-0.0438359	0.965035	0.998363	NOP14-AS1	NOP14-AS1	NA
ENSG00000225091	12.5963	0.0182231	0.416546	0.0437482	0.965105	0.998363	SNORA71A	SNORA71A	NA
ENSG00000204604	173.493	-0.00634588	0.145166	-0.0437146	0.965132	0.998363	ZNF468	ZNF468	90333
ENSG00000138030	84.3251	-0.00813308	0.186263	-0.0436645	0.965172	0.998363	KHK	KHK	3795
ENSG00000285857	13.1135	0.0173928	0.398534	0.0436419	0.96519	0.998363			NA
ENSG00000135436	51.8965	-0.00999773	0.229293	-0.0436025	0.965221	0.998363	FAM186B	FAM186B	84070
ENSG00000102780	1120.32	-0.0102451	0.235585	-0.0434877	0.965313	0.998363	DGKH	DGKH	160851
ENSG00000172425	11.124	0.0193396	0.445468	0.0434142	0.965371	0.998363	TTC36	TTC36	143941
ENSG00000249741	25.245	-0.0133125	0.307368	-0.0433112	0.965453	0.998363			NA
MER4D0:ERV1:LTR	127.612	-0.00611045	0.141174	-0.043283	0.965476	0.998363	NA	NA	NA
ENSG00000184060	70.8303	-0.00853775	0.197434	-0.0432436	0.965507	0.998363	ADAP2	ADAP2	55803
ENSG00000101040	1407.69	-0.0024751	0.0572643	-0.0432224	0.965524	0.998363	ZMYND8	ZMYND8	23613
ENSG00000182158	2938.89	0.00305422	0.0706862	0.0432081	0.965536	0.998363	CREB3L2	CREB3L2	64764
ENSG00000247556	3983.18	-0.00186047	0.0431631	-0.0431032	0.965619	0.998363	OIP5-AS1	OIP5-AS1	729082
ENSG00000156642	1085.38	0.00262425	0.0609471	0.0430578	0.965655	0.998363	NPTN	NPTN	27020
ENSG00000140326	526.722	0.00354166	0.0822714	0.0430485	0.965663	0.998363	CDAN1	CDAN1	146059
ENSG00000279172	30.4839	-0.0113353	0.263343	-0.0430438	0.965667	0.998363			NA
MER119:hAT-Charlie:DNA	377.496	-0.00466815	0.108464	-0.0430386	0.965671	0.998363	NA	NA	NA
ENSG00000214265	39.5042	-0.0116471	0.271279	-0.0429342	0.965754	0.998363			NA
ENSG00000231177	49.8872	-0.0119746	0.278908	-0.0429337	0.965754	0.998363	LINC00852	LINC00852	84657
ENSG00000185485	356.839	-0.00487952	0.113821	-0.0428701	0.965805	0.998363	SDHAP1	SDHAP1	NA
ENSG00000108953	8739.97	0.00249207	0.0581946	0.0428232	0.965843	0.998363	YWHAE	YWHAE	7531
ENSG00000140968	3565.54	-0.00268452	0.0628581	-0.0427076	0.965935	0.998363	IRF8	IRF8	3394
ENSG00000050426	1324.61	0.00267964	0.0627571	0.0426986	0.965942	0.998363	LETMD1	LETMD1	25875
ENSG00000259536	302.997	0.00419356	0.0982724	0.0426728	0.965962	0.998363			NA
Tigger7:TcMar-Tigger:DNA	910.283	-0.0035198	0.0826565	-0.0425834	0.966034	0.998363	NA	NA	NA
ENSG00000265678	32.2374	0.0123577	0.290259	0.0425748	0.96604	0.998363			NA
ENSG00000212125	10.6019	0.0201711	0.474121	0.0425443	0.966065	0.998363	TAS2R15P	TAS2R15P	NA
ENSG00000259075	118.122	0.0062512	0.146979	0.0425313	0.966075	0.998363	POC1B-GALNT4	POC1B-GALNT4	100528030
Charlie2b:hAT-Charlie:DNA	944.452	0.00365142	0.0860171	0.0424499	0.96614	0.998363	NA	NA	NA
ENSG00000264324	1368.16	0.00270401	0.0637187	0.0424367	0.966151	0.998363			NA
ENSG00000140525	2975.39	-0.00261736	0.06173	-0.0424002	0.96618	0.998363	FANCI	FANCI	55215
ENSG00000230280	22.9741	-0.0130882	0.309241	-0.0423237	0.966241	0.998363	HNRNPA1P59	HNRNPA1P59	NA
ENSG00000119812	1964.46	0.00269982	0.0638268	0.0422991	0.96626	0.998363	FAM98A	FAM98A	25940
ENSG00000281039	443.876	-0.00349052	0.0825581	-0.0422796	0.966276	0.998363			NA
ENSG00000277687	13.36	0.0174436	0.413339	0.0422017	0.966338	0.998363			NA
ENSG00000285589	1288.47	0.00270527	0.0641934	0.0421425	0.966385	0.998363			NA
ENSG00000233330	12.8613	0.0185171	0.441098	0.0419795	0.966515	0.998363			NA
ENSG00000237111	297.944	0.00448124	0.106928	0.0419091	0.966571	0.998363	IGHJ3P	IGHJ3P	NA
ENSG00000117318	1604.27	0.00270432	0.0645721	0.0418806	0.966594	0.998363	ID3	ID3	3399
ENSG00000162733	530.985	0.00429609	0.102616	0.0418657	0.966606	0.998363	DDR2	DDR2	4921
ENSG00000136521	1309.7	0.00285894	0.0683162	0.0418486	0.966619	0.998363	NDUFB5	NDUFB5	4711
ENSG00000269929	127.579	0.00766842	0.183282	0.0418395	0.966627	0.998363	MIRLET7A1HG	MIRLET7A1HG	112903833
ENSG00000188612	3394.26	-0.00236393	0.0565597	-0.0417953	0.966662	0.998363	SUMO2	SUMO2	6613
ENSG00000287665	10.3592	0.0239561	0.574194	0.0417212	0.966721	0.998363			NA
ENSG00000077254	953.1	0.00342882	0.0823114	0.0416566	0.966772	0.998363	USP33	USP33	23032
HERV9-int:ERV1:LTR	433.763	-0.00475024	0.114199	-0.041596	0.966821	0.998363	NA	NA	NA
ENSG00000137970	53.3807	-0.0100373	0.241522	-0.0415584	0.966851	0.998363	RPL7P9	RPL7P9	NA
ENSG00000260037	29.7395	-0.0115084	0.278083	-0.0413847	0.966989	0.998363			NA
ENSG00000165304	1310.39	0.00338612	0.0818388	0.0413755	0.966997	0.998363	MELK	MELK	9833
ENSG00000160072	1722.91	0.00275013	0.0666674	0.0412515	0.967095	0.998363	ATAD3B	ATAD3B	83858
ENSG00000188825	82.7825	-0.00724725	0.176072	-0.0411607	0.967168	0.998363	LINC00910	LINC00910	NA
ENSG00000013016	287.332	0.00409242	0.0994495	0.0411507	0.967176	0.998363	EHD3	EHD3	30845
ENSG00000229431	126.847	-0.00560515	0.136359	-0.0411059	0.967211	0.998363	MED8-AS1	MED8-AS1	NA
ENSG00000104290	406.557	0.00462544	0.112609	0.0410752	0.967236	0.998363	FZD3	FZD3	7976
PABL_A:ERV1:LTR	228.535	0.00473269	0.115306	0.0410447	0.96726	0.998363	NA	NA	NA
ENSG00000117133	789.598	0.00314424	0.0766405	0.0410258	0.967275	0.998363	RPF1	RPF1	80135
ENSG00000272509	31.5129	-0.0123777	0.301754	-0.0410193	0.967281	0.998363			NA
ENSG00000230530	616.075	-0.00316464	0.0773471	-0.0409148	0.967364	0.998363	LIMD1-AS1	LIMD1-AS1	NA
ENSG00000267476	29.1837	0.0122902	0.300659	0.0408774	0.967394	0.998363			NA
ENSG00000266094	2380.81	0.00302406	0.0740132	0.0408584	0.967409	0.998363	RASSF5	RASSF5	83593
ENSG00000172466	1376.67	-0.00304667	0.0746009	-0.0408396	0.967424	0.998363	ZNF24	ZNF24	7572
ENSG00000068097	346.935	0.00388231	0.0952262	0.0407693	0.96748	0.998363	HEATR6	HEATR6	63897
ENSG00000166333	699.877	-0.00287242	0.0704805	-0.0407549	0.967491	0.998363	ILK	ILK	3611
ENSG00000205482	12.1073	0.0174598	0.429022	0.0406967	0.967538	0.998363	SPDYE18	SPDYE18	100505767
ENSG00000135632	675.244	-0.00286223	0.0706707	-0.0405009	0.967694	0.998363	SMYD5	SMYD5	10322
ENSG00000164941	1258.89	0.00360882	0.0891325	0.0404883	0.967704	0.998363	INTS8	INTS8	55656
ENSG00000147642	119.331	-0.00611312	0.151267	-0.0404129	0.967764	0.998363	SYBU	SYBU	55638
ENSG00000049656	4152.49	-0.00237877	0.0589104	-0.0403795	0.967791	0.998363	CLPTM1L	CLPTM1L	81037
ENSG00000061676	54.8134	0.00853363	0.211798	0.0402913	0.967861	0.998363	NCKAP1	NCKAP1	10787
ENSG00000259562	23.2577	0.0168453	0.418716	0.0402307	0.967909	0.998363			NA
ENSG00000118496	395.251	-0.0054362	0.135141	-0.0402262	0.967913	0.998363	FBXO30	FBXO30	84085
ENSG00000147677	5642.54	-0.00191483	0.0476715	-0.0401671	0.96796	0.998363	EIF3H	EIF3H	8667
ENSG00000204177	38.9518	-0.00985956	0.246813	-0.0399475	0.968135	0.998363	BMS1P1	BMS1P1	NA
ENSG00000232098	237.192	-0.0043891	0.109921	-0.0399298	0.968149	0.998363	ZNF584-DT	ZNF584-DT	NA
ENSG00000165886	26.994	0.012498	0.313364	0.0398833	0.968186	0.998363	UBTD1	UBTD1	80019
ENSG00000227484	13.3777	0.0160681	0.403455	0.0398262	0.968232	0.998363			NA
ENSG00000214941	68.8313	0.00901412	0.22641	0.0398133	0.968242	0.998363	ZSWIM7	ZSWIM7	125150
ENSG00000166938	798.654	-0.00284403	0.0716632	-0.039686	0.968343	0.998363	DIS3L	DIS3L	115752
ENSG00000123353	407.51	-0.00334792	0.0845016	-0.0396195	0.968396	0.998363	ORMDL2	ORMDL2	29095
ENSG00000125741	1079.55	-0.00255884	0.0646783	-0.0395626	0.968442	0.998363	OPA3	OPA3	80207
ENSG00000109339	122.179	-0.00559142	0.142115	-0.0393444	0.968616	0.998363	MAPK10	MAPK10	5602
ENSG00000183826	388.283	0.0034726	0.0883016	0.0393266	0.96863	0.998363	BTBD9	BTBD9	114781
ENSG00000165821	72.3392	-0.00804024	0.205104	-0.0392007	0.96873	0.998363	SALL2	SALL2	6297
ENSG00000003249	9.61255	-0.0466411	1.1931	-0.0390925	0.968817	0.998363	DBNDD1	DBNDD1	79007
ENSG00000270426	13.1161	0.0168018	0.429871	0.0390856	0.968822	0.998363			NA
ENSG00000285725	126.386	-0.00529428	0.135702	-0.0390139	0.968879	0.998363			NA
ENSG00000145743	314.501	-0.00399809	0.102491	-0.0390093	0.968883	0.998363	FBXL17	FBXL17	64839
ENSG00000249855	33.6715	0.0106575	0.27389	0.0389118	0.968961	0.998363	EEF1A1P19	EEF1A1P19	NA
ENSG00000218226	58.0904	0.00821996	0.211601	0.0388466	0.969013	0.998363	TATDN2P2	TATDN2P2	NA
ENSG00000261260	19.4842	-0.0142831	0.36776	-0.0388381	0.969019	0.998363			102723786
HERVK11-int:ERVK:LTR	274.465	0.0037944	0.0977305	0.0388251	0.96903	0.998363	NA	NA	NA
ENSG00000154928	19.7318	-0.0130216	0.335644	-0.038796	0.969053	0.998363	EPHB1	EPHB1	2047
ENSG00000242553	12.6114	0.0159847	0.413213	0.038684	0.969142	0.998363			NA
ENSG00000247853	566.751	0.00344867	0.0892024	0.0386612	0.969161	0.998363			NA
ENSG00000152455	616.432	-0.00416397	0.107729	-0.0386521	0.969168	0.998363	SUV39H2	SUV39H2	79723
ENSG00000153363	272.018	0.003771	0.0978231	0.0385491	0.96925	0.998363	LINC00467	LINC00467	NA
ENSG00000168894	674.844	0.0030992	0.0804285	0.0385336	0.969262	0.998363	RNF181	RNF181	51255
ENSG00000158850	907.908	0.00276376	0.0717791	0.0385037	0.969286	0.998363	B4GALT3	B4GALT3	8703
ENSG00000165113	61.779	0.0090562	0.235562	0.0384451	0.969333	0.998363	GKAP1	GKAP1	80318
ENSG00000151503	2672.88	-0.00222916	0.0580483	-0.0384019	0.969367	0.998363	NCAPD3	NCAPD3	23310
MER67A:ERV1:LTR	83.148	0.00713601	0.186653	0.0382313	0.969503	0.998363	NA	NA	NA
ENSG00000064666	4392.06	-0.00203436	0.0532535	-0.0382014	0.969527	0.998363	CNN2	CNN2	1265
ENSG00000250317	282.274	0.00475646	0.12468	0.0381492	0.969569	0.998363	SMIM20	SMIM20	389203
ENSG00000121774	5427.35	0.00206545	0.054484	0.0379093	0.96976	0.998363	KHDRBS1	KHDRBS1	10657
ENSG00000136895	116.344	-0.00612264	0.161564	-0.0378962	0.96977	0.998363	GARNL3	GARNL3	84253
ENSG00000197321	34.9463	-0.011425	0.301658	-0.0378739	0.969788	0.998363	SVIL	SVIL	6840
ENSG00000286037	23.0012	-0.0117543	0.310617	-0.0378416	0.969814	0.998363			NA
ENSG00000204165	23.2263	-0.0113754	0.30073	-0.037826	0.969826	0.998363	CXorf65	CXorf65	158830
ENSG00000120697	388.701	0.00331225	0.0877879	0.0377301	0.969903	0.998363	ALG5	ALG5	29880
ENSG00000208797	32.2421	0.00996279	0.264101	0.0377235	0.969908	0.998363	SNORD73A	SNORD73A	8944
ENSG00000101193	1603.59	-0.00235385	0.0624811	-0.037673	0.969948	0.998363	GID8	GID8	54994
ENSG00000166788	504.628	0.0029852	0.0793603	0.0376158	0.969994	0.998363	SAAL1	SAAL1	113174
ENSG00000112339	1658.05	-0.00222068	0.059129	-0.0375565	0.970041	0.998363	HBS1L	HBS1L	10767
Kanga1b:TcMar-Tc2:DNA	119.59	-0.00568289	0.151642	-0.0374757	0.970106	0.998363	NA	NA	NA
ENSG00000251357	13.8678	0.0159652	0.426137	0.0374649	0.970114	0.998363			NA
ENSG00000102897	374.811	0.00348738	0.0931579	0.0374352	0.970138	0.998363	LYRM1	LYRM1	57149
ENSG00000159788	14.6136	0.0142237	0.380827	0.0373496	0.970206	0.998363	RGS12	RGS12	6002
ENSG00000230565	25.7037	-0.0108191	0.290187	-0.0372831	0.970259	0.998363	ZNF32-AS2	ZNF32-AS2	414208
ENSG00000175063	1584.32	0.00289651	0.0778728	0.0371954	0.970329	0.998363	UBE2C	UBE2C	11065
ENSG00000100304	2370.64	0.00221146	0.0595595	0.0371303	0.970381	0.998363	TTLL12	TTLL12	23170
ENSG00000234149	23.4836	-0.0112143	0.302231	-0.0371051	0.970401	0.998363			NA
ENSG00000099810	628.52	0.00301199	0.0813456	0.0370271	0.970463	0.998363	MTAP	MTAP	4507
ENSG00000236829	19.2333	-0.0125591	0.339195	-0.0370261	0.970464	0.998363			100134368
ENSG00000170949	389.997	0.00383443	0.103791	0.0369437	0.97053	0.998363	ZNF160	ZNF160	90338
ENSG00000072135	1599.22	-0.00214274	0.0580562	-0.0369079	0.970558	0.998363	PTPN18	PTPN18	26469
ENSG00000117151	200.751	0.00579288	0.157164	0.0368587	0.970598	0.998363	CTBS	CTBS	1486
ENSG00000105523	12.6222	0.0160939	0.436664	0.0368565	0.970599	0.998363	FAM83E	FAM83E	54854
ENSG00000110395	1944	0.00286205	0.0776671	0.0368503	0.970604	0.998363	CBL	CBL	867
ENSG00000164344	18.9743	-0.0127572	0.346881	-0.0367769	0.970663	0.998363	KLKB1	KLKB1	3818
ENSG00000109686	9633.7	0.00204247	0.0555682	0.0367562	0.970679	0.998363	SH3D19	SH3D19	152503
ENSG00000189266	3478.56	0.00241518	0.0658691	0.0366664	0.970751	0.998363	PNRC2	PNRC2	55629
ENSG00000054116	813.06	0.00317009	0.0867116	0.036559	0.970837	0.998363	TRAPPC3	TRAPPC3	27095
ENSG00000229839	29.9969	0.0104292	0.285464	0.0365343	0.970856	0.998363			NA
L1ME4a:L1:LINE	8586.02	0.00295377	0.080859	0.0365299	0.97086	0.998363	NA	NA	NA
ENSG00000139546	550.998	0.00301709	0.082648	0.0365053	0.970879	0.998363	TARBP2	TARBP2	6895
ENSG00000256087	200.394	0.00429149	0.117709	0.0364584	0.970917	0.998363	ZNF432	ZNF432	9668
ENSG00000125744	114.188	-0.00541124	0.149035	-0.0363085	0.971036	0.998363	RTN2	RTN2	6253
ENSG00000184863	2040.36	0.0020077	0.0553286	0.0362869	0.971054	0.998363	RBM33	RBM33	155435
ENSG00000177885	5572.03	-0.00172363	0.0475924	-0.0362165	0.97111	0.998363	GRB2	GRB2	2885
ENSG00000118985	2539.99	-0.00205462	0.0568181	-0.0361613	0.971154	0.998363	ELL2	ELL2	22936
ENSG00000113812	670.643	-0.00267988	0.0743975	-0.0360212	0.971265	0.998363	ACTR8	ACTR8	93973
ENSG00000271670	14.8773	0.0142776	0.396386	0.0360194	0.971267	0.998363			NA
ENSG00000169727	2092.89	0.00174468	0.0484861	0.0359831	0.971296	0.998363	GPS1	GPS1	2873
MER51E:ERV1:LTR	29.1594	0.013147	0.365502	0.0359696	0.971307	0.998363	NA	NA	NA
ENSG00000111652	911.235	-0.0026402	0.0734107	-0.0359648	0.97131	0.998363	COPS7A	COPS7A	50813
ENSG00000100246	91.8592	0.00640199	0.178956	0.0357741	0.971463	0.998363	DNAL4	DNAL4	10126
ENSG00000231925	5176.78	-0.00198392	0.0556326	-0.0356611	0.971553	0.998363	TAPBP	TAPBP	6892
ENSG00000253626	37.9157	0.00939119	0.264106	0.0355584	0.971635	0.998363	EIF5AL1	EIF5AL1	143244
ENSG00000279386	20.7186	-0.0136448	0.383958	-0.0355371	0.971651	0.998363			NA
L1ME4c:L1:LINE	2687.3	-0.00288406	0.0812447	-0.0354984	0.971682	0.998363	NA	NA	NA
ENSG00000167642	66.8154	-0.00650233	0.183364	-0.0354613	0.971712	0.998363	SPINT2	SPINT2	10653
ENSG00000134986	365.787	-0.00317604	0.0895993	-0.0354471	0.971723	0.998363	NREP	NREP	9315
ENSG00000164241	177.255	-0.0058449	0.165	-0.0354237	0.971742	0.998363	C5orf63	C5orf63	401207
ENSG00000177335	60.3561	0.00856462	0.241781	0.035423	0.971742	0.998363	LINC02904	LINC02904	286122
ENSG00000230224	33.7387	0.00950242	0.268311	0.0354156	0.971748	0.998363	PHB1P9	PHB1P9	NA
ENSG00000267114	12.6086	0.0149484	0.422374	0.0353912	0.971768	0.998363			NA
ENSG00000247572	75.5209	-0.00690936	0.195586	-0.0353265	0.971819	0.998363	CKMT2-AS1	CKMT2-AS1	100131067
ENSG00000226329	24.2442	-0.0119071	0.337525	-0.0352776	0.971858	0.998363			NA
ENSG00000230046	13.0941	0.0146958	0.416961	0.0352452	0.971884	0.998363	BIRC6-AS1	BIRC6-AS1	NA
ENSG00000273590	10.3617	-0.0654661	1.8645	-0.0351118	0.971991	0.998363			102723553
ENSG00000105793	634.8	0.00324984	0.0932087	0.0348663	0.972186	0.998363	GTPBP10	GTPBP10	85865
ENSG00000112425	208.749	-0.00425755	0.122215	-0.0348364	0.97221	0.998363	EPM2A	EPM2A	7957
ENSG00000015285	1505.84	0.00281272	0.0807599	0.0348282	0.972217	0.998363	WAS	WAS	7454
ENSG00000266553	26.7001	-0.0102537	0.294709	-0.0347927	0.972245	0.998363	RN7SL356P	RN7SL356P	NA
MLT1K:ERVL-MaLR:LTR	3261.17	0.00218987	0.0630734	0.0347193	0.972304	0.998363	NA	NA	NA
ENSG00000254571	20.4989	-0.011681	0.336521	-0.034711	0.97231	0.998363			NA
ENSG00000241313	21.207	-0.0113051	0.326572	-0.0346174	0.972385	0.998363	WWTR1-AS1	WWTR1-AS1	100128025
ENSG00000214293	85.0596	-0.0076832	0.222538	-0.0345254	0.972458	0.998363	APTR	APTR	100505854
ENSG00000276788	34.4647	0.00910054	0.264349	0.0344263	0.972537	0.998363	SNORD26	SNORD26	9302
ENSG00000236438	21.2393	-0.0116427	0.339013	-0.0343429	0.972604	0.998363	FAM157A	FAM157A	NA
ENSG00000268750	34.7078	0.0087334	0.254552	0.0343089	0.972631	0.998363			NA
ENSG00000262246	981.526	-0.00236201	0.0688765	-0.0342934	0.972643	0.998363	CORO7	CORO7	79585
ENSG00000268713	15.8542	0.0128183	0.375165	0.0341672	0.972744	0.998363			NA
ENSG00000154114	306.8	0.00323339	0.0947407	0.0341288	0.972774	0.998363	TBCEL	TBCEL	219899
ENSG00000287779	15.9788	-0.0131972	0.386976	-0.0341035	0.972795	0.998363			NA
ENSG00000227070	20.7532	-0.0120964	0.354722	-0.0341012	0.972796	0.998363	EPS15-AS1	EPS15-AS1	NA
ENSG00000261611	121.844	-0.0048905	0.143494	-0.0340815	0.972812	0.998363			NA
ENSG00000183336	296.618	-0.00440874	0.129408	-0.0340685	0.972823	0.998363	BOLA2	BOLA2	552900
ENSG00000225760	18.2244	-0.0141451	0.416489	-0.0339626	0.972907	0.998363	LINC00431	LINC00431	NA
ENSG00000100365	378.263	0.00307698	0.0907493	0.0339064	0.972952	0.998363	NCF4	NCF4	4689
ENSG00000134398	19.2211	-0.0111251	0.328326	-0.0338845	0.972969	0.998363	ERN2	ERN2	10595
ENSG00000160633	3698.43	-0.00166037	0.0491419	-0.0337873	0.973047	0.998363	SAFB	SAFB	6294
ENSG00000100596	1045.02	-0.0026238	0.0777	-0.0337683	0.973062	0.998363	SPTLC2	SPTLC2	9517
ENSG00000280143	148.189	-0.0042014	0.124473	-0.0337534	0.973074	0.998363			NA
ENSG00000236756	351.507	-0.00336179	0.0996371	-0.0337403	0.973084	0.998363	DNAJC9-AS1	DNAJC9-AS1	414245
Tigger1a_Art:TcMar-Tigger:DNA	101.569	0.00619227	0.183687	0.033711	0.973108	0.998363	NA	NA	NA
ENSG00000228302	410.743	-0.00295727	0.0878245	-0.0336725	0.973138	0.998363			NA
ENSG00000165629	2938.05	0.00186715	0.0555353	0.033621	0.973179	0.998363	ATP5F1C	ATP5F1C	509
ENSG00000279364	222.279	-0.00507279	0.151032	-0.0335875	0.973206	0.998363			NA
ENSG00000088387	67.2599	-0.00702755	0.210259	-0.0334233	0.973337	0.998363	DOCK9	DOCK9	23348
ENSG00000127922	721.88	-0.00782902	0.234243	-0.0334226	0.973338	0.998363	SEM1	SEM1	7979
ENSG00000143486	1674.48	-0.00182141	0.05507	-0.0330745	0.973615	0.998363	EIF2D	EIF2D	1939
ENSG00000121486	791.702	0.00239679	0.072564	0.03303	0.973651	0.998363	TRMT1L	TRMT1L	81627
ENSG00000214719	158.661	-0.00416799	0.126497	-0.0329494	0.973715	0.998363			NA
ENSG00000268203	24.9888	-0.0103232	0.313615	-0.032917	0.973741	0.998363			NA
ENSG00000125354	5910.47	0.00157461	0.0478919	0.0328784	0.973772	0.998363	SEPTIN6	SEPTIN6	23157
ENSG00000085721	1335.43	0.00207691	0.0632724	0.0328249	0.973814	0.998363	RRN3	RRN3	54700
ENSG00000123908	1919.14	0.00255384	0.0781642	0.0326728	0.973936	0.998363	AGO2	AGO2	27161
ENSG00000262160	397.671	-0.00281403	0.086289	-0.0326116	0.973984	0.998363			NA
ENSG00000272645	274.014	0.00448517	0.137829	0.0325415	0.97404	0.998363	GTF2IP20	GTF2IP20	NA
ENSG00000229162	23.6713	-0.0122501	0.377309	-0.0324671	0.9741	0.998363	RUNX3-AS1	RUNX3-AS1	NA
ENSG00000250909	63.3636	-0.00650831	0.20078	-0.0324152	0.974141	0.998363			NA
ENSG00000185246	1110.89	-0.00330098	0.10192	-0.032388	0.974163	0.998363	PRPF39	PRPF39	55015
ENSG00000278535	292.028	-0.00357514	0.110619	-0.0323195	0.974217	0.998363	DHRS11	DHRS11	79154
ENSG00000108433	1078.25	-0.0021571	0.0667694	-0.0323067	0.974227	0.998363	GOSR2	GOSR2	9570
ENSG00000233750	14.0767	0.0157367	0.488713	0.0322004	0.974312	0.998363	CICP27	CICP27	NA
ENSG00000197818	778.705	0.00277153	0.0860887	0.0321939	0.974317	0.998363	SLC9A8	SLC9A8	23315
ENSG00000152484	1459.64	0.00271747	0.0844279	0.0321869	0.974323	0.998363	USP12	USP12	219333
ENSG00000182552	538.693	-0.00347138	0.108113	-0.0321089	0.974385	0.998363	RWDD4	RWDD4	201965
ENSG00000269242	401.447	0.00284699	0.0886853	0.0321022	0.974391	0.998363			NA
ENSG00000269044	70.9972	-0.00595017	0.18565	-0.0320505	0.974432	0.998363			NA
ENSG00000158296	11.0167	-0.0175989	0.550479	-0.0319702	0.974496	0.998363	SLC13A3	SLC13A3	64849
ENSG00000145936	75.3928	0.00615625	0.193002	0.0318973	0.974554	0.998363	KCNMB1	KCNMB1	3779
ENSG00000176994	1390.57	0.00232398	0.0728738	0.0318905	0.974559	0.998363	SMCR8	SMCR8	140775
ENSG00000267106	139.812	0.0042196	0.132402	0.0318696	0.974576	0.998363	ZNF561-AS1	ZNF561-AS1	NA
ENSG00000273018	19.2312	-0.0111579	0.350745	-0.0318119	0.974622	0.998363	FAM106A	FAM106A	80039
ENSG00000235568	14.4969	-0.0127297	0.400368	-0.0317951	0.974635	0.998363	NFAM1	NFAM1	150372
ENSG00000275793	12.8498	0.0147888	0.466445	0.0317054	0.974707	0.998363	RIMBP3	RIMBP3	85376
ENSG00000265334	14.7224	-0.0142572	0.449996	-0.031683	0.974725	0.998363			NA
ENSG00000275070	13.742	-0.0121842	0.386086	-0.0315583	0.974824	0.998363	Metazoa_SRP		NA
ENSG00000112137	754.984	-0.00273004	0.0865183	-0.0315545	0.974827	0.998363	PHACTR1	PHACTR1	221692
ENSG00000162384	512.208	0.00258306	0.0819213	0.031531	0.974846	0.998363	CZIB	CZIB	54987
ENSG00000178252	3396.78	-0.00145137	0.046046	-0.0315199	0.974855	0.998363	WDR6	WDR6	11180
ENSG00000100243	1530.43	-0.00252701	0.0801841	-0.0315151	0.974859	0.998363	CYB5R3	CYB5R3	1727
ENSG00000163743	361.776	-0.00488664	0.155157	-0.0314949	0.974875	0.998363	RCHY1	RCHY1	25898
ENSG00000272145	108.178	-0.00469069	0.149004	-0.0314802	0.974887	0.998363	NFYC-AS1	NFYC-AS1	NA
ENSG00000103005	1183.88	-0.00231035	0.0735207	-0.0314245	0.974931	0.998363	USB1	USB1	79650
L1MEg1:L1:LINE	157.662	0.0044202	0.140908	0.0313693	0.974975	0.998363	NA	NA	NA
ENSG00000231616	13.99	-0.0126095	0.402157	-0.0313548	0.974987	0.998363			NA
ENSG00000288473	1213.42	0.00175127	0.0559476	0.0313019	0.975029	0.998363			NA
ENSG00000116580	1260.3	0.00256301	0.0819939	0.0312585	0.975063	0.998363	GON4L	GON4L	54856
ENSG00000177030	788.226	0.00237164	0.0758896	0.0312512	0.975069	0.998363	DEAF1	DEAF1	10522
ENSG00000260534	14.6186	0.0119881	0.383715	0.0312423	0.975076	0.998363			NA
ENSG00000123610	24.1855	-0.0105901	0.339114	-0.0312289	0.975087	0.998363	TNFAIP6	TNFAIP6	7130
ENSG00000165617	11.2719	-0.0157089	0.5032	-0.031218	0.975096	0.998363	DACT1	DACT1	51339
ENSG00000233834	13.5735	0.0157206	0.503898	0.031198	0.975112	0.998363	GIRGL	GIRGL	100506098
ENSG00000140905	397.569	0.00322155	0.103262	0.0311978	0.975112	0.998363	GCSH	GCSH	2653
ENSG00000146677	15.3374	0.0131466	0.421824	0.031166	0.975137	0.998363	RPL32P18	RPL32P18	NA
ENSG00000214517	706.552	-0.00214784	0.0689799	-0.0311372	0.97516	0.998363	PPME1	PPME1	51400
ENSG00000286808	108.571	-0.00473828	0.152335	-0.0311043	0.975186	0.998363			NA
ENSG00000120696	188.517	-0.00442873	0.142405	-0.0310996	0.97519	0.998363	KBTBD7	KBTBD7	84078
ENSG00000287437	27.9652	-0.009949	0.320707	-0.0310221	0.975252	0.998363			NA
ENSG00000102974	1627.31	0.00205684	0.0663426	0.0310033	0.975267	0.998363	CTCF	CTCF	10664
ENSG00000183696	78.713	0.00553666	0.178832	0.0309602	0.975301	0.998363	UPP1	UPP1	7378
ENSG00000160539	14.2359	-0.0137036	0.443495	-0.030899	0.97535	0.998363	PLPP7	PLPP7	84814
ENSG00000130517	1285.53	-0.00203519	0.0659165	-0.0308753	0.975369	0.998363	PGPEP1	PGPEP1	54858
ENSG00000168818	616.95	-0.0028511	0.0923498	-0.0308728	0.975371	0.998363	STX18	STX18	53407
ENSG00000272886	648.567	-0.00268498	0.0873369	-0.0307428	0.975475	0.998363	DCP1A	DCP1A	55802
ENSG00000128604	2592.37	0.00152758	0.0497294	0.0307178	0.975495	0.998363	IRF5	IRF5	3663
LTR65:ERV1:LTR	117.047	0.00512482	0.166878	0.03071	0.975501	0.998363	NA	NA	NA
ENSG00000146416	399.267	0.00301594	0.0982382	0.0307002	0.975509	0.998363	AIG1	AIG1	51390
ENSG00000124092	11.3645	0.0150956	0.492253	0.0306663	0.975536	0.998363	CTCFL	CTCFL	140690
ENSG00000160299	2382.88	-0.00201556	0.0659132	-0.030579	0.975605	0.998363	PCNT	PCNT	5116
ENSG00000223791	25.2489	-0.0114831	0.375838	-0.0305533	0.975626	0.998363	UBE2E1-AS1	UBE2E1-AS1	100874092
LTR33B:ERVL:LTR	284.954	-0.00304647	0.0997286	-0.0305476	0.97563	0.998363	NA	NA	NA
ENSG00000104824	6674.03	-0.00176939	0.0579802	-0.0305171	0.975655	0.998363	HNRNPL	HNRNPL	3191
ENSG00000118965	384.799	-0.00288181	0.0944973	-0.0304962	0.975671	0.998363	WDR35	WDR35	57539
ENSG00000177868	62.8254	-0.00608655	0.200137	-0.0304119	0.975739	0.998363	SVBP	SVBP	374969
ENSG00000186645	27.9744	-0.00961944	0.316603	-0.0303833	0.975761	0.998363	SPDYE17	SPDYE17	102723849
ENSG00000171824	1776.96	-0.00154033	0.0507332	-0.0303613	0.975779	0.998363	EXOSC10	EXOSC10	5394
ENSG00000225313	33.9413	0.00895589	0.295154	0.0303432	0.975793	0.998363			NA
ENSG00000248980	182.656	-0.00370702	0.123005	-0.0301372	0.975958	0.998363	SPCS3-AS1	SPCS3-AS1	NA
ENSG00000172932	881.661	-0.00250041	0.0832024	-0.0300522	0.976025	0.998363	ANKRD13D	ANKRD13D	338692
ENSG00000140044	277.159	0.003177	0.105765	0.0300384	0.976036	0.998363	JDP2	JDP2	122953
ENSG00000253570	39.72	-0.00925007	0.308288	-0.0300046	0.976063	0.998363	RNF5P1	RNF5P1	NA
ENSG00000282206	10.5098	-0.0149851	0.4998	-0.0299822	0.976081	0.998363			NA
ENSG00000141569	855.031	0.00194422	0.0650769	0.0298757	0.976166	0.998363	TRIM65	TRIM65	201292
ENSG00000145103	325.238	-0.00283581	0.0949597	-0.0298633	0.976176	0.998363	ILDR1	ILDR1	286676
ENSG00000198088	67.056	-0.00622163	0.208728	-0.0298073	0.976221	0.998363	NUP62CL	NUP62CL	54830
ENSG00000128059	1193.38	-0.00241918	0.0812448	-0.0297764	0.976245	0.998363	PPAT	PPAT	5471
ENSG00000272968	58.8385	-0.00619013	0.207973	-0.0297642	0.976255	0.998363	RBAK-RBAKDN	RBAK-RBAKDN	100533952
ENSG00000097021	1891.68	0.00195564	0.0661366	0.0295698	0.97641	0.998363	ACOT7	ACOT7	11332
ENSG00000237489	53.3194	-0.00704858	0.238422	-0.0295634	0.976415	0.998363	C10orf143	C10orf143	387723
ENSG00000171100	190.319	-0.00374937	0.127079	-0.0295041	0.976463	0.998363	MTM1	MTM1	4534
MER4-int:ERV1:LTR	881.211	-0.00229201	0.0778973	-0.0294235	0.976527	0.998363	NA	NA	NA
ENSG00000285257	17.8799	0.01268	0.431066	0.0294155	0.976533	0.998363			NA
ENSG00000269556	352.764	-0.00346547	0.117919	-0.0293886	0.976555	0.998363	TMEM185A	TMEM185A	84548
ENSG00000174282	785.762	-0.00248862	0.0847037	-0.0293803	0.976561	0.998363	ZBTB4	ZBTB4	57659
ENSG00000031698	2132.58	-0.00161754	0.0550825	-0.0293657	0.976573	0.998363	SARS1	SARS1	6301
ENSG00000225931	16.9901	-0.0103875	0.353984	-0.0293446	0.97659	0.998363			NA
ENSG00000188566	1027.03	0.00181286	0.0618466	0.0293122	0.976616	0.998363	NDOR1	NDOR1	27158
LTR83:ERVL:LTR	106.58	-0.00459914	0.157228	-0.0292514	0.976664	0.998363	NA	NA	NA
ENSG00000100307	520.423	0.00289636	0.0990627	0.0292377	0.976675	0.998363	CBX7	CBX7	23492
ENSG00000056586	817.62	0.00263926	0.0903123	0.0292237	0.976686	0.998363	RC3H2	RC3H2	54542
ENSG00000236519	12.5033	-0.0122051	0.41831	-0.0291771	0.976723	0.998363	LINC01424	LINC01424	NA
ENSG00000265254	14.736	-0.011141	0.38186	-0.0291755	0.976725	0.998363			NA
ENSG00000162944	11.2187	-0.0141363	0.485285	-0.02913	0.976761	0.998363	RFTN2	RFTN2	130132
ENSG00000239480	10.2364	-0.0136309	0.469504	-0.0290324	0.976839	0.998363			NA
ENSG00000030110	743.783	-0.00210692	0.072573	-0.0290318	0.976839	0.998363	BAK1	BAK1	578
ENSG00000285130	1289.83	-0.00173151	0.0596727	-0.0290169	0.976851	0.998363			NA
ENSG00000276997	11.2331	-0.0129753	0.447314	-0.0290071	0.976859	0.998363			NA
ENSG00000103876	695.187	-0.00255835	0.0886627	-0.0288549	0.97698	0.998363	FAH	FAH	2184
ENSG00000144182	80.4965	0.00636506	0.22198	0.028674	0.977125	0.998363	LIPT1	LIPT1	51601
ENSG00000262663	16.719	-0.0115294	0.402569	-0.0286396	0.977152	0.998363			NA
ENSG00000104763	946.431	0.00217299	0.075995	0.0285938	0.977189	0.998363	ASAH1	ASAH1	427
ENSG00000280778	132.588	-0.00413078	0.14472	-0.0285432	0.977229	0.998363			NA
ENSG00000100241	3470.02	-0.0014605	0.0513058	-0.0284665	0.97729	0.998363	SBF1	SBF1	6305
ENSG00000168661	39.4652	0.00712859	0.25063	0.0284427	0.977309	0.998363	ZNF30	ZNF30	90075
ENSG00000253930	27.4511	0.0113439	0.400222	0.028344	0.977388	0.998363	TNFRSF10A-AS1	TNFRSF10A-AS1	NA
ENSG00000183087	64.3793	-0.00610635	0.215548	-0.0283294	0.977399	0.998363	GAS6	GAS6	2621
ENSG00000272617	320.872	-0.00279706	0.0987924	-0.0283125	0.977413	0.998363			NA
ENSG00000087263	1452.42	-0.00164578	0.0581773	-0.028289	0.977432	0.998363	OGFOD1	OGFOD1	55239
ENSG00000258653	369.119	0.00267181	0.0949581	0.0281367	0.977553	0.998363			NA
ENSG00000005436	561.277	0.0023725	0.0845553	0.0280586	0.977615	0.998363	GCFC2	GCFC2	6936
ENSG00000186301	16.4907	-0.0102322	0.364937	-0.0280383	0.977632	0.998363	MST1P2	MST1P2	NA
ENSG00000093217	119.684	0.00442538	0.157874	0.0280311	0.977637	0.998363	XYLB	XYLB	9942
ENSG00000256206	1612.25	0.0018656	0.0666984	0.0279706	0.977686	0.998363			NA
ENSG00000233558	9.76503	-0.0145907	0.521915	-0.0279561	0.977697	0.998363			NA
ENSG00000272277	10.5098	-0.0132814	0.475378	-0.0279386	0.977711	0.998363			NA
ENSG00000198053	335.581	0.00290759	0.104495	0.027825	0.977802	0.998363	SIRPA	SIRPA	140885
ENSG00000124091	16.9704	-0.0103601	0.373908	-0.0277077	0.977895	0.998363	GCNT7	GCNT7	140687
MER117:hAT-Charlie:DNA	757.146	-0.00273861	0.0991138	-0.0276309	0.977957	0.998363	NA	NA	NA
ENSG00000261616	15.3653	0.0103888	0.376206	0.0276146	0.97797	0.998363	TTC23-AS1	TTC23-AS1	NA
ENSG00000101445	6687.65	-0.00153408	0.0558612	-0.0274624	0.978091	0.998363	PPP1R16B	PPP1R16B	26051
ENSG00000259959	82.0423	-0.00600438	0.21914	-0.0273997	0.978141	0.998363			NA
ENSG00000278831	40.7046	0.00613743	0.225049	0.0272716	0.978243	0.998363			NA
ENSG00000179604	62.0317	0.00544719	0.201312	0.0270585	0.978413	0.998363	CDC42EP4	CDC42EP4	23580
ENSG00000048707	1137.39	-0.00214346	0.0793019	-0.0270292	0.978436	0.998363	VPS13D	VPS13D	55187
ENSG00000107959	1312.21	0.00195815	0.0724716	0.0270196	0.978444	0.998363	PITRM1	PITRM1	10531
ENSG00000245694	14.7181	-0.0139706	0.517328	-0.0270053	0.978455	0.998363	CRNDE	CRNDE	101927480
ENSG00000065809	4229.16	0.0014035	0.0520788	0.0269496	0.9785	0.998363	FAM107B	FAM107B	83641
ENSG00000164221	19.7592	-0.0119349	0.444307	-0.0268619	0.97857	0.998363	CCDC112	CCDC112	153733
ENSG00000255478	16.2537	-0.0111637	0.415969	-0.0268379	0.978589	0.998363			NA
ENSG00000114544	330.655	0.00245222	0.0916497	0.0267565	0.978654	0.998363	SLC41A3	SLC41A3	54946
ENSG00000005075	472.799	-0.00321405	0.120134	-0.0267538	0.978656	0.998363	POLR2J	POLR2J	5439
ENSG00000277423	10.9642	-0.0134658	0.50372	-0.0267328	0.978673	0.998363			NA
ENSG00000243547	11.226	-0.0121942	0.4566	-0.0267064	0.978694	0.998363	HNRNPKP4	HNRNPKP4	NA
ENSG00000188986	1767.88	0.00162306	0.0609853	0.0266139	0.978768	0.998363	NELFB	NELFB	25920
ENSG00000271553	9.49002	-0.016437	0.618096	-0.026593	0.978784	0.998363			NA
ENSG00000181524	18.8398	0.00902887	0.340474	0.0265185	0.978844	0.998363	RPL24P4	RPL24P4	NA
ENSG00000196591	2309.84	0.00177009	0.0668024	0.0264974	0.978861	0.998363	HDAC2	HDAC2	3066
ENSG00000124635	69.9729	-0.00556855	0.21077	-0.02642	0.978922	0.998363	H2BC11	H2BC11	8970
ENSG00000224699	236.885	0.00335249	0.128278	0.0261346	0.97915	0.998363	LAMTOR5-AS1	LAMTOR5-AS1	NA
ENSG00000132356	855.553	-0.0022677	0.0870311	-0.0260563	0.979212	0.998363	PRKAA1	PRKAA1	5562
ENSG00000229358	91.4262	-0.00403893	0.156045	-0.0258831	0.979351	0.998363	DPY19L1P1	DPY19L1P1	NA
ENSG00000095906	1264.15	0.00178676	0.0690776	0.025866	0.979364	0.998363	NUBP2	NUBP2	10101
ENSG00000188611	15.3504	0.0106243	0.410864	0.0258585	0.97937	0.998363	ASAH2	ASAH2	56624
ENSG00000153147	3752.03	-0.00207772	0.0803683	-0.0258524	0.979375	0.998363	SMARCA5	SMARCA5	8467
ENSG00000232573	61.2847	-0.00496816	0.193377	-0.0256916	0.979503	0.998363	RPL3P4	RPL3P4	NA
ENSG00000267060	30.75	0.00858336	0.334637	0.0256497	0.979537	0.998363	PTGES3L	PTGES3L	100885848
ENSG00000228638	44.4252	0.00643791	0.253179	0.0254283	0.979713	0.998363	FCF1P2	FCF1P2	NA
ENSG00000105808	145.012	-0.00403141	0.158606	-0.0254177	0.979722	0.998363	RASA4	RASA4	10156
ENSG00000227518	13.9602	-0.0111781	0.442939	-0.0252361	0.979867	0.998363	MIR1302-9HG	MIR1302-9HG	NA
ENSG00000263563	222.976	0.00391826	0.155471	0.0252025	0.979893	0.998363	UBBP4	UBBP4	NA
ENSG00000287936	11.988	-0.0109537	0.435964	-0.0251253	0.979955	0.998363			NA
ENSG00000108788	928.035	0.00162309	0.0646867	0.0250916	0.979982	0.998363	MLX	MLX	6945
ENSG00000111581	1547.13	0.00215489	0.0859087	0.0250835	0.979988	0.998363	NUP107	NUP107	57122
ENSG00000011523	377.045	-0.00263493	0.105077	-0.0250761	0.979994	0.998363	CEP68	CEP68	23177
ENSG00000233799	10.9897	-0.0107793	0.430288	-0.0250515	0.980014	0.998363			NA
ENSG00000100227	1994.7	0.00157119	0.0627236	0.0250494	0.980016	0.998363	POLDIP3	POLDIP3	84271
MamGypLTR1d:Gypsy:LTR	68.8248	-0.00503448	0.201002	-0.025047	0.980017	0.998363	NA	NA	NA
ENSG00000205903	1151.09	-0.00175387	0.0700349	-0.0250428	0.980021	0.998363	ZNF316	ZNF316	100131017
ENSG00000254388	10.2293	-0.0113786	0.455645	-0.0249724	0.980077	0.998363	DUTP2	DUTP2	NA
ENSG00000198912	607.111	-0.00176346	0.0707582	-0.0249224	0.980117	0.998363	C1orf174	C1orf174	339448
ENSG00000148110	2111.02	-0.00172891	0.0697476	-0.0247881	0.980224	0.998363	MFSD14B	MFSD14B	84641
ENSG00000173011	527.523	0.00221004	0.0899333	0.0245742	0.980395	0.998363	TADA2B	TADA2B	93624
ENSG00000135048	11.9547	-0.0120653	0.492863	-0.0244801	0.98047	0.998363	CEMIP2	CEMIP2	23670
ENSG00000205702	64.101	-0.004913	0.200712	-0.0244779	0.980471	0.998363	CYP2D7	CYP2D7	NA
ENSG00000114956	577.666	-0.00193463	0.0791488	-0.024443	0.980499	0.998363	DGUOK	DGUOK	1716
ENSG00000251675	9.74044	-0.0112411	0.461223	-0.0243725	0.980556	0.998363			NA
ENSG00000205763	43.4524	0.00545568	0.224728	0.0242768	0.980632	0.998363	RP9P	RP9P	NA
ENSG00000222108	17.9565	-0.0101927	0.420174	-0.0242584	0.980647	0.998363	RNA5SP317	RNA5SP317	NA
ENSG00000285106	90.8836	-0.00436659	0.180726	-0.0241614	0.980724	0.998363	NA	NA	NA
ENSG00000171148	1524.81	-0.00156476	0.0647743	-0.0241571	0.980727	0.998363	TADA3	TADA3	10474
ENSG00000125534	1377.12	-0.00170712	0.0707387	-0.0241327	0.980747	0.998363	PPDPF	PPDPF	79144
ENSG00000159023	2416.34	-0.00143982	0.0597724	-0.0240883	0.980782	0.998363	EPB41	EPB41	2035
ENSG00000172115	4775.36	0.00170444	0.0708022	0.0240733	0.980794	0.998363	CYCS	CYCS	54205
ENSG00000287382	43.9289	0.0054746	0.227431	0.0240715	0.980796	0.998363			NA
ENSG00000132109	477.33	-0.0021755	0.0911938	-0.0238557	0.980968	0.998363	TRIM21	TRIM21	6737
ENSG00000047648	52.5601	-0.00542924	0.227933	-0.0238195	0.980997	0.998363	ARHGAP6	ARHGAP6	395
Tigger14a:TcMar-Tigger:DNA	215.532	-0.00299964	0.126399	-0.0237315	0.981067	0.998363	NA	NA	NA
ENSG00000232593	210.793	0.00429712	0.181529	0.0236718	0.981114	0.998363	KANTR	KANTR	102723508
ENSG00000261868	17.3627	0.00902142	0.382636	0.023577	0.98119	0.998363	MFSD1P1	MFSD1P1	NA
ENSG00000254835	67.2959	0.00429732	0.183746	0.0233873	0.981341	0.998363	RNF185-AS1	RNF185-AS1	NA
ENSG00000079277	486.458	-0.00181419	0.0778027	-0.0233178	0.981397	0.998363	MKNK1	MKNK1	8569
ENSG00000124374	43.8527	-0.00580149	0.250044	-0.0232018	0.981489	0.998363	PAIP2B	PAIP2B	400961
ENSG00000229124	1722.88	-0.00136093	0.0587502	-0.0231648	0.981519	0.998363	VIM-AS1	VIM-AS1	100507347
ENSG00000177076	98.6438	-0.00367114	0.158718	-0.02313	0.981547	0.998363	ACER2	ACER2	340485
ENSG00000188976	3041.39	-0.00116995	0.0506042	-0.0231196	0.981555	0.998363	NOC2L	NOC2L	26155
ENSG00000167394	323.176	0.00268784	0.116382	0.023095	0.981575	0.998363	ZNF668	ZNF668	79759
ENSG00000259953	112.697	-0.00400186	0.173284	-0.0230943	0.981575	0.998363	LINC02977	LINC02977	NA
LTR32:ERVL:LTR	133.723	-0.0031276	0.13578	-0.0230343	0.981623	0.998363	NA	NA	NA
ENSG00000285668	11.5155	-0.011349	0.492983	-0.0230211	0.981633	0.998363			NA
ENSG00000254505	345.897	0.00216585	0.0941814	0.0229965	0.981653	0.998363	CHMP4A	CHMP4A	29082
ENSG00000284008	17.6464	0.00989039	0.431525	0.0229196	0.981714	0.998363	MIR6511B1	MIR6511B1	102465429
ENSG00000172766	443.277	0.002386	0.104107	0.0229188	0.981715	0.998363	NAA16	NAA16	79612
ENSG00000176358	16.5004	-0.00920478	0.401661	-0.0229168	0.981717	0.998363	TAC4	TAC4	255061
ENSG00000132669	63.5946	-0.00508689	0.222095	-0.0229041	0.981727	0.998363	RIN2	RIN2	54453
ENSG00000110066	565.657	-0.00172916	0.0755142	-0.0228984	0.981731	0.998363	KMT5B	KMT5B	51111
ENSG00000261775	10.9884	-0.0103508	0.453743	-0.0228121	0.9818	0.998363			NA
ENSG00000183513	430.225	0.00234143	0.102927	0.0227485	0.981851	0.998363	COA5	COA5	493753
ENSG00000113448	37.2357	0.00628468	0.276982	0.0226899	0.981898	0.998363	PDE4D	PDE4D	5144
ENSG00000152382	389.67	0.00234291	0.103545	0.022627	0.981948	0.998363	TADA1	TADA1	117143
ENSG00000090054	1084.7	-0.00153718	0.0679612	-0.0226185	0.981955	0.998363	SPTLC1	SPTLC1	10558
ENSG00000126804	1415.26	-0.00174354	0.0775005	-0.0224972	0.982051	0.998363	ZBTB1	ZBTB1	22890
ENSG00000268201	12.3947	0.0146189	0.653485	0.0223707	0.982152	0.998363			NA
ENSG00000172183	658.04	-0.00219436	0.0980943	-0.0223699	0.982153	0.998363	ISG20	ISG20	3669
ENSG00000241350	10.5045	-0.0102359	0.458277	-0.0223355	0.98218	0.998363	PMS2P11	PMS2P11	NA
ENSG00000105854	371.962	-0.00223793	0.100231	-0.0223278	0.982186	0.998363	PON2	PON2	5445
ENSG00000135070	457.154	-0.0020203	0.0908328	-0.022242	0.982255	0.998363	ISCA1	ISCA1	81689
ENSG00000279689	1070.28	0.0014066	0.0633693	0.0221968	0.982291	0.998363			NA
ENSG00000158526	670.13	0.00182914	0.0824432	0.0221867	0.982299	0.998363	TSR2	TSR2	90121
ENSG00000285509	48.0666	-0.00466199	0.211214	-0.0220723	0.98239	0.998376	TBCEL-TECTA	TBCEL-TECTA	NA
ENSG00000182628	944.319	-0.00158889	0.0720949	-0.0220389	0.982417	0.998376	SKA2	SKA2	348235
ENSG00000234345	15.2305	-0.00928062	0.422661	-0.0219576	0.982482	0.998389	ELF2P1	ELF2P1	NA
ENSG00000147174	51.8387	-0.0047336	0.218108	-0.021703	0.982685	0.998389	GCNA	GCNA	93953
MER34A:ERV1:LTR	325.301	0.00276135	0.127256	0.0216992	0.982688	0.998389	NA	NA	NA
L1MDb:L1:LINE	159.769	0.00327819	0.151727	0.0216058	0.982762	0.998389	NA	NA	NA
ENSG00000111786	2329.9	0.00143038	0.0664463	0.0215268	0.982825	0.998389	SRSF9	SRSF9	8683
ENSG00000241506	10.747	-0.0111251	0.517578	-0.0214946	0.982851	0.998389	PSMC1P1	PSMC1P1	NA
ENSG00000197670	198.96	0.0034348	0.160242	0.0214351	0.982899	0.998389			NA
ENSG00000267554	18.3699	0.00812056	0.379118	0.0214196	0.982911	0.998389			NA
ENSG00000136367	154.557	-0.00347307	0.1628	-0.0213334	0.98298	0.998389	ZFHX2	ZFHX2	85446
ENSG00000205659	654.679	0.00157088	0.0738165	0.0212809	0.983022	0.998389	LIN52	LIN52	91750
ENSG00000270433	9.73419	-0.0109014	0.51337	-0.0212351	0.983058	0.998389	H3P37	H3P37	NA
ENSG00000163328	92.6295	-0.00389627	0.183517	-0.0212311	0.983061	0.998389	GPR155	GPR155	151556
ENSG00000180229	41.7152	0.0049772	0.235395	0.021144	0.983131	0.998401	HERC2P3	HERC2P3	NA
ENSG00000141026	278.449	0.00219635	0.104174	0.0210835	0.983179	0.998401	MED9	MED9	55090
ENSG00000131355	9.74351	-0.0109867	0.530361	-0.0207154	0.983473	0.998532	ADGRE3	ADGRE3	84658
ENSG00000270021	11.4898	-0.00932244	0.451807	-0.0206337	0.983538	0.998532			NA
ENSG00000230091	19.8592	0.00677202	0.328609	0.0206081	0.983558	0.998532	TMEM254-AS1	TMEM254-AS1	NA
ENSG00000015171	572.73	-0.00197225	0.0961381	-0.0205148	0.983633	0.998532	ZMYND11	ZMYND11	10771
ENSG00000267040	42.7109	0.00461451	0.227049	0.0203238	0.983785	0.998532	ATP8B1-AS1	ATP8B1-AS1	100505549
ENSG00000185986	410.76	0.00173287	0.0852907	0.0203172	0.98379	0.998532	SDHAP3	SDHAP3	NA
ENSG00000110497	922.344	-0.0017308	0.0852089	-0.0203124	0.983794	0.998532	AMBRA1	AMBRA1	55626
ENSG00000118263	521.866	-0.00156216	0.0775988	-0.0201313	0.983939	0.998532	KLF7	KLF7	8609
ENSG00000068137	718.226	0.00165174	0.0826522	0.0199842	0.984056	0.998532	PLEKHH3	PLEKHH3	79990
ENSG00000163626	657.475	-0.00167496	0.0839441	-0.0199533	0.984081	0.998532	COX18	COX18	285521
ENSG00000101236	171.558	0.00271347	0.1366	0.0198644	0.984152	0.998532	RNF24	RNF24	11237
ENSG00000198920	525.358	-0.00170332	0.086157	-0.0197699	0.984227	0.998532	KIAA0753	KIAA0753	9851
ENSG00000263756	517.24	-0.00166942	0.08491	-0.0196611	0.984314	0.998532			NA
ENSG00000172113	559.123	0.00166266	0.0846061	0.0196518	0.984321	0.998532	NME6	NME6	10201
ENSG00000071894	2804.79	0.00113826	0.058246	0.0195424	0.984408	0.998532	CPSF1	CPSF1	29894
ENSG00000135537	81.7234	0.00393153	0.201594	0.0195022	0.98444	0.998532	AFG1L	AFG1L	246269
ENSG00000203499	10.7554	-0.00983644	0.505885	-0.019444	0.984487	0.998532	IQANK1	IQANK1	642574
ENSG00000136897	460.764	-0.00160353	0.0825303	-0.0194295	0.984498	0.998532	MRPL50	MRPL50	54534
ENSG00000213203	42.3245	-0.00457384	0.235981	-0.0193822	0.984536	0.998532	GIMAP1	GIMAP1	170575
ENSG00000244124	18.0846	0.00707179	0.365384	0.0193544	0.984558	0.998532	ATP1B3-AS1	ATP1B3-AS1	NA
ENSG00000070061	1461.17	0.00143825	0.0744794	0.0193107	0.984593	0.998532	ELP1	ELP1	8518
ENSG00000262732	46.851	-0.00425506	0.221819	-0.0191826	0.984695	0.998532			NA
ENSG00000104529	2279.2	-0.00105404	0.0552494	-0.0190778	0.984779	0.998532	EEF1D	EEF1D	1936
ENSG00000151208	294.744	-0.00181271	0.0954619	-0.0189888	0.98485	0.998532	DLG5	DLG5	9231
ENSG00000166401	631.346	0.00156031	0.0824027	0.0189351	0.984893	0.998532	SERPINB8	SERPINB8	5271
ENSG00000179454	166.709	0.00332848	0.176346	0.0188747	0.984941	0.998532	KLHL28	KLHL28	54813
ENSG00000140455	926.229	0.00118035	0.0630385	0.0187242	0.985061	0.998532	USP3	USP3	9960
ENSG00000171723	1126.21	-0.00138156	0.0738877	-0.0186982	0.985082	0.998532	GPHN	GPHN	10243
ENSG00000133812	44.1354	-0.00475858	0.255395	-0.0186323	0.985134	0.998532	SBF2	SBF2	81846
ENSG00000221821	69.6386	0.00402084	0.216581	0.018565	0.985188	0.998532	C6orf226	C6orf226	441150
ENSG00000135829	6753.03	-0.00101424	0.0548836	-0.0184799	0.985256	0.998532	DHX9	DHX9	1660
ENSG00000267152	20.3527	0.00606146	0.328035	0.0184781	0.985257	0.998532			NA
ENSG00000188868	86.6654	-0.0035892	0.195329	-0.0183752	0.98534	0.998532	ZNF563	ZNF563	147837
LTR45C:ERV1:LTR	198.381	0.00231581	0.126376	0.0183248	0.98538	0.998532	NA	NA	NA
ENSG00000147996	935.919	0.00157845	0.0863357	0.0182827	0.985413	0.998532	ZNG1E	ZNG1E	220869
ENSG00000157693	1269.97	0.00133633	0.0731346	0.0182722	0.985422	0.998532	TMEM268	TMEM268	203197
ENSG00000159069	1632.78	-0.00100658	0.0551977	-0.018236	0.985451	0.998532	FBXW5	FBXW5	54461
ENSG00000198890	842.683	0.00143118	0.0785462	0.0182208	0.985463	0.998532	PRMT6	PRMT6	55170
ENSG00000120162	14.2135	-0.00900519	0.495379	-0.0181784	0.985497	0.998532	MOB3B	MOB3B	79817
ENSG00000199791	9.99002	-0.0102157	0.562203	-0.0181709	0.985503	0.998532	RNU6-451P	RNU6-451P	NA
ENSG00000284747	55.5687	-0.0037769	0.208008	-0.0181574	0.985513	0.998532			NA
ENSG00000150477	117.476	-0.0030844	0.170672	-0.018072	0.985581	0.998532	KIAA1328	KIAA1328	57536
ENSG00000020633	6943.96	-0.00116019	0.0643468	-0.0180303	0.985615	0.998532	RUNX3	RUNX3	864
ENSG00000214212	62.1363	0.00441006	0.244969	0.0180026	0.985637	0.998532	C19orf38	C19orf38	255809
ENSG00000107537	108.654	0.00296852	0.165821	0.0179019	0.985717	0.998532	PHYH	PHYH	5264
ENSG00000120860	237.79	-0.00210506	0.117703	-0.0178845	0.985731	0.998532	WASHC3	WASHC3	51019
ENSG00000103254	506.619	0.00150983	0.0850201	0.0177585	0.985832	0.998568	ANTKMT	ANTKMT	65990
ENSG00000235750	519.025	0.00140005	0.0791195	0.0176954	0.985882	0.998568	KIAA0040	KIAA0040	9674
ENSG00000265688	85.6569	0.00335062	0.189919	0.0176423	0.985924	0.998568	MILIP	MILIP	92659
ENSG00000257767	75.0553	0.00301377	0.173941	0.0173264	0.986176	0.998634			NA
ENSG00000171490	4560.51	-0.000944344	0.0548922	-0.0172036	0.986274	0.998634	RSL1D1	RSL1D1	26156
ENSG00000111670	1385.65	-0.00117333	0.0684671	-0.0171371	0.986327	0.998634	GNPTAB	GNPTAB	79158
ENSG00000158604	1291.93	0.00122103	0.0716216	0.0170484	0.986398	0.998634	TMED4	TMED4	222068
ENSG00000146281	846.485	-0.00105035	0.0621021	-0.0169133	0.986506	0.998634	PM20D2	PM20D2	135293
ENSG00000173020	8016	-0.000777266	0.0460281	-0.0168868	0.986527	0.998634	GRK2	GRK2	156
ENSG00000124226	1511.27	-0.00118473	0.070262	-0.0168617	0.986547	0.998634	RNF114	RNF114	55905
ENSG00000154229	13.7319	-0.00739442	0.439869	-0.0168105	0.986588	0.998634	PRKCA	PRKCA	5578
ENSG00000128607	616.964	0.00130929	0.0780504	0.016775	0.986616	0.998634	KLHDC10	KLHDC10	23008
ENSG00000179532	825.102	-0.00114978	0.0687922	-0.0167139	0.986665	0.998634	DNHD1	DNHD1	144132
ENSG00000165819	1357.09	-0.00098568	0.0592996	-0.016622	0.986738	0.998634	METTL3	METTL3	56339
ENSG00000274227	21.8521	0.00513678	0.309252	0.0166104	0.986747	0.998634			NA
ENSG00000117650	485.149	-0.00170878	0.102942	-0.0165995	0.986756	0.998634	NEK2	NEK2	4751
ENSG00000226806	98.4372	0.00254549	0.153438	0.0165897	0.986764	0.998634	LCT-AS1	LCT-AS1	100507600
ENSG00000167895	3116.06	-0.000730215	0.0440697	-0.0165696	0.98678	0.998634	TMC8	TMC8	147138
ENSG00000070614	1336.92	0.00112836	0.0688493	0.0163888	0.986924	0.998715	NDST1	NDST1	3340
ENSG00000188647	514.617	-0.00206808	0.126592	-0.0163366	0.986966	0.998715	PTAR1	PTAR1	375743
ENSG00000267203	12.9894	-0.00748394	0.464349	-0.016117	0.987141	0.998764	SNRPGP4	SNRPGP4	NA
ENSG00000075624	273844	-0.00104134	0.0656138	-0.0158708	0.987337	0.998764	ACTB	ACTB	60
ENSG00000145191	1534.06	0.000919065	0.05804	0.015835	0.987366	0.998764	EIF2B5	EIF2B5	8893
ENSG00000235655	552.292	-0.00130778	0.0835149	-0.0156592	0.987506	0.998764	H3P6	H3P6	NA
ENSG00000149527	20.3658	0.00510784	0.331355	0.015415	0.987701	0.998764	PLCH2	PLCH2	9651
ENSG00000141499	721.355	0.00121473	0.0788389	0.0154077	0.987707	0.998764	WRAP53	WRAP53	55135
ENSG00000145990	949.117	0.00102786	0.0667127	0.0154073	0.987707	0.998764	GFOD1	GFOD1	54438
ENSG00000109927	10.4595	-0.00800279	0.521436	-0.0153476	0.987755	0.998764	TECTA	TECTA	7007
ENSG00000250910	18.8507	0.00564485	0.368214	0.0153303	0.987769	0.998764	MAP9-AS1	MAP9-AS1	102724776
ENSG00000233122	23.1105	0.00470098	0.307323	0.0152966	0.987796	0.998764	CTAGE7P	CTAGE7P	NA
ENSG00000183309	616.189	0.00117083	0.0769792	0.0152097	0.987865	0.998764	ZNF623	ZNF623	9831
ENSG00000207500	22.6045	0.00479131	0.31502	0.0152096	0.987865	0.998764	SNORD102	SNORD102	26771
ENSG00000225578	108.418	0.0022664	0.14916	0.0151944	0.987877	0.998764	NCBP2-AS1	NCBP2-AS1	100874001
ENSG00000164169	212.9	-0.00179005	0.118153	-0.0151503	0.987912	0.998764	PRMT9	PRMT9	90826
ENSG00000128311	248.683	-0.00152214	0.100545	-0.0151389	0.987921	0.998764	TST	TST	7263
ENSG00000108819	3453.14	-0.000907262	0.0603269	-0.0150391	0.988001	0.998764	PPP1R9B	PPP1R9B	84687
ENSG00000155099	185.663	-0.00177226	0.117922	-0.015029	0.988009	0.998764	PIP4P2	PIP4P2	55529
ENSG00000237296	235.882	0.00215269	0.145067	0.0148392	0.98816	0.998764	SMG1P1	SMG1P1	NA
ENSG00000113645	101.906	0.00234356	0.158605	0.014776	0.988211	0.998764	WWC1	WWC1	23286
ENSG00000251201	153.259	0.00210024	0.14262	0.0147261	0.988251	0.998764	TMED7-TICAM2	TMED7-TICAM2	100302736
ENSG00000100024	180.495	0.00186527	0.127085	0.0146773	0.98829	0.998764	UPB1	UPB1	51733
ENSG00000141337	258.693	-0.00167008	0.114043	-0.0146443	0.988316	0.998764	ARSG	ARSG	22901
ENSG00000214770	25.0848	0.00466546	0.318708	0.0146387	0.98832	0.998764			NA
ENSG00000239203	176.353	0.0020468	0.140515	0.0145664	0.988378	0.998764			NA
ENSG00000137513	510.488	0.00109527	0.0755924	0.0144892	0.98844	0.998764	NARS2	NARS2	79731
ENSG00000006459	41.2362	0.00396219	0.275596	0.0143768	0.988529	0.998764	KDM7A	KDM7A	80853
MamRep1151:LTR:LTR?	139.285	-0.00210957	0.147104	-0.0143407	0.988558	0.998764	NA	NA	NA
ENSG00000023734	2683.85	0.000712786	0.0498876	0.0142878	0.9886	0.998764	STRAP	STRAP	11171
ENSG00000173545	785.651	-0.00101611	0.0714207	-0.0142271	0.988649	0.998764	ZNF622	ZNF622	90441
ENSG00000068400	1088.22	0.000822804	0.0584714	0.0140719	0.988773	0.998764	GRIPAP1	GRIPAP1	56850
ENSG00000181588	231.547	-0.00175193	0.124598	-0.0140607	0.988782	0.998764	MEX3D	MEX3D	399664
ENSG00000196363	1521.17	-0.000927564	0.0661295	-0.0140265	0.988809	0.998764	WDR5	WDR5	11091
ENSG00000184675	439.562	0.0011645	0.0834109	0.013961	0.988861	0.998764	AMER1	AMER1	139285
ENSG00000169813	6928.52	-0.000749324	0.0542589	-0.0138102	0.988981	0.998764	HNRNPF	HNRNPF	3185
ENSG00000102445	1870.42	0.000774569	0.0561297	0.0137996	0.98899	0.998764	RUBCNL	RUBCNL	80183
ENSG00000164236	4307.34	-0.000861823	0.0624654	-0.0137968	0.988992	0.998764	ANKRD33B	ANKRD33B	651746
ENSG00000147457	903.908	0.00103147	0.0752803	0.0137018	0.989068	0.998764	CHMP7	CHMP7	91782
ENSG00000143476	1709.32	0.00080918	0.0591647	0.0136767	0.989088	0.998764	DTL	DTL	51514
ENSG00000264044	665.149	-0.00122751	0.0901902	-0.0136102	0.989141	0.998764			NA
ENSG00000188389	37.5967	-0.00377138	0.277305	-0.0136001	0.989149	0.998764	PDCD1	PDCD1	5133
ENSG00000261512	25.3533	0.00426555	0.315304	0.0135284	0.989206	0.998764			NA
LTR10E:ERV1:LTR	173.03	0.00192134	0.142811	0.0134537	0.989266	0.998764	NA	NA	NA
ENSG00000104897	1712.75	-0.00110099	0.081943	-0.013436	0.98928	0.998764	SF3A2	SF3A2	8175
ENSG00000107929	2746.3	-0.000834753	0.0627239	-0.0133084	0.989382	0.998765	LARP4B	LARP4B	23185
ENSG00000260274	79.2534	-0.00245809	0.185925	-0.0132209	0.989452	0.998765			NA
ENSG00000285850	12.4931	-0.00801848	0.617848	-0.0129781	0.989645	0.998765			NA
ENSG00000273253	219.665	-0.00159457	0.122871	-0.0129776	0.989646	0.998765	TRABD-AS1	TRABD-AS1	NA
ENSG00000279344	165.508	0.00162729	0.125686	0.0129472	0.98967	0.998765			NA
ENSG00000142166	1805.74	-0.000737306	0.0572101	-0.0128877	0.989717	0.998765	IFNAR1	IFNAR1	3454
ENSG00000140471	472.136	0.00102702	0.0802457	0.0127984	0.989789	0.998765	LINS1	LINS1	55180
ENSG00000269951	21.6169	0.00416982	0.327565	0.0127298	0.989843	0.998765			NA
ENSG00000128218	82.1907	-0.00240509	0.189222	-0.0127104	0.989859	0.998765	VPREB3	VPREB3	29802
ENSG00000267249	22.3767	0.00479916	0.377783	0.0127035	0.989864	0.998765			NA
ENSG00000023892	1291.85	0.000720307	0.0568107	0.0126791	0.989884	0.998765	DEF6	DEF6	50619
ENSG00000166171	187.827	0.00171661	0.136234	0.0126004	0.989947	0.998765	DPCD	DPCD	25911
ENSG00000114126	2075.44	-0.000926771	0.0739559	-0.0125314	0.990002	0.998765	TFDP2	TFDP2	7029
ENSG00000260898	145.057	-0.00183287	0.148076	-0.0123779	0.990124	0.998765	ADPGK-AS1	ADPGK-AS1	100287559
ENSG00000155366	1309.93	0.0010007	0.081215	0.0123217	0.990169	0.998765	RHOC	RHOC	389
ENSG00000182963	74.0022	0.00235419	0.191397	0.0123	0.990186	0.998765	GJC1	GJC1	10052
ENSG00000237714	20.8752	0.00397376	0.326467	0.012172	0.990288	0.998765	P4HA2-AS1	P4HA2-AS1	100861518
ENSG00000198586	2216.49	0.000949794	0.0784009	0.0121146	0.990334	0.998765	TLK1	TLK1	9874
ENSG00000139178	244.98	0.00127801	0.105604	0.0121018	0.990344	0.998765	C1RL	C1RL	51279
LTR88c:Gypsy:LTR	47.9786	0.0033767	0.284008	0.0118895	0.990514	0.998765	NA	NA	NA
ENSG00000126861	40.3053	-0.00284303	0.239164	-0.0118874	0.990515	0.998765	OMG	OMG	4974
ENSG00000146842	733.617	-0.00094919	0.0799663	-0.0118699	0.990529	0.998765	TMEM209	TMEM209	84928
ENSG00000115446	499.393	0.00117519	0.0992505	0.0118406	0.990553	0.998765	UNC50	UNC50	25972
ENSG00000100614	2197.56	0.000857335	0.072444	0.0118345	0.990558	0.998765	PPM1A	PPM1A	5494
ENSG00000197122	2144.94	0.000714906	0.0609205	0.0117351	0.990637	0.998765	SRC	SRC	6714
ENSG00000258301	83.7869	0.00200368	0.171342	0.0116941	0.99067	0.998765	VASH1-AS1	VASH1-AS1	100506603
ENSG00000204922	174.496	-0.00140317	0.120422	-0.0116521	0.990703	0.998765	UQCC3	UQCC3	790955
ENSG00000067082	1214.77	-0.000761766	0.0662504	-0.0114983	0.990826	0.998773	KLF6	KLF6	1316
ENSG00000007376	850.716	-0.00104365	0.0909009	-0.0114812	0.99084	0.998773	RPUSD1	RPUSD1	113000
ENSG00000155100	465.635	-0.00133783	0.116901	-0.0114441	0.990869	0.998773	OTUD6B	OTUD6B	51633
ENSG00000065615	694.739	-0.000759881	0.0677001	-0.0112242	0.991045	0.998849	CYB5R4	CYB5R4	51167
ENSG00000137502	481.994	-0.000962022	0.0867339	-0.0110917	0.99115	0.998849	RAB30	RAB30	27314
ENSG00000248592	380.59	-0.000961655	0.0874345	-0.0109986	0.991225	0.998849	STIMATE-MUSTN1	STIMATE-MUSTN1	100526772
ENSG00000182600	86.0491	0.00180406	0.164165	0.0109893	0.991232	0.998849	SNORC	SNORC	389084
ENSG00000154767	1297.41	0.000707299	0.0643835	0.0109857	0.991235	0.998849	XPC	XPC	7508
ENSG00000133392	278.243	-0.00112076	0.10232	-0.0109535	0.991261	0.998849	MYH11	MYH11	4629
ENSG00000159579	1409.55	0.00081974	0.0773974	0.0105913	0.99155	0.999087	RSPRY1	RSPRY1	89970
ENSG00000279198	942.595	0.000943461	0.0927666	0.0101703	0.991885	0.999372			NA
ENSG00000278834	55.4613	0.00205136	0.203537	0.0100785	0.991959	0.999389			NA
ENSG00000134056	317.862	-0.00102879	0.102707	-0.0100168	0.992008	0.999389	MRPS36	MRPS36	92259
ENSG00000175792	2541.69	-0.000472757	0.0482783	-0.00979233	0.992187	0.999419	RUVBL1	RUVBL1	8607
ENSG00000075218	1453.72	0.000737481	0.0757143	0.00974032	0.992228	0.999419	GTSE1	GTSE1	51512
ENSG00000038382	2959.22	0.000595272	0.0616158	0.00966102	0.992292	0.999419	TRIO	TRIO	7204
ENSG00000182504	535.775	-0.00125518	0.130236	-0.0096377	0.99231	0.999419	CEP97	CEP97	79598
ENSG00000166289	337.33	-0.00096542	0.102534	-0.00941565	0.992488	0.999419	PLEKHF1	PLEKHF1	79156
ENSG00000060642	419.591	-0.000970125	0.103137	-0.00940614	0.992495	0.999419	PIGV	PIGV	55650
ENSG00000143740	870.587	-0.000830451	0.0889344	-0.00933779	0.99255	0.999419	SNAP47	SNAP47	116841
ENSG00000146731	7602.81	0.000445583	0.0481157	0.00926065	0.992611	0.999419	CCT6A	CCT6A	908
HUERS-P2-int:ERV1:LTR	39.8082	-0.00220676	0.240725	-0.00916711	0.992686	0.999419	NA	NA	NA
ENSG00000101577	1038	0.00055153	0.0601833	0.00916416	0.992688	0.999419	LPIN2	LPIN2	9663
ENSG00000058866	111.295	-0.0014835	0.161994	-0.00915775	0.992693	0.999419	DGKG	DGKG	1608
ENSG00000108590	118.105	0.00133982	0.146332	0.00915605	0.992695	0.999419	MED31	MED31	51003
ENSG00000272269	220.975	0.00123009	0.137818	0.00892546	0.992879	0.999419	NUP153-AS1	NUP153-AS1	105374952
MER61D:ERV1:LTR	55.1627	0.00194342	0.219464	0.0088553	0.992935	0.999419	NA	NA	NA
ENSG00000058453	30.8501	0.0025937	0.293069	0.00885014	0.992939	0.999419	CROCC	CROCC	9696
ENSG00000286623	37.8189	-0.0020547	0.236091	-0.00870302	0.993056	0.999419			NA
ENSG00000139433	581.167	0.000797807	0.0921045	0.00866198	0.993089	0.999419	GLTP	GLTP	51228
ENSG00000256628	103.884	0.00153469	0.183609	0.00835846	0.993331	0.999419	ZBTB11-AS1	ZBTB11-AS1	100009676
ENSG00000172936	1207.36	0.000553168	0.066262	0.0083482	0.993339	0.999419	MYD88	MYD88	4615
ENSG00000101138	817.832	0.000579757	0.0697291	0.00831441	0.993366	0.999419	CSTF1	CSTF1	1477
ENSG00000176020	111.257	-0.00121094	0.145756	-0.00830799	0.993371	0.999419	AMIGO3	AMIGO3	386724
ENSG00000109220	212.053	-0.00101853	0.125473	-0.00811749	0.993523	0.999419	CHIC2	CHIC2	26511
LTR6B:ERV1:LTR	88.0161	0.00147797	0.18325	0.0080653	0.993565	0.999419	NA	NA	NA
ENSG00000259115	140.555	-0.00105627	0.134812	-0.00783516	0.993749	0.999419			NA
ENSG00000211855	53.4323	0.00164568	0.210238	0.00782771	0.993754	0.999419	TRAJ34	TRAJ34	NA
ENSG00000165832	444.031	-0.000681366	0.0875981	-0.00777831	0.993794	0.999419	TRUB1	TRUB1	142940
ENSG00000187997	67.4037	-0.00147573	0.189799	-0.00777525	0.993796	0.999419	C17orf99	C17orf99	100141515
ENSG00000146670	2374.27	-0.000444901	0.0577911	-0.00769844	0.993858	0.999419	CDCA5	CDCA5	113130
ENSG00000065518	1429.82	-0.000643449	0.0848859	-0.00758017	0.993952	0.999419	NDUFB4	NDUFB4	4710
ENSG00000138134	602.597	-0.000613011	0.0815722	-0.00751495	0.994004	0.999419	STAMBPL1	STAMBPL1	57559
ENSG00000233138	34.1029	-0.00212699	0.286838	-0.00741528	0.994084	0.999419			NA
ENSG00000125398	690.428	-0.000629137	0.0858351	-0.0073296	0.994152	0.999419	SOX9	SOX9	6662
ENSG00000266714	171.378	0.00101011	0.138627	0.00728653	0.994186	0.999419	MYO15B	MYO15B	80022
ENSG00000117479	100.268	-0.00109072	0.150335	-0.00725525	0.994211	0.999419	SLC19A2	SLC19A2	10560
ENSG00000101639	1542.42	-0.000525732	0.072755	-0.00722606	0.994234	0.999419	CEP192	CEP192	55125
ENSG00000183682	37.1191	-0.00181946	0.256814	-0.00708474	0.994347	0.999419	BMP8A	BMP8A	353500
ENSG00000153485	112.826	-0.00117176	0.166775	-0.00702595	0.994394	0.999419	LYSET	LYSET	26175
ENSG00000118197	449.298	0.000637437	0.0926619	0.00687917	0.994511	0.999419	DDX59	DDX59	83479
ENSG00000178773	558.205	-0.000693273	0.102715	-0.0067495	0.994615	0.999419	CPNE7	CPNE7	27132
Kanga11a:TcMar-Tc2:DNA	177.169	-0.000853993	0.12687	-0.00673126	0.994629	0.999419	NA	NA	NA
ENSG00000233483	205.267	0.000762258	0.114137	0.00667846	0.994671	0.999419	EFCAB15P	EFCAB15P	NA
ENSG00000158321	2048.13	-0.000391811	0.0589181	-0.0066501	0.994694	0.999419	AUTS2	AUTS2	26053
ENSG00000143418	1310.22	0.000373399	0.0562127	0.00664261	0.9947	0.999419	CERS2	CERS2	29956
MER65D:ERV1:LTR	82.5644	0.00119279	0.182003	0.00655373	0.994771	0.999419	NA	NA	NA
ENSG00000107164	1040.45	0.000385743	0.0589578	0.00654269	0.99478	0.999419	FUBP3	FUBP3	8939
ENSG00000161526	1107.9	0.000400278	0.0612	0.00654049	0.994781	0.999419	SAP30BP	SAP30BP	29115
ENSG00000187713	770.614	0.000448198	0.0689687	0.00649857	0.994815	0.999419	TMEM203	TMEM203	94107
ENSG00000184788	35.3388	-0.0016194	0.250221	-0.00647187	0.994836	0.999419	SATL1	SATL1	340562
ENSG00000224950	336.617	0.000652257	0.101006	0.00645758	0.994848	0.999419			NA
ENSG00000249437	129.28	0.00103195	0.159945	0.00645186	0.994852	0.999419	NAIP	NAIP	4671
ENSG00000130175	3279.72	0.000393684	0.0611716	0.00643573	0.994865	0.999419	PRKCSH	PRKCSH	5589
ENSG00000154719	988.987	-0.000417855	0.0656041	-0.00636934	0.994918	0.999419	MRPL39	MRPL39	54148
ENSG00000213533	363.585	-0.000548083	0.086481	-0.00633761	0.994943	0.999419	STIMATE	STIMATE	375346
ENSG00000103249	1610.08	0.00035314	0.0557966	0.00632906	0.99495	0.999419	CLCN7	CLCN7	1186
ENSG00000154814	367.133	-0.000617403	0.098417	-0.00627334	0.994995	0.999419	OXNAD1	OXNAD1	92106
ENSG00000136560	1043.59	-0.000724656	0.11733	-0.00617621	0.995072	0.999419	TANK	TANK	10010
ENSG00000165526	921.186	0.000397713	0.0652339	0.00609672	0.995136	0.999419	RPUSD4	RPUSD4	84881
ENSG00000085231	531.211	0.000530498	0.0883966	0.00600134	0.995212	0.999419	AK6	AK6	102157402
ENSG00000205683	112.863	0.000880444	0.151006	0.00583053	0.995348	0.999419	DPF3	DPF3	8110
ENSG00000106399	688.99	0.000516188	0.0885998	0.00582607	0.995351	0.999419	RPA3	RPA3	6119
ENSG00000260213	68.6286	-0.00117249	0.206527	-0.00567717	0.99547	0.999419	CENPN-AS1	CENPN-AS1	NA
ENSG00000132825	158.679	-0.000750444	0.133008	-0.00564211	0.995498	0.999419	PPP1R3D	PPP1R3D	5509
ENSG00000120370	200.916	0.000709384	0.127581	0.00556028	0.995564	0.999419	GORAB	GORAB	92344
ENSG00000060709	24.3651	0.00166708	0.306106	0.0054461	0.995655	0.999419	RIMBP2	RIMBP2	23504
ENSG00000102962	21032.4	-0.000467482	0.0867278	-0.00539022	0.995699	0.999419	CCL22	CCL22	6367
ENSG00000186710	335.187	-0.000671219	0.129887	-0.00516773	0.995877	0.999419	CFAP73	CFAP73	387885
ENSG00000164754	4802.97	0.000412858	0.0817999	0.00504717	0.995973	0.999419	RAD21	RAD21	5885
ENSG00000163697	236.92	0.000553076	0.11184	0.00494522	0.996054	0.999419	APBB2	APBB2	323
ENSG00000152127	3728.04	-0.000332575	0.0672533	-0.00494511	0.996054	0.999419	MGAT5	MGAT5	4249
ENSG00000259066	237.23	0.000511585	0.105015	0.00487154	0.996113	0.999419			NA
ENSG00000128881	364.392	0.000447768	0.0938179	0.00477274	0.996192	0.999419	TTBK2	TTBK2	146057
ENSG00000176248	1478.45	-0.000263352	0.0551854	-0.00477213	0.996192	0.999419	ANAPC2	ANAPC2	29882
ENSG00000131471	24.8271	0.00176005	0.371782	0.00473408	0.996223	0.999419	AOC3	AOC3	8639
ORSL-2b:hAT-Tip100:DNA	112.895	-0.00091833	0.197924	-0.00463981	0.996298	0.999419	NA	NA	NA
ENSG00000176222	26.1147	0.00133972	0.303893	0.00440853	0.996483	0.999419	ZNF404	ZNF404	342908
ENSG00000143315	332.987	0.000489615	0.111062	0.00440849	0.996483	0.999419	PIGM	PIGM	93183
ENSG00000135124	460.7	-0.000408882	0.0933535	-0.00437994	0.996505	0.999419	P2RX4	P2RX4	5025
ENSG00000284738	89.7923	0.000673783	0.15559	0.00433051	0.996545	0.999419			101928059
ENSG00000127418	28.5904	0.00117553	0.273415	0.00429943	0.99657	0.999419	FGFRL1	FGFRL1	53834
ENSG00000285458	33.8455	-0.00103631	0.245341	-0.00422394	0.99663	0.999419			132989
ENSG00000147789	332.863	0.000431787	0.102815	0.00419964	0.996649	0.999419	ZNF7	ZNF7	7553
ENSG00000232973	54.9559	0.000891267	0.213956	0.00416565	0.996676	0.999419	CYP1B1-AS1	CYP1B1-AS1	285154
ENSG00000125863	239.908	0.000456635	0.112316	0.00406563	0.996756	0.999419	MKKS	MKKS	8195
ENSG00000272345	115.963	0.000614245	0.152869	0.00401811	0.996794	0.999419			NA
ENSG00000151881	218.741	-0.000480522	0.130348	-0.00368646	0.997059	0.999419	TMEM267	TMEM267	64417
ENSG00000226479	812.648	0.000264103	0.0724506	0.00364529	0.997091	0.999419	TMEM185B	TMEM185B	79134
ENSG00000197386	7502.69	-0.000254317	0.0698863	-0.00363901	0.997096	0.999419	HTT	HTT	3064
ENSG00000130653	36.3497	-0.000895574	0.248805	-0.00359951	0.997128	0.999419	PNPLA7	PNPLA7	375775
ENSG00000261063	67.4392	-0.000668008	0.187484	-0.00356302	0.997157	0.999419			NA
ENSG00000196652	363.546	-0.000472079	0.133791	-0.00352848	0.997185	0.999419	ZKSCAN5	ZKSCAN5	23660
ENSG00000137825	19.1317	0.00146705	0.415898	0.00352742	0.997186	0.999419	ITPKA	ITPKA	3706
ENSG00000116157	60.7605	-0.000784849	0.226325	-0.0034678	0.997233	0.999419	GPX7	GPX7	2882
ENSG00000178860	2255.49	0.000196194	0.0577446	0.00339762	0.997289	0.999419	MSC	MSC	9242
ENSG00000165169	199.892	0.000440948	0.13105	0.00336472	0.997315	0.999419	DYNLT3	DYNLT3	6990
ENSG00000117385	787.899	0.000252013	0.0756966	0.00332925	0.997344	0.999419	P3H1	P3H1	64175
ENSG00000143797	25.5719	0.00147978	0.460032	0.0032167	0.997433	0.999419	MBOAT2	MBOAT2	129642
L1MEa:L1:LINE	81.3885	-0.00064922	0.201877	-0.00321592	0.997434	0.999419	NA	NA	NA
ENSG00000202363	32.3419	-0.000790805	0.252614	-0.00313048	0.997502	0.999419	SNORA62	SNORA62	NA
ENSG00000119013	594.848	-0.00037883	0.125883	-0.00300938	0.997599	0.999419	NDUFB3	NDUFB3	4709
ENSG00000091129	27.8422	0.000871227	0.290343	0.00300068	0.997606	0.999419	NRCAM	NRCAM	4897
ENSG00000100485	626.25	0.000324576	0.108539	0.00299042	0.997614	0.999419	SOS2	SOS2	6655
ENSG00000131778	678.084	-0.00021409	0.0732801	-0.00292153	0.997669	0.999419	CHD1L	CHD1L	9557
ENSG00000129657	2485.46	-0.000200462	0.0689025	-0.00290935	0.997679	0.999419	SEC14L1	SEC14L1	6397
ENSG00000168591	451.094	0.000236407	0.0853956	0.00276837	0.997791	0.999419	TMUB2	TMUB2	79089
ENSG00000268191	32.6259	0.000780561	0.287844	0.00271175	0.997836	0.999419			NA
ENSG00000276570	423.588	-0.000244354	0.0901424	-0.00271075	0.997837	0.999419			NA
ENSG00000214013	571.602	-0.000208528	0.0778363	-0.00267906	0.997862	0.999419	GANC	GANC	2595
ENSG00000131242	669.375	0.000180277	0.0679696	0.00265232	0.997884	0.999419	RAB11FIP4	RAB11FIP4	84440
ENSG00000145284	95.4756	-0.000424374	0.166067	-0.00255544	0.997961	0.999419	SCD5	SCD5	79966
ENSG00000132570	221.603	0.000304172	0.119622	0.00254278	0.997971	0.999419	PCBD2	PCBD2	84105
ENSG00000102900	2128.07	0.000150143	0.0592476	0.00253415	0.997978	0.999419	NUP93	NUP93	9688
ENSG00000148688	817.32	0.000190818	0.0757873	0.00251781	0.997991	0.999419	RPP30	RPP30	10556
ENSG00000102543	101.034	-0.000378703	0.15145	-0.00250051	0.998005	0.999419	CDADC1	CDADC1	81602
ENSG00000188878	364.243	0.000218709	0.0894161	0.00244597	0.998048	0.999419	FBF1	FBF1	85302
ENSG00000005302	1789.22	-0.000122133	0.056707	-0.00215375	0.998282	0.999495	MSL3	MSL3	10943
ENSG00000104980	1220.76	0.000125183	0.058492	0.00214018	0.998292	0.999495	TIMM44	TIMM44	10469
ENSG00000257808	31.3813	-0.000540508	0.283319	-0.00190777	0.998478	0.999495			NA
ENSG00000172458	29.0949	0.000499068	0.282945	0.00176383	0.998593	0.999495	IL17D	IL17D	53342
ENSG00000143257	97.0198	-0.000290042	0.165234	-0.00175534	0.998599	0.999495	NR1I3	NR1I3	9970
ENSG00000105879	624.736	0.000156254	0.0894475	0.00174688	0.998606	0.999495	CBLL1	CBLL1	79872
ENSG00000010626	85.8594	0.00029891	0.172431	0.0017335	0.998617	0.999495	LRRC23	LRRC23	10233
ENSG00000127463	1519.61	-0.000133453	0.0773647	-0.00172498	0.998624	0.999495	EMC1	EMC1	23065
ENSG00000168246	829.874	0.000111985	0.0665247	0.00168336	0.998657	0.999495	UBTD2	UBTD2	92181
ENSG00000137876	1893.62	-0.000107363	0.0653627	-0.00164258	0.998689	0.999495	RSL24D1	RSL24D1	51187
ENSG00000276900	29.3574	0.000498184	0.318282	0.00156523	0.998751	0.999495			NA
Cheshire:hAT-Charlie:DNA	401.414	-0.000142657	0.0929958	-0.00153401	0.998776	0.999495	NA	NA	NA
ENSG00000122966	1043.57	9.91284e-05	0.0664518	0.00149173	0.99881	0.999495	CIT	CIT	11113
ENSG00000161791	3523.62	-0.000100464	0.0706854	-0.00142129	0.998866	0.999499	FMNL3	FMNL3	91010
ENSG00000131828	1585.1	-7.4377e-05	0.0600337	-0.00123892	0.999011	0.999554	PDHA1	PDHA1	5160
ENSG00000109881	484.909	9.9021e-05	0.0816592	0.00121261	0.999032	0.999554	CCDC34	CCDC34	91057
ENSG00000103657	3138.88	6.87911e-05	0.0661755	0.00103953	0.999171	0.999554	HERC1	HERC1	8925
ENSG00000126001	1400.06	6.8538e-05	0.066373	0.00103262	0.999176	0.999554	CEP250	CEP250	11190
ENSG00000178502	250.012	-0.000105083	0.108474	-0.000968736	0.999227	0.999554	KLHL11	KLHL11	55175
ENSG00000248993	755.959	6.47194e-05	0.0677484	0.000955289	0.999238	0.999554			NA
ENSG00000165233	160.599	0.000135306	0.165047	0.000819801	0.999346	0.999596	CARD19	CARD19	84270
ENSG00000167526	36622.4	4.02115e-05	0.0521859	0.000770543	0.999385	0.999596	RPL13	RPL13	6137
ENSG00000150753	6682.03	3.59391e-05	0.058489	0.000614459	0.99951	0.999668	CCT5	CCT5	22948
ENSG00000145362	122.653	7.2608e-05	0.134894	0.000538262	0.999571	0.999676	ANK2	ANK2	287
ENSG00000164164	1384.51	-1.19762e-05	0.0925011	-0.000129471	0.999897	0.999949	OTUD4	OTUD4	54726
ENSG00000278330	31.0806	1.13699e-05	0.278105	4.08834e-05	0.999967	0.999967			NA

### Sheet: C
	baseMean	log2FoldChange	lfcSE	stat	pvalue	padj	external_gene_name	hgnc_symbol	entrezgene_id
7SK:RNA:RNA	48.3444	-0.127999	0.228945	-0.559083	0.576105	0.905284	NA	NA	NA
ALR/Alpha:centr:Satellite	401.128	-0.151925	0.0960881	-1.58111	0.113854	0.621148	NA	NA	NA
Alu:Alu:SINE	559.444	-0.0969037	0.0809598	-1.19694	0.231332	0.741264	NA	NA	NA
AluJb:Alu:SINE	54803.6	0.0163286	0.0471114	0.346595	0.728895	0.940818	NA	NA	NA
AluJo:Alu:SINE	32565.8	-0.00667882	0.0447501	-0.149247	0.881359	0.978374	NA	NA	NA
AluJr:Alu:SINE	35804.6	0.0120274	0.0489142	0.245888	0.805769	0.963522	NA	NA	NA
AluJr4:Alu:SINE	7670.25	-0.00282701	0.0547755	-0.0516107	0.958839	0.991722	NA	NA	NA
AluSc:Alu:SINE	13720.7	-0.0101041	0.0430048	-0.234953	0.814245	0.965677	NA	NA	NA
AluSc5:Alu:SINE	2781.14	-0.0347692	0.0497661	-0.698652	0.484769	0.87347	NA	NA	NA
AluSc8:Alu:SINE	8991.5	-0.00247678	0.0440221	-0.0562622	0.955133	0.99139	NA	NA	NA
AluSg:Alu:SINE	17532.9	0.0135696	0.042574	0.31873	0.749931	0.946864	NA	NA	NA
AluSg4:Alu:SINE	3110.56	0.0542368	0.0472536	1.14778	0.251059	0.760412	NA	NA	NA
AluSg7:Alu:SINE	3649.83	0.00467504	0.0467313	0.100041	0.920312	0.985563	NA	NA	NA
AluSp:Alu:SINE	26527.2	0.00446969	0.0403796	0.110692	0.911861	0.984178	NA	NA	NA
AluSq:Alu:SINE	9355.85	0.0385073	0.0447543	0.860415	0.389561	0.831078	NA	NA	NA
AluSq10:Alu:SINE	686.613	-0.0351611	0.0812983	-0.432496	0.665381	0.929654	NA	NA	NA
AluSq2:Alu:SINE	27722.6	0.00482604	0.0412571	0.116975	0.90688	0.983437	NA	NA	NA
AluSq4:Alu:SINE	895.656	0.0142987	0.0737303	0.193933	0.846229	0.972535	NA	NA	NA
AluSx:Alu:SINE	54166.5	0.00294841	0.0415984	0.0708781	0.943495	0.988914	NA	NA	NA
AluSx1:Alu:SINE	54989.4	0.00909755	0.0409815	0.221991	0.824321	0.968383	NA	NA	NA
AluSx3:Alu:SINE	13367.2	-0.0132565	0.0400275	-0.331184	0.740505	0.943921	NA	NA	NA
AluSx4:Alu:SINE	4805.16	0.00156056	0.0470744	0.0331509	0.973554	0.99448	NA	NA	NA
AluSz:Alu:SINE	50401.5	0.000166252	0.0444011	0.00374432	0.997012	0.999959	NA	NA	NA
AluSz6:Alu:SINE	21884.7	0.00551669	0.0437982	0.125957	0.899766	0.982528	NA	NA	NA
AluY:Alu:SINE	36425.5	0.0280357	0.0378987	0.739753	0.45945	0.861895	NA	NA	NA
AluYa5:Alu:SINE	560.263	-0.00016186	0.080425	-0.00201255	0.998394	0.999959	NA	NA	NA
AluYa8:Alu:SINE	45.7715	-0.0721961	0.228164	-0.316422	0.751682	0.947791	NA	NA	NA
AluYb8:Alu:SINE	573.1	-0.0328947	0.0820314	-0.401001	0.688419	0.933409	NA	NA	NA
AluYb9:Alu:SINE	61.9013	-0.166072	0.208597	-0.796139	0.425951	0.846249	NA	NA	NA
AluYc:Alu:SINE	1073.1	-0.030095	0.0654462	-0.459843	0.645629	0.921166	NA	NA	NA
AluYc3:Alu:SINE	242.19	0.117115	0.124748	0.938815	0.347826	0.814592	NA	NA	NA
AluYd8:Alu:SINE	42.0342	-0.146999	0.249348	-0.589535	0.555503	0.89815	NA	NA	NA
AluYe5:Alu:SINE	305.306	-0.13835	0.111829	-1.23715	0.21603	0.730239	NA	NA	NA
AluYe6:Alu:SINE	64.1756	0.223366	0.196163	1.13868	0.254837	0.762454	NA	NA	NA
AluYf1:Alu:SINE	568.857	0.0540821	0.0811269	0.666636	0.505004	0.880066	NA	NA	NA
AluYg6:Alu:SINE	141.161	-0.0286629	0.135718	-0.211195	0.832735	0.968675	NA	NA	NA
AluYh3:Alu:SINE	632.822	-0.0592236	0.0852772	-0.694483	0.48738	0.874236	NA	NA	NA
AluYh3a3:Alu:SINE	122.139	0.0974736	0.145864	0.668249	0.503975	0.879741	NA	NA	NA
AluYh7:Alu:SINE	16.196	-0.0445424	0.398938	-0.111652	0.911099	0.984016	NA	NA	NA
AluYh9:Alu:SINE	20.2251	-0.578157	0.334373	-1.72908	0.0837954	0.57352	NA	NA	NA
AluYi6_4d:Alu:SINE	21.6794	-0.304665	0.378563	-0.804795	0.420938	0.844343	NA	NA	NA
AluYi6:Alu:SINE	88.4027	-0.0243398	0.164369	-0.14808	0.882279	0.978527	NA	NA	NA
AluYj4:Alu:SINE	775.888	0.00764446	0.0668725	0.114314	0.908989	0.983757	NA	NA	NA
AluYk11:Alu:SINE	150.262	0.00454053	0.128226	0.0354104	0.971753	0.994426	NA	NA	NA
AluYk12:Alu:SINE	34.8187	0.684048	0.268469	2.54796	0.0108355	0.288106	NA	NA	NA
AluYk2:Alu:SINE	195.375	-0.0307276	0.1133	-0.271205	0.786233	0.95778	NA	NA	NA
AluYk3:Alu:SINE	377.08	0.0474654	0.0918475	0.516785	0.605306	0.91265	NA	NA	NA
AluYk4:Alu:SINE	288.15	-0.010767	0.10283	-0.104707	0.916608	0.984965	NA	NA	NA
AluYm1:Alu:SINE	1475.92	-0.00905362	0.0605853	-0.149436	0.88121	0.978374	NA	NA	NA
AmnSINE1:5S-Deu-L2:SINE	405.561	-0.242686	0.0921558	-2.63343	0.00845265	0.25786	NA	NA	NA
Arthur1:hAT-Tip100:DNA	235.271	0.0874608	0.115423	0.757744	0.448604	0.857617	NA	NA	NA
Arthur1A:hAT-Tip100:DNA	108.401	0.242268	0.179279	1.35134	0.176585	0.698967	NA	NA	NA
Arthur1B:hAT-Tip100:DNA	190.939	0.112153	0.134326	0.83493	0.403757	0.83713	NA	NA	NA
Arthur1C:hAT-Tip100:DNA	56.7695	-0.160542	0.218753	-0.733894	0.463013	0.862459	NA	NA	NA
BLACKJACK:hAT-Blackjack:DNA	326.699	-0.208264	0.128299	-1.62328	0.104531	0.60997	NA	NA	NA
BSR/Beta:Satellite:Satellite	412.022	0.024037	0.111241	0.216081	0.828924	0.968611	NA	NA	NA
CER:Satellite:Satellite	163.144	0.0330204	0.138761	0.237965	0.811908	0.965492	NA	NA	NA
Chap1_Mam:hAT-Charlie:DNA	238.857	0.132835	0.124445	1.06742	0.285783	0.783479	NA	NA	NA
Charlie1:hAT-Charlie:DNA	653.546	0.0907257	0.0864356	1.04963	0.293887	0.78748	NA	NA	NA
Charlie10:hAT-Charlie:DNA	340.978	0.0387	0.109397	0.353759	0.723519	0.940545	NA	NA	NA
Charlie10a:hAT-Charlie:DNA	68.8299	-0.199363	0.196942	-1.01229	0.311398	0.793927	NA	NA	NA
Charlie10b:hAT-Charlie:DNA	71.0212	-0.0139588	0.208318	-0.0670069	0.946576	0.989404	NA	NA	NA
Charlie11:hAT-Charlie:DNA	15.7598	-0.412899	0.412072	-1.00201	0.31634	0.797506	NA	NA	NA
Charlie13a:hAT-Charlie:DNA	144.133	-0.0755295	0.150799	-0.500863	0.616468	0.915383	NA	NA	NA
Charlie13b:hAT-Charlie:DNA	169.5	-0.213062	0.144949	-1.46991	0.141586	0.660923	NA	NA	NA
Charlie14a:hAT-Charlie:DNA	54.4444	-0.159724	0.202755	-0.787767	0.430833	0.848797	NA	NA	NA
Charlie15a:hAT-Charlie:DNA	747.626	0.114826	0.0810704	1.41637	0.156666	0.675562	NA	NA	NA
Charlie15b:hAT-Charlie:DNA	486.505	-0.0406556	0.109735	-0.370489	0.711018	0.93792	NA	NA	NA
Charlie16a:hAT-Charlie:DNA	400.34	-0.101678	0.0874655	-1.16249	0.245035	0.755698	NA	NA	NA
Charlie17:hAT-Charlie:DNA	218.687	-0.166914	0.131952	-1.26496	0.205886	0.722186	NA	NA	NA
Charlie17a:hAT-Charlie:DNA	244.393	0.075191	0.125512	0.599075	0.549123	0.896338	NA	NA	NA
Charlie17b:hAT-Charlie:DNA	39.6645	0.0735337	0.246122	0.298769	0.765116	0.950748	NA	NA	NA
Charlie18a:hAT-Charlie:DNA	610.899	-0.0779647	0.0860831	-0.905692	0.365099	0.820853	NA	NA	NA
Charlie19a:hAT-Charlie:DNA	518.002	-0.295716	0.0781991	-3.78157	0.000155839	0.049689	NA	NA	NA
Charlie1a:hAT-Charlie:DNA	2707.36	-0.0346348	0.0577358	-0.599885	0.548583	0.896062	NA	NA	NA
Charlie1b:hAT-Charlie:DNA	720.181	-0.0224753	0.0807614	-0.278292	0.780788	0.955989	NA	NA	NA
Charlie20a:hAT-Charlie:DNA	221.745	0.0129011	0.113748	0.113418	0.909699	0.983956	NA	NA	NA
Charlie21a:hAT-Charlie:DNA	172.206	0.137071	0.14024	0.977399	0.328372	0.803672	NA	NA	NA
Charlie22a:hAT-Charlie:DNA	312.43	0.0631471	0.0971921	0.649714	0.515877	0.885615	NA	NA	NA
Charlie23a:hAT-Charlie:DNA	296.127	0.155385	0.0991605	1.567	0.117114	0.62732	NA	NA	NA
Charlie24:hAT-Charlie:DNA	251.317	0.0636388	0.114792	0.554385	0.579315	0.905557	NA	NA	NA
Charlie25:hAT-Charlie:DNA	239.844	-0.0319828	0.1265	-0.252829	0.800401	0.962547	NA	NA	NA
Charlie26a:hAT-Charlie:DNA	70.7807	0.61852	0.195059	3.17093	0.00151952	0.134685	NA	NA	NA
Charlie29a:hAT-Charlie:DNA	404.297	-0.153364	0.113384	-1.35261	0.176182	0.698967	NA	NA	NA
Charlie2a:hAT-Charlie:DNA	467.25	-0.0115886	0.0811939	-0.142728	0.886505	0.979628	NA	NA	NA
Charlie2b:hAT-Charlie:DNA	896.623	-0.0701705	0.078861	-0.8898	0.373573	0.824456	NA	NA	NA
Charlie3:hAT-Charlie:DNA	171.121	0.0656151	0.133826	0.490302	0.62392	0.917798	NA	NA	NA
Charlie30a:hAT-Charlie:DNA	140.281	0.252899	0.155622	1.62509	0.104143	0.60966	NA	NA	NA
Charlie4:hAT-Charlie:DNA	79.3159	0.303427	0.178886	1.69621	0.0898466	0.586262	NA	NA	NA
Charlie4a:hAT-Charlie:DNA	808.977	0.0585564	0.0811551	0.721536	0.47058	0.866199	NA	NA	NA
Charlie4z:hAT-Charlie:DNA	1768.5	-0.0868295	0.0611984	-1.41882	0.155951	0.675562	NA	NA	NA
Charlie5:hAT-Charlie:DNA	554.066	-0.00186183	0.0824959	-0.0225688	0.981994	0.997397	NA	NA	NA
Charlie6:hAT-Charlie:DNA	63.5076	0.265575	0.193131	1.3751	0.1691	0.690655	NA	NA	NA
Charlie7:hAT-Charlie:DNA	698.799	0.0327391	0.0860465	0.380482	0.703588	0.93587	NA	NA	NA
Charlie7a:hAT-Charlie:DNA	282.164	-0.283655	0.104668	-2.71004	0.00672759	0.230783	NA	NA	NA
Charlie8:hAT-Charlie:DNA	712.617	0.0828012	0.0693772	1.19349	0.232677	0.742765	NA	NA	NA
Charlie9:hAT-Charlie:DNA	303.01	0.151309	0.117848	1.28393	0.199167	0.716144	NA	NA	NA
Cheshire:hAT-Charlie:DNA	367.27	-0.130773	0.0949974	-1.37659	0.168638	0.690522	NA	NA	NA
CR1_Mam:CR1:LINE	425.708	-0.0191311	0.091156	-0.209872	0.833767	0.969062	NA	NA	NA
CR1-12_AMi:CR1:LINE	12.7409	0.459491	0.453203	1.01388	0.310642	0.793778	NA	NA	NA
CR1-16_AMi:CR1:LINE	46.7783	0.147054	0.236939	0.620642	0.534835	0.891081	NA	NA	NA
CR1-3_Croc:CR1:LINE	217.977	0.182744	0.108968	1.67704	0.093534	0.591449	NA	NA	NA
CR1-L3A_Croc:CR1:LINE	50.2167	-0.0660636	0.228724	-0.288835	0.772708	0.952262	NA	NA	NA
D20S16:Satellite:Satellite	136.481	0.275808	0.150945	1.82721	0.0676678	0.537621	NA	NA	NA
DNA1_Mam:TcMar:DNA	67.4229	-0.0751995	0.191402	-0.392888	0.694402	0.933921	NA	NA	NA
EBV_gene	47477.3	-0.229186	0.0696391	-3.29105	0.000998133	0.111272	NA	NA	NA
ENSG00000000419	858.275	0.028719	0.0670662	0.428218	0.668492	0.929856	DPM1	DPM1	8813
ENSG00000000457	483.974	-0.0174331	0.0985729	-0.176855	0.859622	0.97395	SCYL3	SCYL3	57147
ENSG00000000460	712.773	0.0480253	0.0775644	0.619167	0.535806	0.891081	C1orf112	C1orf112	55732
ENSG00000000938	2016.02	0.079698	0.0711982	1.11938	0.262977	0.769161	FGR	FGR	2268
ENSG00000001036	424.169	0.0143747	0.0915663	0.156987	0.875255	0.977517	FUCA2	FUCA2	2519
ENSG00000001084	427.221	-0.0213066	0.0855831	-0.248958	0.803393	0.96315	GCLC	GCLC	2729
ENSG00000001167	830.958	-0.0116421	0.0735165	-0.158361	0.874173	0.977108	NFYA	NFYA	4800
ENSG00000001460	47.4732	-0.00429087	0.237598	-0.0180593	0.985592	0.998382	STPG1	STPG1	90529
ENSG00000001461	368.742	-0.0646924	0.089367	-0.723896	0.46913	0.865477	NIPAL3	NIPAL3	57185
ENSG00000001497	1755.63	0.0463264	0.0507904	0.912108	0.361712	0.818537	LAS1L	LAS1L	81887
ENSG00000001561	314.239	0.00535439	0.0964146	0.055535	0.955712	0.991598	ENPP4	ENPP4	22875
ENSG00000001629	1260.51	0.0703825	0.0662465	1.06243	0.28804	0.784931	ANKIB1	ANKIB1	54467
ENSG00000001630	723.022	-0.130341	0.0786667	-1.65688	0.0975435	0.599055	CYP51A1	CYP51A1	1595
ENSG00000001631	340.644	0.0101892	0.111665	0.0912482	0.927295	0.986088	KRIT1	KRIT1	889
ENSG00000002016	253.57	-0.1246	0.111579	-1.1167	0.264122	0.770138	RAD52	RAD52	5893
ENSG00000002079	10.8686	0.0337754	0.472953	0.071414	0.943068	0.988747	MYH16	MYH16	NA
ENSG00000002330	243.511	0.0730534	0.106528	0.685765	0.492862	0.875626	BAD	BAD	572
ENSG00000002549	2388.1	0.1051	0.0469679	2.23771	0.0252403	0.394369	LAP3	LAP3	51056
ENSG00000002586	660.101	0.123923	0.0751358	1.64932	0.0990822	0.602581	CD99	CD99	4267
ENSG00000002822	539.115	0.0215932	0.077911	0.277152	0.781663	0.956357	MAD1L1	MAD1L1	8379
ENSG00000002834	3772.87	0.104929	0.0620729	1.69041	0.0909494	0.587644	LASP1	LASP1	3927
ENSG00000002919	1735.53	-0.00972507	0.0610806	-0.159217	0.873498	0.977108	SNX11	SNX11	29916
ENSG00000003056	1910.11	0.0858843	0.0500902	1.71459	0.0864196	0.57777	M6PR	M6PR	4074
ENSG00000003096	58.5717	0.350961	0.223614	1.56949	0.116533	0.626694	KLHL13	KLHL13	90293
ENSG00000003147	23.0639	-0.423109	0.327234	-1.29298	0.196017	0.715181	ICA1	ICA1	3382
ENSG00000003393	406.786	-0.20762	0.0900656	-2.30522	0.0211545	0.366445	ALS2	ALS2	57679
ENSG00000003400	217.815	-0.0680036	0.112093	-0.60667	0.54407	0.894831	CASP10	CASP10	843
ENSG00000003402	5477.61	-0.0389089	0.0428096	-0.908882	0.363412	0.820308	CFLAR	CFLAR	8837
ENSG00000003509	387.261	0.0590749	0.0849347	0.695533	0.486721	0.874039	NDUFAF7	NDUFAF7	55471
ENSG00000003756	2161.47	-0.0195533	0.0606543	-0.322374	0.74717	0.946324	RBM5	RBM5	10181
ENSG00000003987	48.7618	0.229417	0.224283	1.02289	0.306359	0.792038	MTMR7	MTMR7	9108
ENSG00000004059	1268.93	0.0918955	0.0589179	1.55972	0.118826	0.629677	ARF5	ARF5	381
ENSG00000004139	790.734	0.0315632	0.0642667	0.491128	0.623336	0.917543	SARM1	SARM1	23098
ENSG00000004142	2614.79	0.0677357	0.0454903	1.48901	0.136483	0.653101	POLDIP2	POLDIP2	26073
ENSG00000004399	9.95425	0.582268	0.513826	1.1332	0.25713	0.764971	PLXND1	PLXND1	23129
ENSG00000004455	4743.06	0.0446284	0.0462363	0.965225	0.334432	0.806935	AK2	AK2	204
ENSG00000004468	718.491	0.0374563	0.0812488	0.461008	0.644793	0.921021	CD38	CD38	952
ENSG00000004478	2604.89	-0.0924955	0.055274	-1.6734	0.0942485	0.593153	FKBP4	FKBP4	2288
ENSG00000004487	2938.37	-0.0725911	0.0581325	-1.24872	0.211769	0.726946	KDM1A	KDM1A	23028
ENSG00000004534	1949.7	-0.0234756	0.0611381	-0.383977	0.700996	0.935228	RBM6	RBM6	10180
ENSG00000004660	17.8497	-0.85497	0.36788	-2.32405	0.020123	0.361169	CAMKK1	CAMKK1	84254
ENSG00000004700	1530.35	0.0696015	0.0806977	0.862497	0.388414	0.83083	RECQL	RECQL	5965
ENSG00000004766	415.235	-0.139791	0.0976284	-1.43186	0.152183	0.671738	VPS50	VPS50	55610
ENSG00000004777	352.318	0.318367	0.095777	3.32404	0.000887234	0.104997	ARHGAP33	ARHGAP33	115703
ENSG00000004779	1406.99	0.0996394	0.0669552	1.48815	0.136711	0.653101	NDUFAB1	NDUFAB1	4706
ENSG00000004838	16.9734	-0.34289	0.390507	-0.878065	0.379908	0.827942	ZMYND10	ZMYND10	51364
ENSG00000004864	447.378	0.174521	0.0887293	1.96689	0.049196	0.490142	SLC25A13	SLC25A13	10165
ENSG00000004866	1269.54	0.077525	0.0727959	1.06496	0.286892	0.784677	ST7	ST7	7982
ENSG00000004897	2094.99	0.0864314	0.0585008	1.47744	0.139558	0.657007	CDC27	CDC27	996
ENSG00000004961	461.449	-0.015502	0.0852465	-0.18185	0.855701	0.973755	HCCS	HCCS	3052
ENSG00000004975	931.562	0.0237845	0.0656463	0.362312	0.717119	0.939003	DVL2	DVL2	1856
ENSG00000005007	3184.36	-0.141142	0.0570184	-2.47538	0.0133095	0.308148	UPF1	UPF1	5976
ENSG00000005020	980.353	-0.0870454	0.0673981	-1.29151	0.196526	0.715691	SKAP2	SKAP2	8935
ENSG00000005022	6205.94	0.0711804	0.0461492	1.5424	0.122977	0.635213	SLC25A5	SLC25A5	292
ENSG00000005059	687.76	0.0334863	0.0683938	0.489611	0.624409	0.917798	MCUB	MCUB	55013
ENSG00000005075	470.147	0.138107	0.0958535	1.44081	0.149638	0.669158	POLR2J	POLR2J	5439
ENSG00000005100	1419.36	0.107031	0.0672165	1.59233	0.11131	0.618868	DHX33	DHX33	56919
ENSG00000005156	1148.74	-0.127176	0.0689858	-1.84351	0.0652548	0.531179	LIG3	LIG3	3980
ENSG00000005175	626.431	-0.0295574	0.093993	-0.314464	0.753169	0.948158	RPAP3	RPAP3	79657
ENSG00000005187	107.954	-0.298712	0.153395	-1.94734	0.0514941	0.493546	ACSM3	ACSM3	6296
ENSG00000005189	232.397	0.150828	0.102854	1.46642	0.142533	0.661992	REXO5	REXO5	81691
ENSG00000005194	1014.22	0.0491367	0.0591119	0.83125	0.405833	0.838222	CIAPIN1	CIAPIN1	57019
ENSG00000005206	1144.88	0.0461643	0.057766	0.79916	0.424198	0.846046	SPPL2B	SPPL2B	56928
ENSG00000005238	98.2434	-0.00560614	0.157142	-0.0356755	0.971541	0.994426	ATOSB	ATOSB	80256
ENSG00000005302	1713.81	-0.0107296	0.0562236	-0.190838	0.848653	0.972535	MSL3	MSL3	10943
ENSG00000005339	2051.53	-0.113276	0.0698478	-1.62176	0.104855	0.60997	CREBBP	CREBBP	1387
ENSG00000005379	494.509	-0.148198	0.0828226	-1.78934	0.0735608	0.549412	TSPOAP1	TSPOAP1	9256
ENSG00000005436	549.582	0.0276204	0.0799698	0.345386	0.729804	0.941324	GCFC2	GCFC2	6936
ENSG00000005448	657.167	0.0144963	0.0709524	0.20431	0.838111	0.970805	WDR54	WDR54	84058
ENSG00000005469	358.598	0.129856	0.0933216	1.39149	0.164076	0.683533	CROT	CROT	54677
ENSG00000005471	199.407	0.0595585	0.119233	0.499514	0.617417	0.915647	ABCB4	ABCB4	5244
ENSG00000005483	1306.24	0.0633825	0.059006	1.07417	0.282746	0.782083	KMT2E	KMT2E	55904
ENSG00000005486	515.593	0.0142342	0.0850782	0.167307	0.867129	0.975874	RHBDD2	RHBDD2	57414
ENSG00000005700	1238.09	0.135059	0.077722	1.73771	0.0822614	0.572301	IBTK	IBTK	25998
ENSG00000005801	757.895	0.161562	0.0763206	2.11688	0.0342699	0.445655	ZNF195	ZNF195	7748
ENSG00000005810	3236.07	-0.0514691	0.0577299	-0.891551	0.372634	0.824197	MYCBP2	MYCBP2	23077
ENSG00000005812	555.635	-0.147132	0.0805061	-1.82759	0.0676109	0.537621	FBXL3	FBXL3	26224
ENSG00000005844	4674.48	-0.0223866	0.0439909	-0.508891	0.610828	0.913416	ITGAL	ITGAL	3683
ENSG00000005882	196.925	-0.0612065	0.127062	-0.481704	0.630016	0.918869	PDK2	PDK2	5164
ENSG00000005884	182.993	-0.0736468	0.127462	-0.577792	0.563404	0.901003	ITGA3	ITGA3	3675
ENSG00000005889	981.626	-0.0439689	0.0732227	-0.600481	0.548185	0.896062	ZFX	ZFX	7543
ENSG00000005893	1302.45	0.014121	0.0618398	0.228348	0.819376	0.966466	LAMP2	LAMP2	3920
ENSG00000006007	777.798	0.148825	0.0739253	2.01318	0.0440959	0.478526	GDE1	GDE1	51573
ENSG00000006015	515.363	0.0925716	0.10918	0.847877	0.396506	0.833515	REX1BD	REX1BD	55049
ENSG00000006016	70.1739	-0.0910795	0.195425	-0.466058	0.641174	0.920382	CRLF1	CRLF1	9244
ENSG00000006025	452.179	0.318141	0.0881491	3.60912	0.00030724	0.0688071	OSBPL7	OSBPL7	114881
ENSG00000006062	1198.56	-0.0527068	0.0655383	-0.804214	0.421273	0.844346	MAP3K14	MAP3K14	9020
ENSG00000006118	213.79	0.0553769	0.116012	0.477337	0.633122	0.918869	TMEM132A	TMEM132A	54972
ENSG00000006125	3491.84	-0.0932338	0.0686021	-1.35905	0.17413	0.696338	AP2B1	AP2B1	163
ENSG00000006194	570.002	0.157088	0.0830078	1.89245	0.0584312	0.511825	ZNF263	ZNF263	10127
ENSG00000006210	11.9691	-0.303663	0.44718	-0.679062	0.497098	0.878397	CX3CL1	CX3CL1	6376
ENSG00000006282	698.24	0.218212	0.0729384	2.99173	0.00277399	0.167795	SPATA20	SPATA20	64847
ENSG00000006432	530.961	-0.0682927	0.077096	-0.885814	0.375718	0.826477	MAP3K9	MAP3K9	4293
ENSG00000006451	879.696	-0.0140252	0.0606947	-0.231078	0.817254	0.965787	RALA	RALA	5898
ENSG00000006453	1815.47	0.0231483	0.053359	0.433821	0.664418	0.928951	BAIAP2L1	BAIAP2L1	55971
ENSG00000006459	44.5656	0.528576	0.244852	2.15875	0.0308692	0.425206	KDM7A	KDM7A	80853
ENSG00000006530	1012.46	0.0694367	0.0588342	1.18021	0.237917	0.747863	AGK	AGK	55750
ENSG00000006534	9.51123	-0.234489	0.528851	-0.443394	0.657481	0.926061	ALDH3B1	ALDH3B1	221
ENSG00000006555	116.845	-0.0564872	0.151927	-0.371806	0.710037	0.937481	TTC22	TTC22	55001
ENSG00000006576	812.521	0.152552	0.082427	1.85075	0.0642058	0.527441	PHTF2	PHTF2	57157
ENSG00000006607	1530.45	-0.0665523	0.0560764	-1.18682	0.2353	0.746192	FARP2	FARP2	9855
ENSG00000006625	599.107	-0.0187613	0.0797672	-0.235201	0.814053	0.965677	GGCT	GGCT	79017
ENSG00000006634	924.134	0.0558769	0.0852715	0.655282	0.512286	0.884465	DBF4	DBF4	10926
ENSG00000006652	510.476	-0.118359	0.0814664	-1.45286	0.146263	0.666063	IFRD1	IFRD1	3475
ENSG00000006659	42.4131	0.258283	0.264372	0.976967	0.328585	0.803672	LGALS14	LGALS14	56891
ENSG00000006695	560.209	-0.0557876	0.0758655	-0.735348	0.462127	0.862454	COX10	COX10	1352
ENSG00000006704	28.6989	-0.153106	0.277976	-0.55079	0.581778	0.90653	GTF2IRD1	GTF2IRD1	9569
ENSG00000006712	888.498	-0.00486901	0.0639523	-0.076135	0.939312	0.988218	PAF1	PAF1	54623
ENSG00000006715	1766.8	-0.0849031	0.0634541	-1.33802	0.180889	0.702749	VPS41	VPS41	27072
ENSG00000006740	335.718	-0.0450672	0.0909923	-0.495286	0.620399	0.91659	ARHGAP44	ARHGAP44	9912
ENSG00000006744	2834.98	-0.0143012	0.0504263	-0.283607	0.776712	0.954403	ELAC2	ELAC2	60528
ENSG00000006747	12.8491	-0.139214	0.452378	-0.307738	0.758281	0.949256	SCIN	SCIN	85477
ENSG00000006756	12.7053	0.173019	0.486595	0.355571	0.722162	0.940545	ARSD	ARSD	414
ENSG00000006757	272.744	-0.0253711	0.112201	-0.226121	0.821107	0.967291	PNPLA4	PNPLA4	8228
ENSG00000006831	1637.07	0.132127	0.0545396	2.42258	0.0154108	0.326105	ADIPOR2	ADIPOR2	79602
ENSG00000006837	29.5556	-0.136476	0.295542	-0.461784	0.644237	0.920744	CDKL3	CDKL3	51265
ENSG00000007038	514.434	0.0578794	0.0781706	0.740424	0.459043	0.861895	PRSS21	PRSS21	10942
ENSG00000007047	543.515	0.0095316	0.091777	0.103856	0.917283	0.984965	MARK4	MARK4	57787
ENSG00000007080	996.677	0.0968741	0.101622	0.953277	0.34045	0.809899	CCDC124	CCDC124	115098
ENSG00000007129	174.489	-0.247855	0.120586	-2.05542	0.0398382	0.467538	CEACAM21	CEACAM21	90273
ENSG00000007168	2616.78	0.0292219	0.0485655	0.601699	0.547374	0.895766	PAFAH1B1	PAFAH1B1	5048
ENSG00000007202	4355.65	-0.0525942	0.0537375	-0.978726	0.327715	0.803672	BLTP2	BLTP2	9703
ENSG00000007237	1326.91	0.0495264	0.0713629	0.694009	0.487677	0.874236	GAS7	GAS7	8522
ENSG00000007255	492.018	-0.0143273	0.0916182	-0.15638	0.875733	0.977597	TRAPPC6A	TRAPPC6A	79090
ENSG00000007264	13.9563	-0.417952	0.498182	-0.838955	0.401495	0.83624	MATK	MATK	4145
ENSG00000007312	423.229	0.16734	0.0976989	1.71281	0.0867473	0.57848	CD79B	CD79B	974
ENSG00000007341	150.397	0.14471	0.132385	1.0931	0.274349	0.777021	ST7L	ST7L	54879
ENSG00000007376	826.142	-0.0696246	0.0821281	-0.847757	0.396574	0.833515	RPUSD1	RPUSD1	113000
ENSG00000007392	1176.06	0.00580341	0.0586314	0.0989814	0.921153	0.985925	LUC7L	LUC7L	55692
ENSG00000007516	80.019	0.0789345	0.194854	0.405096	0.685407	0.933003	BAIAP3	BAIAP3	8938
ENSG00000007520	1014.32	0.042621	0.0807541	0.527787	0.597647	0.910693	TSR3	TSR3	115939
ENSG00000007541	602.348	-0.0465736	0.0706894	-0.658849	0.509993	0.882936	PIGQ	PIGQ	9091
ENSG00000007545	445.398	0.0284073	0.0858566	0.330869	0.740743	0.944016	CRAMP1	CRAMP1	57585
ENSG00000007923	1217.17	-0.117075	0.0711984	-1.64435	0.100104	0.603112	DNAJC11	DNAJC11	55735
ENSG00000007944	190.686	0.0768842	0.116855	0.657944	0.510574	0.883272	MYLIP	MYLIP	29116
ENSG00000007968	519.356	-0.213194	0.0774997	-2.7509	0.00594312	0.227022	E2F2	E2F2	1870
ENSG00000008018	2523.61	0.139711	0.0530803	2.63208	0.00848646	0.25786	PSMB1	PSMB1	5689
ENSG00000008056	15.359	0.0699868	0.374783	0.186739	0.851865	0.972939	SYN1	SYN1	6853
ENSG00000008083	872.273	0.0380433	0.0682071	0.557762	0.577007	0.905518	JARID2	JARID2	3720
ENSG00000008086	657.33	0.0964131	0.0713381	1.3515	0.176537	0.698967	CDKL5	CDKL5	6792
ENSG00000008128	331.443	0.000353999	0.107863	0.00328194	0.997381	0.999959	CDK11A	CDK11A	728642
ENSG00000008130	1876.87	0.053072	0.0549924	0.965078	0.334506	0.806935	NADK	NADK	65220
ENSG00000008226	114.521	0.203562	0.150548	1.35214	0.17633	0.698967	DLEC1	DLEC1	9940
ENSG00000008256	1080.64	-0.0395195	0.0668593	-0.591084	0.554464	0.897993	CYTH3	CYTH3	9265
ENSG00000008277	581.149	0.0208973	0.0704522	0.296616	0.76676	0.950966	ADAM22	ADAM22	53616
ENSG00000008282	1376.89	0.0116375	0.0636093	0.182953	0.854835	0.973672	SYPL1	SYPL1	6856
ENSG00000008283	100.359	-0.194276	0.157346	-1.2347	0.216941	0.731551	CYB561	CYB561	1534
ENSG00000008294	1464.68	0.0125904	0.0714101	0.176311	0.86005	0.97395	SPAG9	SPAG9	9043
ENSG00000008300	98.5862	0.224459	0.158374	1.41727	0.156403	0.675562	CELSR3	CELSR3	1951
ENSG00000008311	33.9358	0.239828	0.326913	0.733613	0.463184	0.862459	AASS	AASS	10157
ENSG00000008323	44.0727	0.255521	0.280842	0.909838	0.362908	0.819767	PLEKHG6	PLEKHG6	55200
ENSG00000008324	556.462	0.0256228	0.0964967	0.26553	0.790601	0.959239	SS18L2	SS18L2	51188
ENSG00000008382	168.332	-0.0900194	0.128175	-0.702316	0.482482	0.873098	MPND	MPND	84954
ENSG00000008394	717.35	0.0330711	0.0853114	0.387652	0.698274	0.935055	MGST1	MGST1	4257
ENSG00000008405	192.342	-0.0193088	0.12001	-0.160892	0.872178	0.977081	CRY1	CRY1	1407
ENSG00000008441	33.8414	0.303688	0.301905	1.00591	0.31446	0.795323	NFIX	NFIX	4784
ENSG00000008513	451.611	-0.286012	0.0878019	-3.25747	0.0011241	0.116457	ST3GAL1	ST3GAL1	6482
ENSG00000008516	29.5534	0.0353076	0.277603	0.127187	0.898792	0.982381	MMP25	MMP25	64386
ENSG00000008517	291.057	-0.265373	0.105867	-2.50667	0.0121874	0.29999	IL32	IL32	9235
ENSG00000008710	1726.75	-0.00637795	0.0600596	-0.106194	0.915429	0.984923	PKD1	PKD1	5310
ENSG00000008735	19.2004	-0.727618	0.359954	-2.02142	0.0432365	0.474723	MAPK8IP2	MAPK8IP2	23542
ENSG00000008838	2251.61	0.0393882	0.0510096	0.772172	0.440012	0.853684	MED24	MED24	9862
ENSG00000008853	466.724	0.113017	0.0804866	1.40417	0.160268	0.679351	RHOBTB2	RHOBTB2	23221
ENSG00000008869	1139.52	-0.0262441	0.0630176	-0.416457	0.677076	0.931225	HEATR5B	HEATR5B	54497
ENSG00000008952	2360.24	0.140927	0.141448	0.99631	0.3191	0.799377	SEC62	SEC62	7095
ENSG00000008988	12513.3	0.0518444	0.0447323	1.15899	0.246459	0.757132	RPS20	RPS20	6224
ENSG00000009307	8324.37	0.0127915	0.0431711	0.296299	0.767002	0.950966	CSDE1	CSDE1	7812
ENSG00000009335	2286.77	-0.0358002	0.0479434	-0.746719	0.455233	0.859476	UBE3C	UBE3C	9690
ENSG00000009413	716.318	0.171466	0.174347	0.983478	0.325372	0.802846	REV3L	REV3L	5980
ENSG00000009724	92.5422	0.209189	0.181078	1.15524	0.247991	0.758706	MASP2	MASP2	10747
ENSG00000009780	164.932	0.108502	0.133831	0.810744	0.417513	0.843583	FAM76A	FAM76A	199870
ENSG00000009790	1148.72	0.0253717	0.0644224	0.393834	0.693704	0.933911	TRAF3IP3	TRAF3IP3	80342
ENSG00000009830	237.94	0.145721	0.108334	1.3451	0.178593	0.700536	POMT2	POMT2	29954
ENSG00000009844	1211.1	0.0258759	0.0626404	0.413087	0.679543	0.932086	VTA1	VTA1	51534
ENSG00000009954	4151.36	0.00970007	0.047294	0.205102	0.837493	0.970608	BAZ1B	BAZ1B	9031
ENSG00000010017	862.245	0.0520227	0.0681718	0.763112	0.445396	0.855481	RANBP9	RANBP9	10048
ENSG00000010030	41.2705	-0.465143	0.267	-1.7421	0.0814901	0.569961	ETV7	ETV7	51513
ENSG00000010072	252.269	0.253342	0.118447	2.13886	0.0324467	0.435894	SPRTN	SPRTN	83932
ENSG00000010165	1112.74	-0.0629565	0.0703877	-0.894425	0.371095	0.822925	METTL13	METTL13	51603
ENSG00000010219	197.868	0.301236	0.119063	2.53006	0.0114043	0.294191	DYRK4	DYRK4	8798
ENSG00000010244	4732.4	0.0309281	0.0489318	0.632064	0.527345	0.888209	ZNF207	ZNF207	7756
ENSG00000010256	2861.13	0.0702923	0.0475031	1.47974	0.138942	0.656217	UQCRC1	UQCRC1	7384
ENSG00000010270	1061.83	-0.0427474	0.0593593	-0.720146	0.471435	0.866501	STARD3NL	STARD3NL	83930
ENSG00000010278	22.2061	0.588929	0.329671	1.78641	0.0740322	0.549479	CD9	CD9	928
ENSG00000010292	6188.69	-0.0625663	0.0515699	-1.21323	0.22504	0.73704	NCAPD2	NCAPD2	9918
ENSG00000010295	501.62	0.0809834	0.0818869	0.988967	0.322679	0.801991	IFFO1	IFFO1	25900
ENSG00000010310	427.594	0.153939	0.108787	1.41505	0.157053	0.675562	GIPR	GIPR	2696
ENSG00000010318	119.98	0.134583	0.146357	0.919551	0.357807	0.816485	PHF7	PHF7	51533
ENSG00000010322	2001.07	0.0657493	0.0495949	1.32573	0.18493	0.705413	NISCH	NISCH	11188
ENSG00000010327	74.6143	0.108685	0.195382	0.556268	0.578028	0.905518	STAB1	STAB1	23166
ENSG00000010361	235.541	0.206394	0.107391	1.9219	0.054619	0.502369	FUZ	FUZ	80199
ENSG00000010404	1314.57	0.00319335	0.0642596	0.0496945	0.960366	0.991757	IDS	IDS	3423
ENSG00000010539	243.077	-0.0713364	0.114398	-0.623583	0.532902	0.88992	ZNF200	ZNF200	7752
ENSG00000010626	78.8265	-0.0989255	0.187929	-0.526397	0.598612	0.910693	LRRC23	LRRC23	10233
ENSG00000010671	2463.73	0.0215675	0.0573078	0.376345	0.70666	0.936637	BTK	BTK	695
ENSG00000010704	53.5454	-0.250985	0.211777	-1.18514	0.235962	0.746581	HFE	HFE	3077
ENSG00000010803	684.266	0.0661708	0.0801865	0.825211	0.409252	0.840576	SCMH1	SCMH1	22955
ENSG00000010810	2527.61	-0.00968571	0.0504409	-0.192021	0.847726	0.972535	FYN	FYN	2534
ENSG00000010818	800.436	-0.15508	0.0823209	-1.88385	0.0595848	0.515835	HIVEP2	HIVEP2	3097
ENSG00000011007	1389.92	-0.0268512	0.0558605	-0.480684	0.630741	0.918869	ELOA	ELOA	6924
ENSG00000011009	1408.38	0.00253424	0.0624855	0.0405573	0.967649	0.993256	LYPLA2	LYPLA2	11313
ENSG00000011021	649.915	-0.070033	0.0708424	-0.988575	0.322871	0.801991	CLCN6	CLCN6	1185
ENSG00000011028	44.2086	0.150903	0.262409	0.57507	0.565244	0.901414	MRC2	MRC2	9902
ENSG00000011052	4046.93	0.0898781	0.0656802	1.36842	0.171181	0.693057	NME1-NME2	NME1-NME2	654364
ENSG00000011114	519.471	0.0549087	0.0826751	0.66415	0.506594	0.880867	BTBD7	BTBD7	55727
ENSG00000011132	587.208	0.0106288	0.0749639	0.141786	0.887249	0.979745	APBA3	APBA3	9546
ENSG00000011143	285.364	-0.0335476	0.0991871	-0.338226	0.735193	0.942771	MKS1	MKS1	54903
ENSG00000011198	187.875	0.0681064	0.123087	0.55332	0.580044	0.905557	ABHD5	ABHD5	51099
ENSG00000011243	830.901	0.0691272	0.0690038	1.00179	0.316446	0.797559	AKAP8L	AKAP8L	26993
ENSG00000011258	420.425	0.0197723	0.085004	0.232604	0.816069	0.965677	MBTD1	MBTD1	54799
ENSG00000011260	1441.74	-0.0155659	0.0565628	-0.275197	0.783165	0.956682	UTP18	UTP18	51096
ENSG00000011275	1360.1	0.0241907	0.0579209	0.417651	0.676202	0.930966	RNF216	RNF216	54476
ENSG00000011295	557.431	-0.0451499	0.0793637	-0.568899	0.569425	0.902204	TTC19	TTC19	54902
ENSG00000011304	11366.6	-0.00354319	0.0374657	-0.0945714	0.924655	0.986088	PTBP1	PTBP1	5725
ENSG00000011332	91.502	0.195497	0.178682	1.09411	0.273907	0.777021	DPF1	DPF1	8193
ENSG00000011376	1152.41	0.0546138	0.0615041	0.88797	0.374557	0.825367	LARS2	LARS2	23395
ENSG00000011405	411.73	0.146059	0.217754	0.670755	0.502376	0.879741	PIK3C2A	PIK3C2A	5286
ENSG00000011422	120.468	0.104984	0.151224	0.694229	0.487538	0.874236	PLAUR	PLAUR	5329
ENSG00000011426	615.967	-0.172505	0.0782387	-2.20486	0.027464	0.409453	ANLN	ANLN	54443
ENSG00000011451	1110.71	0.107246	0.0600196	1.78686	0.0739609	0.549412	WIZ	WIZ	58525
ENSG00000011454	783.454	0.0805062	0.0687862	1.17038	0.241846	0.752749	RABGAP1	RABGAP1	23637
ENSG00000011478	444.585	-0.151983	0.0915747	-1.65967	0.0969814	0.598168	QPCTL	QPCTL	54814
ENSG00000011485	1701.12	0.0472956	0.0618156	0.765107	0.444208	0.855176	PPP5C	PPP5C	5536
ENSG00000011523	353.742	-0.115233	0.111525	-1.03325	0.301489	0.789102	CEP68	CEP68	23177
ENSG00000011566	34.8443	-0.174423	0.292333	-0.596658	0.550736	0.896852	MAP4K3	MAP4K3	8491
ENSG00000011590	2081.03	-0.0972557	0.052158	-1.86464	0.0622322	0.523254	ZBTB32	ZBTB32	27033
ENSG00000011638	88.8619	-0.245341	0.168353	-1.45731	0.145032	0.665243	LDAF1	LDAF1	57146
ENSG00000012048	1370.61	-0.0520911	0.0918374	-0.567211	0.570571	0.902836	BRCA1	BRCA1	672
ENSG00000012061	794.922	-0.000732132	0.0648766	-0.011285	0.990996	0.999959	ERCC1	ERCC1	2067
ENSG00000012124	3645.89	-0.0933563	0.0661786	-1.41067	0.158341	0.675562	CD22	CD22	933
ENSG00000012174	339.06	-0.146575	0.105343	-1.3914	0.164104	0.683533	MBTPS2	MBTPS2	51360
ENSG00000012211	531.037	0.015947	0.0798256	0.199773	0.841658	0.971485	PRICKLE3	PRICKLE3	4007
ENSG00000012232	796.209	-0.130184	0.0687578	-1.89337	0.0583081	0.511825	EXTL3	EXTL3	2137
ENSG00000012660	4142.79	0.0479323	0.0422282	1.13508	0.256343	0.764114	ELOVL5	ELOVL5	60481
ENSG00000012779	542.008	0.12115	0.0786851	1.53969	0.123637	0.63645	ALOX5	ALOX5	240
ENSG00000012822	439.588	0.0812708	0.0940143	0.864451	0.38734	0.83076	CALCOCO1	CALCOCO1	57658
ENSG00000012963	1478.19	0.00855238	0.0636437	0.134379	0.893103	0.981126	UBR7	UBR7	55148
ENSG00000012983	643.955	0.006527	0.0782424	0.0834202	0.933517	0.987277	MAP4K5	MAP4K5	11183
ENSG00000013016	273.748	-0.07964	0.097862	-0.813799	0.41576	0.842647	EHD3	EHD3	30845
ENSG00000013275	2031.43	0.0684333	0.0585759	1.16829	0.242692	0.754114	PSMC4	PSMC4	5704
ENSG00000013288	779.353	-0.153494	0.0782261	-1.96219	0.0497406	0.491305	MAN2B2	MAN2B2	23324
ENSG00000013306	2812.38	0.0380296	0.0551707	0.689307	0.49063	0.875626	SLC25A39	SLC25A39	51629
ENSG00000013364	1902.47	-0.0391373	0.0604706	-0.647211	0.517495	0.886023	MVP	MVP	9961
ENSG00000013374	2608.9	-0.059314	0.0487898	-1.2157	0.224097	0.736547	NUB1	NUB1	51667
ENSG00000013375	489.537	0.0693915	0.0829381	0.836665	0.402781	0.83654	PGM3	PGM3	5238
ENSG00000013392	137.183	0.0581783	0.138678	0.41952	0.674836	0.930559	RWDD2A	RWDD2A	112611
ENSG00000013441	898.005	-0.202074	0.0735584	-2.74712	0.00601208	0.227022	CLK1	CLK1	1195
ENSG00000013503	301.688	-0.150819	0.121389	-1.24244	0.214076	0.729109	POLR3B	POLR3B	55703
ENSG00000013523	569.167	0.0576626	0.0769413	0.749436	0.453594	0.859147	ANGEL1	ANGEL1	23357
ENSG00000013561	477.488	0.0718262	0.0899659	0.798371	0.424655	0.846046	RNF14	RNF14	9604
ENSG00000013563	232.462	-0.0654968	0.10749	-0.60933	0.542305	0.893768	DNASE1L1	DNASE1L1	1774
ENSG00000013573	1534.41	0.00596453	0.0561903	0.106149	0.915464	0.984923	DDX11	DDX11	1663
ENSG00000013588	337.289	-0.190737	0.114515	-1.6656	0.0957923	0.595882	GPRC5A	GPRC5A	9052
ENSG00000013725	185.572	-0.0486074	0.140889	-0.345006	0.73009	0.941408	CD6	CD6	923
ENSG00000013810	2881.06	-0.137172	0.0574357	-2.38827	0.0169278	0.341026	TACC3	TACC3	10460
ENSG00000014123	719.451	0.17531	0.106896	1.64	0.101005	0.605799	UFL1	UFL1	23376
ENSG00000014138	971.32	-0.0573095	0.0700872	-0.817688	0.413535	0.842035	POLA2	POLA2	23649
ENSG00000014164	620.931	-0.140687	0.0811296	-1.73411	0.0828992	0.57352	ZC3H3	ZC3H3	23144
ENSG00000014216	3231.31	-0.0252547	0.0540402	-0.467332	0.640263	0.919975	CAPN1	CAPN1	823
ENSG00000014641	4360.01	-0.00207168	0.0418197	-0.0495383	0.96049	0.991757	MDH1	MDH1	4190
ENSG00000014824	1246.22	0.0702963	0.0654952	1.0733	0.283135	0.782083	SLC30A9	SLC30A9	10463
ENSG00000014914	24.9631	0.231122	0.299355	0.772066	0.440075	0.853684	MTMR11	MTMR11	10903
ENSG00000014919	900.783	-0.0613331	0.0714817	-0.858024	0.390879	0.831784	COX15	COX15	1355
ENSG00000015133	2182.5	-0.0703851	0.0484261	-1.45345	0.146098	0.665793	CCDC88C	CCDC88C	440193
ENSG00000015153	479.609	-0.00491296	0.0960808	-0.0511336	0.959219	0.991757	YAF2	YAF2	10138
ENSG00000015171	538.504	-0.041415	0.0865171	-0.478691	0.632158	0.918869	ZMYND11	ZMYND11	10771
ENSG00000015285	1413.36	-0.0781213	0.0718175	-1.08778	0.276694	0.778751	WAS	WAS	7454
ENSG00000015475	1727.62	0.100178	0.0572515	1.74979	0.0801543	0.566819	BID	BID	637
ENSG00000015479	3685.75	0.0209867	0.0630385	0.332918	0.739196	0.943324	MATR3	MATR3	9782
ENSG00000015532	432.882	-0.077468	0.081956	-0.945238	0.344537	0.81245	XYLT2	XYLT2	64132
ENSG00000015568	62.4179	-0.0365227	0.447515	-0.0816123	0.934955	0.987348	RGPD5	RGPD5	84220
ENSG00000015676	1500.55	-0.0242888	0.0540691	-0.449217	0.653275	0.924711	NUDCD3	NUDCD3	23386
ENSG00000016391	62.015	0.591043	0.22057	2.67962	0.00737062	0.240768	CHDH	CHDH	55349
ENSG00000016864	1054.91	-0.00443406	0.0599311	-0.073986	0.941022	0.988461	GLT8D1	GLT8D1	55830
ENSG00000017260	2392.08	0.0702746	0.0519152	1.35364	0.175851	0.698944	ATP2C1	ATP2C1	27032
ENSG00000017427	42.9385	0.28494	0.225435	1.26396	0.206246	0.722186	IGF1	IGF1	3479
ENSG00000017483	1393.34	0.0462148	0.0554725	0.833112	0.404782	0.837859	SLC38A5	SLC38A5	92745
ENSG00000017797	2206.32	-0.0638568	0.0633958	-1.00727	0.313804	0.794781	RALBP1	RALBP1	10928
ENSG00000018189	460.018	-0.0230793	0.0893358	-0.258344	0.796142	0.961074	RUFY3	RUFY3	22902
ENSG00000018408	109.661	0.225266	0.151546	1.48645	0.137159	0.653101	WWTR1	WWTR1	25937
ENSG00000018510	1780.5	0.00604881	0.059496	0.101667	0.919021	0.985523	AGPS	AGPS	8540
ENSG00000018610	589.428	-0.00340568	0.0806238	-0.0422416	0.966306	0.993186	STEEP1	STEEP1	63932
ENSG00000018699	809.832	0.158383	0.0771245	2.05361	0.0400136	0.467538	TTC27	TTC27	55622
ENSG00000018869	12.9801	-1.04433	0.428258	-2.43854	0.0147466	0.319288	ZNF582	ZNF582	147948
ENSG00000019485	57.6836	-0.199775	0.213061	-0.937642	0.348429	0.814592	PRDM11	PRDM11	56981
ENSG00000019582	66600	-0.0121398	0.0487794	-0.24887	0.803461	0.96315	CD74	CD74	972
ENSG00000019995	364.722	-0.0787775	0.0861253	-0.914685	0.360357	0.818156	ZRANB1	ZRANB1	54764
ENSG00000020129	899.963	-0.152227	0.0616689	-2.46846	0.0135696	0.309877	NCDN	NCDN	23154
ENSG00000020181	60.0043	-0.174707	0.204773	-0.853173	0.393563	0.831784	ADGRA2	ADGRA2	25960
ENSG00000020256	484.654	0.053585	0.0778549	0.688267	0.491284	0.875626	ZFP64	ZFP64	55734
ENSG00000020426	219.515	0.0396258	0.10648	0.372142	0.709787	0.937382	MNAT1	MNAT1	4331
ENSG00000020577	15.8725	0.625013	0.409102	1.52777	0.12657	0.640341	SAMD4A	SAMD4A	23034
ENSG00000020633	6708.9	0.00140902	0.0527883	0.0266919	0.978705	0.996236	RUNX3	RUNX3	864
ENSG00000020922	1067.64	0.0170561	0.081593	0.209038	0.834418	0.969135	MRE11	MRE11	4361
ENSG00000021574	527.732	0.039898	0.0999241	0.399283	0.689685	0.933623	SPAST	SPAST	6683
ENSG00000021645	30.8657	-0.462136	0.297523	-1.55328	0.120357	0.632908	NRXN3	NRXN3	9369
ENSG00000021776	1490.51	0.0291025	0.0605766	0.480425	0.630925	0.918869	AQR	AQR	9716
ENSG00000021826	20.5984	0.226277	0.323195	0.700126	0.483849	0.873209	CPS1	CPS1	1373
ENSG00000022277	1311.2	-0.0105347	0.0581144	-0.181276	0.856151	0.973755	RTF2	RTF2	51507
ENSG00000022556	215.441	0.142845	0.131236	1.08846	0.27639	0.778207	NLRP2	NLRP2	55655
ENSG00000022567	238.185	-0.120967	0.105115	-1.1508	0.249813	0.759433	SLC45A4	SLC45A4	57210
ENSG00000022840	2441.25	-0.0260404	0.0481761	-0.540527	0.588834	0.90835	RNF10	RNF10	9921
ENSG00000022976	336.386	0.0502736	0.0908292	0.553496	0.579924	0.905557	ZNF839	ZNF839	55778
ENSG00000023041	997.132	-0.206558	0.0611346	-3.37874	0.000728184	0.0981521	ZDHHC6	ZDHHC6	64429
ENSG00000023171	2770.69	-0.0279445	0.0631977	-0.442176	0.658362	0.926474	GRAMD1B	GRAMD1B	57476
ENSG00000023191	2271.7	0.0650298	0.0544358	1.19462	0.232237	0.742348	RNH1	RNH1	6050
ENSG00000023228	2483.46	0.0236692	0.0554984	0.426485	0.669754	0.929856	NDUFS1	NDUFS1	4719
ENSG00000023287	516.464	0.122446	0.0973637	1.25761	0.208531	0.723323	RB1CC1	RB1CC1	9821
ENSG00000023318	1716.96	-0.0281546	0.0632744	-0.44496	0.656349	0.925884	ERP44	ERP44	23071
ENSG00000023330	1571.07	0.114943	0.0604787	1.90056	0.0573602	0.511282	ALAS1	ALAS1	211
ENSG00000023445	3008.59	0.0784952	0.0889799	0.882168	0.377686	0.827417	BIRC3	BIRC3	330
ENSG00000023516	1788.68	0.163478	0.0832359	1.96403	0.0495267	0.490578	AKAP11	AKAP11	11215
ENSG00000023572	455.102	0.0607128	0.0853413	0.711411	0.47683	0.869535	GLRX2	GLRX2	51022
ENSG00000023608	161.983	0.031658	0.134909	0.234661	0.814471	0.965677	SNAPC1	SNAPC1	6617
ENSG00000023697	614.768	0.0339009	0.072101	0.470186	0.638222	0.919651	DERA	DERA	51071
ENSG00000023734	2564.89	-0.0554699	0.0559107	-0.992116	0.321141	0.801991	STRAP	STRAP	11171
ENSG00000023892	1254.26	0.0408405	0.0611345	0.668044	0.504106	0.879741	DEF6	DEF6	50619
ENSG00000023902	2470.17	-0.0196464	0.0589019	-0.333544	0.738724	0.943324	PLEKHO1	PLEKHO1	51177
ENSG00000023909	365.261	-0.0926403	0.0866857	-1.06869	0.285208	0.782993	GCLM	GCLM	2730
ENSG00000024048	955.568	-0.106782	0.0751098	-1.42168	0.155119	0.674832	UBR2	UBR2	23304
ENSG00000024526	363.317	0.0540397	0.128624	0.420138	0.674385	0.93054	DEPDC1	DEPDC1	55635
ENSG00000024862	302.035	0.103497	0.119823	0.86375	0.387725	0.830772	CCDC28A	CCDC28A	25901
ENSG00000025039	311.688	-0.202538	0.0966659	-2.09523	0.0361503	0.454743	RRAGD	RRAGD	58528
ENSG00000025156	307.428	0.00371025	0.100058	0.037081	0.97042	0.994185	HSF2	HSF2	3298
ENSG00000025293	1269.13	-0.00395852	0.0556794	-0.0710948	0.943322	0.988843	PHF20	PHF20	51230
ENSG00000025423	83.3441	0.197729	0.173862	1.13728	0.255422	0.76313	HSD17B6	HSD17B6	8630
ENSG00000025434	79.4822	-0.0691822	0.173977	-0.397651	0.690887	0.933623	NR1H3	NR1H3	10062
ENSG00000025708	748.53	0.0777431	0.0741624	1.04828	0.294509	0.78748	TYMP	TYMP	1890
ENSG00000025770	1596.83	0.119985	0.0575857	2.08359	0.0371973	0.455249	NCAPH2	NCAPH2	29781
ENSG00000025772	1109.3	-0.0682569	0.0591927	-1.15313	0.248857	0.759272	TOMM34	TOMM34	10953
ENSG00000025796	1235.17	0.279363	0.0762647	3.66307	0.000249207	0.0643095	SEC63	SEC63	11231
ENSG00000025800	1970.17	-0.0405735	0.0560397	-0.724014	0.469057	0.865428	KPNA6	KPNA6	23633
ENSG00000026025	5176.88	0.00620093	0.0488903	0.126834	0.899072	0.98242	VIM	VIM	7431
ENSG00000026036	563.398	0.0951522	0.0779895	1.22007	0.22244	0.734706	RTEL1-TNFRSF6B	RTEL1-TNFRSF6B	NA
ENSG00000026103	1881.14	0.0542729	0.063205	0.85868	0.390517	0.831712	FAS	FAS	355
ENSG00000026297	415.629	0.0594808	0.0896731	0.663308	0.507134	0.881149	RNASET2	RNASET2	8635
ENSG00000026508	4175.57	0.00952387	0.0540059	0.176349	0.86002	0.97395	CD44	CD44	960
ENSG00000026652	98.5544	0.0497711	0.166555	0.298827	0.765072	0.950748	AGPAT4	AGPAT4	56895
ENSG00000026751	5747.87	-0.0682179	0.0410965	-1.65994	0.0969256	0.598021	SLAMF7	SLAMF7	57823
ENSG00000026950	654.382	-0.00153511	0.0765283	-0.0200593	0.983996	0.997786	BTN3A1	BTN3A1	11119
ENSG00000027001	573.021	-0.00526012	0.0810644	-0.0648882	0.948263	0.989643	MIPEP	MIPEP	4285
ENSG00000027075	892.491	0.0233875	0.0824084	0.2838	0.776564	0.954403	PRKCH	PRKCH	5583
ENSG00000027697	1701.17	-0.0950234	0.0625213	-1.51986	0.128547	0.642121	IFNGR1	IFNGR1	3459
ENSG00000027847	447.321	0.102016	0.0784781	1.29993	0.193623	0.712029	B4GALT7	B4GALT7	11285
ENSG00000027869	160.178	-0.312301	0.133118	-2.34605	0.0189735	0.352216	SH2D2A	SH2D2A	9047
ENSG00000028116	786.097	0.0549003	0.0761251	0.721185	0.470796	0.866199	VRK2	VRK2	7444
ENSG00000028137	1446.53	0.00384951	0.0610387	0.0630667	0.949713	0.990136	TNFRSF1B	TNFRSF1B	7133
ENSG00000028203	1244.02	0.0639833	0.0633884	1.00939	0.31279	0.79409	VEZT	VEZT	55591
ENSG00000028277	1708.74	0.0787052	0.0565045	1.3929	0.16365	0.682593	POU2F2	POU2F2	5452
ENSG00000028310	1347.17	-0.00555522	0.0550528	-0.100907	0.919624	0.985532	BRD9	BRD9	65980
ENSG00000028528	2388.87	0.0646948	0.0468467	1.38099	0.167282	0.688001	SNX1	SNX1	6642
ENSG00000028839	424.458	0.0250244	0.0925608	0.270356	0.786886	0.957889	TBPL1	TBPL1	9519
ENSG00000029153	2165.83	-0.0683815	0.0572202	-1.19506	0.232064	0.742195	BMAL2	BMAL2	56938
ENSG00000029363	3176.61	0.140472	0.0830743	1.69092	0.0908526	0.587644	BCLAF1	BCLAF1	9774
ENSG00000029364	2159.47	0.066964	0.0555531	1.20541	0.228047	0.739162	SLC39A9	SLC39A9	55334
ENSG00000029534	22.8461	0.395281	0.313195	1.26209	0.206915	0.722186	ANK1	ANK1	286
ENSG00000029639	396.606	0.0448396	0.0857261	0.523057	0.600935	0.911015	TFB1M	TFB1M	51106
ENSG00000029725	1813.25	0.028901	0.0546058	0.529267	0.59662	0.910693	RABEP1	RABEP1	9135
ENSG00000029993	965.142	0.0223158	0.069492	0.321128	0.748113	0.946489	HMGB3	HMGB3	3149
ENSG00000030066	2321.07	0.0444326	0.0501968	0.885166	0.376067	0.826477	NUP160	NUP160	23279
ENSG00000030110	736.673	0.0513105	0.0696675	0.736505	0.461423	0.862352	BAK1	BAK1	578
ENSG00000030419	5426.49	0.0883276	0.124345	0.710345	0.47749	0.869759	IKZF2	IKZF2	22807
ENSG00000030582	5788.88	0.0593385	0.0512377	1.1581	0.246822	0.75771	GRN	GRN	2896
ENSG00000031003	845.43	0.0611574	0.0793097	0.771122	0.440635	0.85395	FAM13B	FAM13B	51306
ENSG00000031081	1373.84	0.00621806	0.061851	0.100533	0.919921	0.985563	ARHGAP31	ARHGAP31	57514
ENSG00000031691	215.166	-0.0835517	0.117467	-0.711278	0.476912	0.86958	CENPQ	CENPQ	55166
ENSG00000031698	2070.65	-0.0207146	0.0500315	-0.414032	0.678851	0.931816	SARS1	SARS1	6301
ENSG00000031823	1666.66	0.0278297	0.0587931	0.47335	0.635963	0.919016	RANBP3	RANBP3	8498
ENSG00000032219	334.422	0.252468	0.120691	2.09186	0.0364513	0.455249	ARID4A	ARID4A	5926
ENSG00000032389	765.051	-0.111605	0.0671857	-1.66115	0.0966841	0.598021	EIPR1	EIPR1	7260
ENSG00000032444	2554.41	-0.101354	0.0624286	-1.62352	0.104478	0.60997	PNPLA6	PNPLA6	10908
ENSG00000032742	113.789	0.200669	0.161343	1.24374	0.213594	0.728891	IFT88	IFT88	8100
ENSG00000033011	598.07	0.11716	0.0750552	1.56099	0.118527	0.628476	ALG1	ALG1	56052
ENSG00000033030	744.538	-0.00719434	0.0733829	-0.0980385	0.921902	0.986088	ZCCHC8	ZCCHC8	55596
ENSG00000033050	1615.16	-0.128882	0.0548567	-2.34943	0.0188023	0.351971	ABCF2	ABCF2	10061
ENSG00000033100	1174.65	0.0462073	0.0678516	0.681006	0.495868	0.877129	CHPF2	CHPF2	54480
ENSG00000033122	27.4574	0.0282728	0.31543	0.0896326	0.928579	0.986618	LRRC7	LRRC7	57554
ENSG00000033170	1532.8	-0.0125086	0.0614632	-0.203513	0.838734	0.970805	FUT8	FUT8	2530
ENSG00000033178	1355.83	-0.0420629	0.0707415	-0.5946	0.552111	0.897616	UBA6	UBA6	55236
ENSG00000033327	281.938	0.0571335	0.0993298	0.57519	0.565163	0.901414	GAB2	GAB2	9846
ENSG00000033627	983.98	-0.00184424	0.0649619	-0.0283896	0.977351	0.995502	ATP6V0A1	ATP6V0A1	535
ENSG00000033800	1106.17	0.00991619	0.0645046	0.153729	0.877824	0.977862	PIAS1	PIAS1	8554
ENSG00000033867	1016.51	0.0180417	0.0907459	0.198815	0.842407	0.971525	SLC4A7	SLC4A7	9497
ENSG00000034152	724.059	-0.0926933	0.0781092	-1.18671	0.23534	0.746192	MAP2K3	MAP2K3	5606
ENSG00000034510	7651.73	0.106683	0.153724	0.693989	0.487689	0.874236	TMSB10	TMSB10	9168
ENSG00000034533	192.346	-0.0026219	0.114678	-0.0228631	0.981759	0.997331	ASTE1	ASTE1	28990
ENSG00000034677	1834.54	0.0339617	0.0552388	0.614815	0.538677	0.891701	RNF19A	RNF19A	25897
ENSG00000034693	275.186	-0.0395391	0.101101	-0.391083	0.695736	0.934248	PEX3	PEX3	8504
ENSG00000034713	1386.6	-0.137888	0.0549292	-2.51029	0.012063	0.298725	GABARAPL2	GABARAPL2	11345
ENSG00000035115	336.199	0.110962	0.0906969	1.22344	0.221165	0.734303	SH3YL1	SH3YL1	26751
ENSG00000035141	1659.48	0.0733228	0.0543881	1.34814	0.177613	0.70044	FAM136A	FAM136A	84908
ENSG00000035403	1655.71	-0.119742	0.0582614	-2.05526	0.0398538	0.467538	VCL	VCL	7414
ENSG00000035499	661.722	-0.0849048	0.0797253	-1.06497	0.286891	0.784677	DEPDC1B	DEPDC1B	55789
ENSG00000035664	92.5021	0.390606	0.199471	1.95821	0.0502056	0.492365	DAPK2	DAPK2	23604
ENSG00000035681	1051.85	-0.132675	0.0638984	-2.07635	0.0378619	0.457455	NSMAF	NSMAF	8439
ENSG00000035687	1141.53	0.0283081	0.0595546	0.47533	0.634552	0.918883	ADSS2	ADSS2	159
ENSG00000035720	112.755	-0.156581	0.151398	-1.03423	0.301027	0.789102	STAP1	STAP1	26228
ENSG00000035928	1237.52	-0.0891001	0.0621507	-1.43361	0.151682	0.671718	RFC1	RFC1	5981
ENSG00000036054	371.488	0.0106463	0.087097	0.122235	0.902713	0.9827	TBC1D23	TBC1D23	55773
ENSG00000036257	1767.83	-0.0647428	0.0558975	-1.15824	0.246765	0.75771	CUL3	CUL3	8452
ENSG00000036549	612.499	-0.00577167	0.0931824	-0.0619394	0.950611	0.990447	ZZZ3	ZZZ3	26009
ENSG00000036828	13.6991	-0.802536	0.455134	-1.7633	0.0778502	0.560003	CASR	CASR	846
ENSG00000037042	274.31	-0.0891021	0.10104	-0.881849	0.377858	0.827447	TUBG2	TUBG2	27175
ENSG00000037241	537.21	0.137815	0.076448	1.80273	0.0714309	0.543252	RPL26L1	RPL26L1	51121
ENSG00000037474	2576.28	-0.0522374	0.0549383	-0.950837	0.341687	0.810668	NSUN2	NSUN2	54888
ENSG00000037637	632.56	-0.0762369	0.073972	-1.03062	0.302719	0.789513	FBXO42	FBXO42	54455
ENSG00000037749	218.373	0.140749	0.122324	1.15062	0.249888	0.759433	MFAP3	MFAP3	4238
ENSG00000037757	769.01	-0.0782357	0.0641933	-1.21875	0.222938	0.735174	MRI1	MRI1	84245
ENSG00000037897	224.343	-0.113844	0.12126	-0.938846	0.34781	0.814592	METTL1	METTL1	4234
ENSG00000038002	294.514	0.122982	0.099009	1.24212	0.214191	0.729137	AGA	AGA	175
ENSG00000038210	1683.63	0.146052	0.0528838	2.76175	0.00574923	0.224153	PI4K2B	PI4K2B	55300
ENSG00000038219	1257.1	0.120906	0.0896542	1.34858	0.17747	0.70044	BOD1L1	BOD1L1	259282
ENSG00000038274	1547.24	-0.170518	0.0563553	-3.02576	0.0024801	0.160054	MAT2B	MAT2B	27430
ENSG00000038358	2065.51	0.0610281	0.0539877	1.13041	0.258305	0.765396	EDC4	EDC4	23644
ENSG00000038382	2881.13	0.0649286	0.0521367	1.24535	0.213002	0.72775	TRIO	TRIO	7204
ENSG00000038427	637.111	0.103096	0.0827364	1.24608	0.212734	0.727747	VCAN	VCAN	1462
ENSG00000038532	1399.79	-0.101344	0.0600954	-1.68638	0.0917233	0.588526	CLEC16A	CLEC16A	23274
ENSG00000039068	1062.33	0.0987988	0.0615126	1.60615	0.10824	0.614056	CDH1	CDH1	999
ENSG00000039123	1455.49	0.0795221	0.0719678	1.10497	0.269174	0.773274	MTREX	MTREX	23517
ENSG00000039319	257.573	0.179442	0.125207	1.43316	0.151813	0.671738	ZFYVE16	ZFYVE16	9765
ENSG00000039523	294.041	-0.299129	0.105725	-2.82933	0.00466459	0.203134	RIPOR1	RIPOR1	79567
ENSG00000039560	32.2879	-0.0333144	0.27251	-0.12225	0.902701	0.9827	RAI14	RAI14	26064
ENSG00000039650	920.273	-0.00292277	0.069587	-0.0420017	0.966497	0.993186	PNKP	PNKP	11284
ENSG00000040199	609.314	0.0189041	0.0827725	0.228386	0.819346	0.966466	PHLPP2	PHLPP2	23035
ENSG00000040275	1014.5	0.0874926	0.0729806	1.19885	0.230587	0.740872	SPDL1	SPDL1	54908
ENSG00000040341	748.244	0.147034	0.0809369	1.81665	0.0692703	0.541046	STAU2	STAU2	27067
ENSG00000040487	251.129	-0.160834	0.112158	-1.43399	0.151574	0.67171	SLC66A1	SLC66A1	54896
ENSG00000040531	270.937	0.076084	0.102804	0.740085	0.459248	0.861895	CTNS	CTNS	1497
ENSG00000040633	650.078	-0.00287864	0.0689174	-0.0417694	0.966682	0.993186	PHF23	PHF23	79142
ENSG00000040933	2286.26	0.0972011	0.0494624	1.96515	0.0493966	0.490377	INPP4A	INPP4A	3631
ENSG00000041357	2918.25	0.104814	0.0474497	2.20895	0.0271782	0.407941	PSMA4	PSMA4	5685
ENSG00000041802	1272.99	-0.0133091	0.0570564	-0.233262	0.815558	0.965677	LSG1	LSG1	55341
ENSG00000041880	413.918	0.0503452	0.0835962	0.602242	0.547013	0.895766	PARP3	PARP3	10039
ENSG00000041988	532.266	-0.154972	0.0797826	-1.94243	0.0520847	0.495764	THAP3	THAP3	90326
ENSG00000042062	27.1251	-0.0418432	0.290929	-0.143826	0.885638	0.979099	RIPOR3	RIPOR3	140876
ENSG00000042088	1059.69	-0.0431303	0.0606757	-0.710833	0.477188	0.869759	TDP1	TDP1	55775
ENSG00000042286	799.334	0.237332	0.0687942	3.44989	0.000560819	0.0864765	AIFM2	AIFM2	84883
ENSG00000042317	42.458	-0.620685	0.235143	-2.6396	0.00830029	0.255542	SPATA7	SPATA7	55812
ENSG00000042429	442.893	-0.0626815	0.0869838	-0.720611	0.471149	0.866483	MED17	MED17	9440
ENSG00000042445	669.939	-0.103776	0.0680511	-1.52497	0.127267	0.640743	RETSAT	RETSAT	54884
ENSG00000042493	621.178	0.148753	0.0901155	1.65069	0.0988011	0.602325	CAPG	CAPG	822
ENSG00000042753	1051.22	-0.113662	0.0660863	-1.7199	0.0854511	0.575181	AP2S1	AP2S1	1175
ENSG00000043093	791.622	0.0895306	0.0995501	0.899352	0.368465	0.821992	DCUN1D1	DCUN1D1	54165
ENSG00000043143	2257.03	-0.0149595	0.0547293	-0.273336	0.784595	0.957496	JADE2	JADE2	23338
ENSG00000043462	472.588	0.0796734	0.0996587	0.799462	0.424022	0.846046	LCP2	LCP2	3937
ENSG00000043514	497.971	0.0815929	0.101432	0.804411	0.42116	0.844346	TRIT1	TRIT1	54802
ENSG00000043591	88.5355	-0.0783293	0.167222	-0.468414	0.639488	0.919866	ADRB1	ADRB1	153
ENSG00000044090	742.968	0.0356156	0.0694956	0.512487	0.60831	0.913056	CUL7	CUL7	9820
ENSG00000044115	2234.78	0.0357117	0.057194	0.624397	0.532367	0.889712	CTNNA1	CTNNA1	1495
ENSG00000044446	664.669	-0.110585	0.0764789	-1.44595	0.148192	0.66911	PHKA2	PHKA2	5256
ENSG00000044574	17231.7	0.248782	0.0614573	4.04804	5.16475e-05	0.0333109	HSPA5	HSPA5	3309
ENSG00000046604	1027	0.0118906	0.0645388	0.18424	0.853826	0.973406	DSG2	DSG2	1829
ENSG00000046647	380.819	-0.154458	0.0986719	-1.56536	0.117497	0.627565	GEMIN8	GEMIN8	54960
ENSG00000046651	704.448	0.0350668	0.0762823	0.459698	0.645733	0.921214	OFD1	OFD1	8481
ENSG00000046653	67.0136	0.0800758	0.19145	0.418259	0.675758	0.930822	GPM6B	GPM6B	2824
ENSG00000047056	404.147	0.17726	0.0898518	1.9728	0.0485185	0.490142	WDR37	WDR37	22884
ENSG00000047188	990.364	-0.171844	0.0714752	-2.40424	0.0162061	0.336129	YTHDC2	YTHDC2	64848
ENSG00000047230	482.534	-0.074763	0.0798263	-0.936571	0.348979	0.814625	CTPS2	CTPS2	56474
ENSG00000047249	730.894	-0.0165952	0.0797886	-0.207989	0.835237	0.969309	ATP6V1H	ATP6V1H	51606
ENSG00000047315	2784.89	-0.0650233	0.049094	-1.32447	0.185348	0.705413	POLR2B	POLR2B	5431
ENSG00000047346	535.526	0.059008	0.0909421	0.648852	0.516434	0.885814	ATOSA	ATOSA	56204
ENSG00000047365	688.284	0.0455485	0.0960339	0.474297	0.635288	0.918925	ARAP2	ARAP2	116984
ENSG00000047410	2660.55	0.242414	0.162535	1.49146	0.135842	0.652496	TPR	TPR	7175
ENSG00000047457	73.0679	-0.124405	0.179571	-0.692792	0.48844	0.874485	CP	CP	1356
ENSG00000047578	426.087	0.017953	0.0885066	0.202844	0.839257	0.971129	KATNIP	KATNIP	23247
ENSG00000047579	291.834	0.0791955	0.0983077	0.805588	0.42048	0.844203	DTNBP1	DTNBP1	84062
ENSG00000047621	545.162	0.0774721	0.0845078	0.916745	0.359276	0.817327	C12orf4	C12orf4	57102
ENSG00000047644	1801.81	-0.166312	0.0527701	-3.15163	0.00162364	0.136842	WWC3	WWC3	55841
ENSG00000047648	53.8023	0.312634	0.220007	1.42102	0.155312	0.674922	ARHGAP6	ARHGAP6	395
ENSG00000047662	157.129	-0.267501	0.133183	-2.00852	0.0445877	0.479919	FAM184B	FAM184B	27146
ENSG00000047849	5514.67	-0.070851	0.0540569	-1.31067	0.189968	0.708883	MAP4	MAP4	4134
ENSG00000047932	689.229	-0.104213	0.0746468	-1.39609	0.162688	0.682132	GOPC	GOPC	57120
ENSG00000048028	764.604	-0.214787	0.0808775	-2.65571	0.00791424	0.247313	USP28	USP28	57646
ENSG00000048052	407.245	0.149624	0.0886034	1.68869	0.0912787	0.588068	HDAC9	HDAC9	9734
ENSG00000048140	352.096	0.158938	0.100617	1.57964	0.114189	0.621204	TSPAN17	TSPAN17	26262
ENSG00000048162	1200.7	0.0966956	0.092655	1.04361	0.296667	0.787817	NOP16	NOP16	51491
ENSG00000048392	970.625	-0.0225047	0.0669387	-0.336199	0.736721	0.942775	RRM2B	RRM2B	50484
ENSG00000048405	578.704	-0.00275837	0.0955922	-0.0288556	0.97698	0.9955	ZNF800	ZNF800	168850
ENSG00000048462	1282.12	0.0551743	0.0611429	0.902383	0.366854	0.820994	TNFRSF17	TNFRSF17	608
ENSG00000048471	2322.16	-0.0880285	0.05405	-1.62865	0.103387	0.609484	SNX29	SNX29	92017
ENSG00000048544	905.41	-0.0810392	0.0647882	-1.25083	0.210996	0.726004	MRPS10	MRPS10	55173
ENSG00000048649	612.753	0.118285	0.0864005	1.36903	0.170988	0.692914	RSF1	RSF1	51773
ENSG00000048707	1060.15	-0.102354	0.0656758	-1.55847	0.119122	0.630171	VPS13D	VPS13D	55187
ENSG00000048740	4929.44	-0.0166902	0.0474155	-0.351999	0.724839	0.940545	CELF2	CELF2	10659
ENSG00000048828	4156.38	-0.0969403	0.0522249	-1.85621	0.0634238	0.525207	FAM120A	FAM120A	23196
ENSG00000048991	1892.22	-0.0714833	0.0569614	-1.25494	0.2095	0.72397	R3HDM1	R3HDM1	23518
ENSG00000049089	1413.38	-0.154317	0.0749403	-2.0592	0.0394747	0.464995	COL9A2	COL9A2	1298
ENSG00000049167	204.036	0.119927	0.1291	0.928952	0.352914	0.815227	ERCC8	ERCC8	1161
ENSG00000049192	134.967	0.319248	0.155408	2.05425	0.0399513	0.467538	ADAMTS6	ADAMTS6	11174
ENSG00000049239	1619.88	0.134611	0.0654088	2.058	0.0395906	0.465777	H6PD	H6PD	9563
ENSG00000049245	213.169	0.0493837	0.130137	0.379475	0.704335	0.93587	VAMP3	VAMP3	9341
ENSG00000049246	13.4805	1.7211	0.537292	3.20328	0.00135871	0.129167	PER3	PER3	8863
ENSG00000049249	171.107	0.0357521	0.130114	0.274776	0.783489	0.956766	TNFRSF9	TNFRSF9	3604
ENSG00000049449	1311.72	0.0509582	0.0592695	0.859772	0.389915	0.831453	RCN1	RCN1	5954
ENSG00000049541	1423.35	-0.0299735	0.0627061	-0.477999	0.632651	0.918869	RFC2	RFC2	5982
ENSG00000049618	4196.97	-0.0185464	0.057044	-0.325124	0.745087	0.945214	ARID1B	ARID1B	57492
ENSG00000049656	3944.01	-0.0306751	0.0512853	-0.598126	0.549756	0.896338	CLPTM1L	CLPTM1L	81037
ENSG00000049759	253.711	-0.177933	0.114604	-1.5526	0.12052	0.632908	NEDD4L	NEDD4L	23327
ENSG00000049768	42.8416	0.0575804	0.244986	0.235035	0.814181	0.965677	FOXP3	FOXP3	50943
ENSG00000049769	116.311	0.23474	0.143281	1.63832	0.101355	0.606066	PPP1R3F	PPP1R3F	89801
ENSG00000049860	775.623	0.174197	0.0683868	2.54722	0.0108584	0.288106	HEXB	HEXB	3074
ENSG00000049883	488.654	-0.0497112	0.0838296	-0.593003	0.553179	0.897778	PTCD2	PTCD2	79810
ENSG00000050030	187.832	0.0223176	0.123783	0.180296	0.85692	0.973755	NEXMIF	NEXMIF	340533
ENSG00000050130	481.789	0.136618	0.0823801	1.65838	0.0972406	0.598786	JKAMP	JKAMP	51528
ENSG00000050165	122.059	-0.260049	0.143938	-1.80668	0.0708128	0.542682	DKK3	DKK3	27122
ENSG00000050327	217.489	0.091654	0.123431	0.742551	0.457754	0.860782	ARHGEF5	ARHGEF5	7984
ENSG00000050344	725.315	0.0682254	0.0745773	0.914829	0.360282	0.818156	NFE2L3	NFE2L3	9603
ENSG00000050393	1112.24	0.0370865	0.0668033	0.55516	0.578785	0.905557	MCUR1	MCUR1	63933
ENSG00000050405	2069.67	-0.0585108	0.0583265	-1.00316	0.315784	0.796637	LIMA1	LIMA1	51474
ENSG00000050426	1261.08	-0.00334681	0.0646812	-0.0517432	0.958733	0.991722	LETMD1	LETMD1	25875
ENSG00000050438	191.951	-0.236828	0.135808	-1.74384	0.0811865	0.568608	SLC4A8	SLC4A8	9498
ENSG00000050730	47.5033	-0.203798	0.232125	-0.877964	0.379963	0.827942	TNIP3	TNIP3	79931
ENSG00000050748	888.342	-0.0247941	0.0620565	-0.399541	0.689495	0.933623	MAPK9	MAPK9	5601
ENSG00000050820	276.803	0.108347	0.0971001	1.11583	0.264495	0.770138	BCAR1	BCAR1	9564
ENSG00000051009	513.349	-0.0756021	0.076205	-0.992088	0.321154	0.801991	FHIP1B	FHIP1B	84067
ENSG00000051108	2399.12	0.168495	0.0544759	3.09303	0.00198125	0.149804	HERPUD1	HERPUD1	9709
ENSG00000051180	644.737	-0.123452	0.0707316	-1.74535	0.0809237	0.56812	RAD51	RAD51	5888
ENSG00000051341	760.468	-0.0378174	0.078193	-0.483641	0.628641	0.918869	POLQ	POLQ	10721
ENSG00000051382	548.173	-0.140291	0.0837726	-1.67467	0.0939995	0.592005	PIK3CB	PIK3CB	5291
ENSG00000051523	3397.13	0.0587804	0.08201	0.716748	0.47353	0.867469	CYBA	CYBA	1535
ENSG00000051596	1128.76	0.0838609	0.0598576	1.40101	0.161212	0.679981	THOC3	THOC3	84321
ENSG00000051620	361.533	0.185501	0.105897	1.75171	0.0798237	0.566493	HEBP2	HEBP2	23593
ENSG00000051825	835.238	-0.0270916	0.077109	-0.351342	0.725332	0.940545	MPHOSPH9	MPHOSPH9	10198
ENSG00000052723	911.617	-0.060711	0.0700004	-0.867296	0.38578	0.830259	SIKE1	SIKE1	80143
ENSG00000052749	1552.64	-0.126143	0.0643172	-1.96126	0.0498485	0.491483	RRP12	RRP12	23223
ENSG00000052802	1144.26	-0.119205	0.0610838	-1.9515	0.0509977	0.492569	MSMO1	MSMO1	6307
ENSG00000052841	1128.25	-0.0881063	0.059425	-1.48265	0.138168	0.655302	TTC17	TTC17	55761
ENSG00000053254	1644.41	-0.0672093	0.0595451	-1.12871	0.25902	0.765422	FOXN3	FOXN3	1112
ENSG00000053371	957.904	0.0377167	0.0701368	0.537759	0.590743	0.908662	AKR7A2	AKR7A2	8574
ENSG00000053372	1872.26	0.00302497	0.0531692	0.0568932	0.95463	0.991306	MRTO4	MRTO4	51154
ENSG00000053438	22.3248	0.637275	0.323061	1.97262	0.0485393	0.490142	NNAT	NNAT	4826
ENSG00000053501	227.25	0.00548922	0.10807	0.050793	0.95949	0.991757	USE1	USE1	55850
ENSG00000053524	34.276	0.13489	0.270951	0.497841	0.618596	0.916334	MCF2L2	MCF2L2	23101
ENSG00000053702	97.376	0.286191	0.170866	1.67494	0.0939454	0.592005	NRIP2	NRIP2	83714
ENSG00000053747	56.505	0.234565	0.200773	1.16831	0.242681	0.754114	LAMA3	LAMA3	3909
ENSG00000053770	958.12	0.0607314	0.0698503	0.869451	0.384601	0.829619	AP5M1	AP5M1	55745
ENSG00000053900	843.994	0.00423193	0.077896	0.0543279	0.956674	0.991722	ANAPC4	ANAPC4	29945
ENSG00000054116	766.497	-0.201001	0.0749184	-2.68293	0.0072981	0.240768	TRAPPC3	TRAPPC3	27095
ENSG00000054118	4668.06	0.0381302	0.0444852	0.857142	0.391366	0.831784	THRAP3	THRAP3	9967
ENSG00000054148	839.893	0.0471879	0.0862366	0.547191	0.584247	0.907312	PHPT1	PHPT1	29085
ENSG00000054179	269.863	-0.115679	0.112414	-1.02905	0.303456	0.789695	ENTPD2	ENTPD2	954
ENSG00000054219	3178.35	-0.0195496	0.0578124	-0.338156	0.735246	0.942774	LY75	LY75	4065
ENSG00000054267	1280.92	0.00606471	0.0849041	0.0714301	0.943055	0.988747	ARID4B	ARID4B	51742
ENSG00000054277	180.835	-0.194573	0.11791	-1.65019	0.0989042	0.602325	OPN3	OPN3	23596
ENSG00000054282	373.276	-0.139177	0.087229	-1.59554	0.110591	0.617527	SDCCAG8	SDCCAG8	10806
ENSG00000054392	77.2197	-0.586096	0.20459	-2.86474	0.00417353	0.194539	HHAT	HHAT	55733
ENSG00000054523	864.087	-0.170485	0.0641213	-2.65879	0.00784211	0.245876	KIF1B	KIF1B	23095
ENSG00000054598	36.8911	-0.472591	0.266829	-1.77114	0.0765379	0.555062	FOXC1	FOXC1	2296
ENSG00000054611	1059.67	0.0855604	0.0582269	1.46943	0.141716	0.661035	TBC1D22A	TBC1D22A	25771
ENSG00000054654	1885.1	0.0754229	0.0825675	0.91347	0.360995	0.818297	SYNE2	SYNE2	23224
ENSG00000054690	36.2444	0.128181	0.266269	0.481399	0.630233	0.918869	PLEKHH1	PLEKHH1	57475
ENSG00000054965	1001.5	0.110474	0.0632613	1.74631	0.0807574	0.567504	FAM168A	FAM168A	23201
ENSG00000054967	731.148	-0.0301904	0.0728322	-0.41452	0.678494	0.931795	RELT	RELT	84957
ENSG00000054983	196.45	0.0794537	0.111915	0.709947	0.477737	0.870008	GALC	GALC	2581
ENSG00000055044	2803.78	0.086811	0.0649546	1.33649	0.18139	0.702749	NOP58	NOP58	51602
ENSG00000055070	3799.78	-0.0026698	0.049106	-0.0543682	0.956642	0.991722	SZRD1	SZRD1	26099
ENSG00000055130	1735.55	-0.0176022	0.0635744	-0.276875	0.781876	0.956357	CUL1	CUL1	8454
ENSG00000055147	542.86	-0.0670706	0.0852401	-0.786844	0.431373	0.84929	FAM114A2	FAM114A2	10827
ENSG00000055163	3966.29	-0.0623238	0.0516745	-1.20608	0.227785	0.739162	CYFIP2	CYFIP2	26999
ENSG00000055208	1323.44	-0.0258718	0.0552075	-0.468629	0.639335	0.919858	TAB2	TAB2	23118
ENSG00000055211	699.214	0.0109556	0.0705861	0.155209	0.876656	0.977771	GINM1	GINM1	116254
ENSG00000055332	2032.92	-0.0693539	0.0588983	-1.17752	0.238988	0.749308	EIF2AK2	EIF2AK2	5610
ENSG00000055483	1564.99	-0.0275328	0.0562606	-0.489379	0.624573	0.917798	USP36	USP36	57602
ENSG00000055609	1803.45	-0.0125401	0.0652359	-0.192227	0.847564	0.972535	KMT2C	KMT2C	58508
ENSG00000055732	103.485	0.0281256	0.171349	0.164142	0.869619	0.976465	MCOLN3	MCOLN3	55283
ENSG00000055917	2872.68	0.0312926	0.0569777	0.549208	0.582863	0.906661	PUM2	PUM2	23369
ENSG00000055950	525.442	0.272644	0.0954584	2.85615	0.00428811	0.197716	MRPL43	MRPL43	84545
ENSG00000055955	56.8297	-0.00873537	0.208727	-0.0418506	0.966618	0.993186	ITIH4	ITIH4	3700
ENSG00000056050	438.024	0.177078	0.0889683	1.99035	0.0465528	0.485719	HPF1	HPF1	54969
ENSG00000056097	2575.61	0.0382588	0.0522346	0.732442	0.463899	0.862459	ZFR	ZFR	51663
ENSG00000056277	215.497	0.0620365	0.116471	0.532636	0.594285	0.91008	ZNF280C	ZNF280C	55609
ENSG00000056558	9037.59	0.00477771	0.0500055	0.0955436	0.923883	0.986088	TRAF1	TRAF1	7185
ENSG00000056586	766.011	-0.0650924	0.0751052	-0.866683	0.386116	0.830317	RC3H2	RC3H2	54542
ENSG00000056736	87.7481	0.0564231	0.172775	0.326569	0.743994	0.94482	IL17RB	IL17RB	55540
ENSG00000056972	513.633	-0.155506	0.0769444	-2.02102	0.0432776	0.474723	TRAF3IP2	TRAF3IP2	10758
ENSG00000057019	233.24	-0.0828581	0.107427	-0.771299	0.44053	0.85395	DCBLD2	DCBLD2	131566
ENSG00000057252	963.7	-0.114113	0.0755295	-1.51083	0.130831	0.64558	SOAT1	SOAT1	6646
ENSG00000057608	6802.64	0.0938315	0.0544626	1.72286	0.0849139	0.574421	GDI2	GDI2	2665
ENSG00000057657	757.793	0.0509482	0.0755285	0.674555	0.499958	0.8793	PRDM1	PRDM1	639
ENSG00000057663	527.753	0.042164	0.0840642	0.501568	0.615971	0.915079	ATG5	ATG5	9474
ENSG00000057704	870.488	0.020203	0.0842536	0.239788	0.810494	0.965062	TMCC3	TMCC3	57458
ENSG00000057757	1200.45	0.0263003	0.0586397	0.448506	0.653788	0.924806	PITHD1	PITHD1	57095
ENSG00000057935	616.789	0.163476	0.0765046	2.13681	0.0326134	0.436062	MTA3	MTA3	57504
ENSG00000058056	891.791	-0.0822733	0.068741	-1.19686	0.231362	0.741264	USP13	USP13	8975
ENSG00000058063	1662.52	0.05002	0.074908	0.667753	0.504291	0.879741	ATP11B	ATP11B	23200
ENSG00000058085	85.1034	-0.330516	0.179587	-1.84042	0.0657067	0.532394	LAMC2	LAMC2	3918
ENSG00000058091	857.833	-0.0192984	0.0625433	-0.30856	0.757656	0.949256	CDK14	CDK14	5218
ENSG00000058262	6486.56	0.0924289	0.0447795	2.06409	0.039009	0.463281	SEC61A1	SEC61A1	29927
ENSG00000058272	1524.13	0.0349183	0.0674642	0.517583	0.604749	0.912606	PPP1R12A	PPP1R12A	4659
ENSG00000058335	56.9296	-0.15246	0.198777	-0.766992	0.443086	0.854745	RASGRF1	RASGRF1	5923
ENSG00000058453	29.1504	0.0717494	0.30017	0.239029	0.811083	0.965115	CROCC	CROCC	9696
ENSG00000058600	1031.52	-0.0825755	0.0613519	-1.34593	0.178324	0.70044	POLR3E	POLR3E	55718
ENSG00000058668	61.0883	0.0205913	0.215296	0.0956415	0.923805	0.986088	ATP2B4	ATP2B4	493
ENSG00000058673	1625.5	0.0261521	0.0571221	0.457829	0.647075	0.92232	ZC3H11A	ZC3H11A	9877
ENSG00000058729	639.502	0.130918	0.0818406	1.59967	0.109671	0.615482	RIOK2	RIOK2	55781
ENSG00000058799	375.444	0.0750804	0.0889073	0.84448	0.398401	0.833952	YIPF1	YIPF1	54432
ENSG00000058804	2065.65	0.0524055	0.0683222	0.767034	0.443061	0.854745	NDC1	NDC1	55706
ENSG00000058866	105.835	0.011698	0.153119	0.0763978	0.939103	0.98815	DGKG	DGKG	1608
ENSG00000059122	994.084	0.108737	0.0659253	1.64939	0.0990669	0.602581	FLYWCH1	FLYWCH1	84256
ENSG00000059145	486.082	0.00125331	0.101464	0.0123523	0.990145	0.999959	UNKL	UNKL	64718
ENSG00000059377	229.224	-0.0926968	0.104352	-0.888311	0.374374	0.825245	TBXAS1	TBXAS1	6916
ENSG00000059378	224.194	0.385354	0.125706	3.06553	0.00217286	0.153524	PARP12	PARP12	64761
ENSG00000059573	2902.38	0.00919087	0.0515273	0.178369	0.858433	0.973819	ALDH18A1	ALDH18A1	5832
ENSG00000059588	1983.9	-0.131357	0.0555255	-2.36571	0.0179958	0.347217	TARBP1	TARBP1	6894
ENSG00000059691	670.331	0.0322569	0.0808443	0.399	0.689893	0.933623	GATB	GATB	5188
ENSG00000059728	309.268	0.0168079	0.0947432	0.177404	0.859191	0.97395	MXD1	MXD1	4084
ENSG00000059758	658.049	-0.0054534	0.0774022	-0.0704553	0.943831	0.988936	CDK17	CDK17	5128
ENSG00000059769	145.348	-0.0822217	0.132703	-0.619592	0.535526	0.891081	DNAJC25	DNAJC25	548645
ENSG00000059804	489.555	0.00691159	0.102937	0.067144	0.946467	0.989404	SLC2A3	SLC2A3	6515
ENSG00000059915	107.316	-0.310232	0.164397	-1.88709	0.0591476	0.514219	PSD	PSD	5662
ENSG00000060069	1069.27	0.0217221	0.0624649	0.347749	0.728029	0.940677	CTDP1	CTDP1	9150
ENSG00000060138	4457.31	-0.0851778	0.0459838	-1.85234	0.0639766	0.526615	YBX3	YBX3	8531
ENSG00000060140	13.8565	0.230651	0.408457	0.564689	0.572285	0.903704	STYK1	STYK1	55359
ENSG00000060237	7671.12	-0.0488309	0.0536648	-0.909925	0.362862	0.819763	WNK1	WNK1	65125
ENSG00000060339	2395.01	0.145931	0.0740571	1.97052	0.048779	0.490142	CCAR1	CCAR1	55749
ENSG00000060491	1027.48	-0.0602583	0.0947298	-0.636107	0.524707	0.887501	OGFR	OGFR	11054
ENSG00000060558	183.83	-0.0126012	0.148546	-0.0848298	0.932397	0.987182	GNA15	GNA15	2769
ENSG00000060642	394.181	-0.125096	0.113486	-1.1023	0.27033	0.77353	PIGV	PIGV	55650
ENSG00000060656	24.4532	0.116045	0.309369	0.375102	0.707584	0.93707	PTPRU	PTPRU	10076
ENSG00000060688	1454.19	0.0643863	0.0542988	1.18578	0.23571	0.746495	SNRNP40	SNRNP40	9410
ENSG00000060709	20.2626	-0.215547	0.378993	-0.568737	0.569535	0.902204	RIMBP2	RIMBP2	23504
ENSG00000060749	582.731	0.0938695	0.0938465	1.00024	0.317192	0.7982	QSER1	QSER1	79832
ENSG00000060762	926.541	0.0395817	0.0786376	0.503343	0.614723	0.914687	MPC1	MPC1	51660
ENSG00000060971	809.884	0.0440997	0.0713856	0.617768	0.536728	0.891089	ACAA1	ACAA1	30
ENSG00000060982	4547.42	0.00749302	0.0608878	0.123063	0.902057	0.982528	BCAT1	BCAT1	586
ENSG00000061273	845.411	0.135308	0.0784168	1.72549	0.0844385	0.57352	HDAC7	HDAC7	51564
ENSG00000061656	43.2222	-0.300884	0.244478	-1.23072	0.218426	0.732567	SPAG4	SPAG4	6676
ENSG00000061676	54.4405	0.358038	0.207618	1.72451	0.0846165	0.57352	NCKAP1	NCKAP1	10787
ENSG00000061794	1265.22	0.0108505	0.0574517	0.188863	0.8502	0.972535	MRPS35	MRPS35	60488
ENSG00000061918	11.2375	-0.719913	0.448601	-1.6048	0.108539	0.61427	GUCY1B1	GUCY1B1	2983
ENSG00000061936	1145.15	-0.0223343	0.0588804	-0.379316	0.704453	0.93587	SFSWAP	SFSWAP	6433
ENSG00000061938	859.557	0.0648771	0.0668131	0.971024	0.331537	0.806819	TNK2	TNK2	10188
ENSG00000061987	1098.65	-0.00689581	0.0689192	-0.100056	0.9203	0.985563	MON2	MON2	23041
ENSG00000062194	1423.08	0.00352922	0.0636704	0.0554295	0.955796	0.991598	GPBP1	GPBP1	65056
ENSG00000062282	303.294	0.0543467	0.101991	0.532856	0.594134	0.91008	DGAT2	DGAT2	84649
ENSG00000062485	3993.8	0.0111319	0.0544371	0.204492	0.837969	0.970805	CS	CS	1431
ENSG00000062524	16.4895	0.0415195	0.423953	0.0979343	0.921984	0.986088	LTK	LTK	4058
ENSG00000062582	371.912	0.13811	0.0891322	1.5495	0.121262	0.633201	MRPS24	MRPS24	64951
ENSG00000062598	931.521	-0.0967966	0.0666938	-1.45136	0.14668	0.666535	ELMO2	ELMO2	63916
ENSG00000062650	1830	0.0315592	0.0627253	0.503133	0.614871	0.914687	WAPL	WAPL	23063
ENSG00000062716	2118.59	-0.0259766	0.0605887	-0.428737	0.668115	0.929856	VMP1	VMP1	81671
ENSG00000062725	748.368	0.107017	0.0887872	1.20531	0.228082	0.739162	APPBP2	APPBP2	10513
ENSG00000062822	2561.68	0.0160609	0.0519373	0.309235	0.757143	0.949256	POLD1	POLD1	5424
ENSG00000063046	11003.4	0.0443077	0.0379456	1.16766	0.242942	0.754333	EIF4B	EIF4B	1975
ENSG00000063127	41.9726	-0.682111	0.249118	-2.7381	0.00617953	0.228152	SLC6A16	SLC6A16	28968
ENSG00000063169	470.64	0.0179761	0.0820262	0.219151	0.826533	0.968547	BICRA	BICRA	29998
ENSG00000063176	741.262	0.0566271	0.0670517	0.844528	0.398374	0.833952	SPHK2	SPHK2	56848
ENSG00000063177	16340.6	0.027739	0.0522871	0.530514	0.595756	0.910587	RPL18	RPL18	6141
ENSG00000063180	39.0575	-0.17854	0.247897	-0.720218	0.471391	0.866501	CA11	CA11	770
ENSG00000063241	1320.62	0.215334	0.0681464	3.15987	0.00157838	0.135553	ISOC2	ISOC2	79763
ENSG00000063244	5480.29	0.02641	0.055468	0.47613	0.633981	0.918869	U2AF2	U2AF2	11338
ENSG00000063245	1390.42	-0.0337452	0.0682865	-0.494171	0.621185	0.917011	EPN1	EPN1	29924
ENSG00000063322	918.36	-0.0631485	0.0650905	-0.970164	0.331965	0.806819	MED29	MED29	55588
ENSG00000063438	446.044	-0.106825	0.080765	-1.32266	0.185948	0.705413	AHRR	AHRR	57491
ENSG00000063587	637.49	-0.0696934	0.0738908	-0.943195	0.345581	0.81294	ZNF275	ZNF275	10838
ENSG00000063601	1107.81	0.0452856	0.0571505	0.792393	0.428131	0.847652	MTMR1	MTMR1	8776
ENSG00000063660	13.6982	0.204764	0.469781	0.43587	0.662931	0.928582	GPC1	GPC1	2817
ENSG00000063761	189.571	-0.0906456	0.118637	-0.764055	0.444834	0.855176	ADCK1	ADCK1	57143
ENSG00000063854	339.818	0.0967226	0.105067	0.920583	0.357268	0.816138	HAGH	HAGH	3029
ENSG00000063978	2242.31	-0.0658603	0.0518286	-1.27073	0.203824	0.720737	RNF4	RNF4	6047
ENSG00000064012	731.084	0.0520714	0.0692943	0.751453	0.45238	0.858957	CASP8	CASP8	841
ENSG00000064102	1242.06	0.0128057	0.075021	0.170695	0.864463	0.975191	INTS13	INTS13	55726
ENSG00000064115	2096.41	-0.0518183	0.0506539	-1.02299	0.306314	0.792038	TM7SF3	TM7SF3	51768
ENSG00000064199	60.2936	-0.13463	0.226079	-0.595501	0.551509	0.897338	SPA17	SPA17	53340
ENSG00000064225	684.229	-0.069623	0.0717123	-0.970866	0.331615	0.806819	ST3GAL6	ST3GAL6	10402
ENSG00000064309	12.4903	-0.404481	0.431327	-0.93776	0.348368	0.814592	CDON	CDON	50937
ENSG00000064313	1026.02	0.0698789	0.0691469	1.01059	0.312214	0.793927	TAF2	TAF2	6873
ENSG00000064393	4887.65	-0.0450262	0.0656652	-0.685694	0.492906	0.875626	HIPK2	HIPK2	28996
ENSG00000064419	3182.19	0.0204822	0.0544131	0.37642	0.706605	0.93663	TNPO3	TNPO3	23534
ENSG00000064489	175.181	0.126964	0.121597	1.04414	0.29642	0.787817	BORCS8-MEF2B	BORCS8-MEF2B	NA
ENSG00000064490	819.109	0.0816784	0.0754142	1.08306	0.27878	0.780762	RFXANK	RFXANK	8625
ENSG00000064545	443.977	0.0190548	0.0989941	0.192484	0.847363	0.972535	TMEM161A	TMEM161A	54929
ENSG00000064547	265.175	-0.0439892	0.102482	-0.429238	0.66775	0.929856	LPAR2	LPAR2	9170
ENSG00000064601	933.681	-0.0517264	0.0649149	-0.796834	0.425548	0.846242	CTSA	CTSA	5476
ENSG00000064607	3966.11	-0.00140459	0.0434449	-0.0323304	0.974209	0.994617	SUGP2	SUGP2	10147
ENSG00000064651	932.901	0.00301081	0.0715285	0.0420924	0.966425	0.993186	SLC12A2	SLC12A2	6558
ENSG00000064652	41.9834	-0.543329	0.265436	-2.04693	0.0406652	0.46961	SNX24	SNX24	28966
ENSG00000064655	17.7394	0.0711549	0.445631	0.159672	0.873139	0.977108	EYA2	EYA2	2139
ENSG00000064666	4308.44	0.0588774	0.0499105	1.17966	0.238135	0.748006	CNN2	CNN2	1265
ENSG00000064687	1155.46	-0.0440601	0.0598586	-0.736069	0.461689	0.862406	ABCA7	ABCA7	10347
ENSG00000064703	763.073	-0.10608	0.0758328	-1.39887	0.161851	0.680689	DDX20	DDX20	11218
ENSG00000064726	1822.89	0.105636	0.0633818	1.66667	0.0955804	0.59559	BTBD1	BTBD1	53339
ENSG00000064763	100.664	0.0504285	0.172104	0.293011	0.769514	0.951686	FAR2	FAR2	55711
ENSG00000064787	114.878	-0.0223783	0.148903	-0.150287	0.880538	0.978364	BCAS1	BCAS1	8537
ENSG00000064886	533.988	-0.0668918	0.0738384	-0.905922	0.364977	0.820853	CHI3L2	CHI3L2	1117
ENSG00000064932	1218.66	-0.102498	0.0676685	-1.51471	0.129845	0.643819	SBNO2	SBNO2	22904
ENSG00000064933	805.649	0.121727	0.0877374	1.38741	0.165318	0.686398	PMS1	PMS1	5378
ENSG00000064961	1225.64	0.0915458	0.0637523	1.43596	0.151013	0.671292	HMG20B	HMG20B	10362
ENSG00000064989	99.7582	0.215659	0.181663	1.18714	0.235174	0.745927	CALCRL	CALCRL	10203
ENSG00000064995	505.805	0.00173597	0.088164	0.0196902	0.984291	0.99787	TAF11	TAF11	6882
ENSG00000064999	345.746	-0.0435167	0.101778	-0.427564	0.668968	0.929856	ANKS1A	ANKS1A	23294
ENSG00000065000	4872.1	0.0113501	0.0501019	0.22654	0.820782	0.967267	AP3D1	AP3D1	8943
ENSG00000065029	721.658	-0.127799	0.0717744	-1.78056	0.0749845	0.551674	ZNF76	ZNF76	7629
ENSG00000065057	342.494	-0.0362707	0.097037	-0.373782	0.708566	0.937154	NTHL1	NTHL1	4913
ENSG00000065060	1101.07	0.0153353	0.0720859	0.212736	0.831533	0.968675	BLTP3A	BLTP3A	54887
ENSG00000065135	2069.44	0.032771	0.0533888	0.613818	0.539336	0.891745	GNAI3	GNAI3	2773
ENSG00000065150	7382.59	-0.0335272	0.0548342	-0.611428	0.540916	0.892752	IPO5	IPO5	3843
ENSG00000065154	168.158	0.0316331	0.128906	0.245397	0.806149	0.963731	OAT	OAT	4942
ENSG00000065183	1372.14	0.0254064	0.0629502	0.403595	0.686511	0.933067	WDR3	WDR3	10885
ENSG00000065243	473.122	0.176427	0.115677	1.52517	0.127216	0.640743	PKN2	PKN2	5586
ENSG00000065268	1265.26	0.078562	0.0723843	1.08535	0.277769	0.779592	WDR18	WDR18	57418
ENSG00000065308	903.587	-0.0637302	0.062605	-1.01797	0.30869	0.792419	TRAM2	TRAM2	9697
ENSG00000065320	60.7641	0.252054	0.208489	1.20896	0.226678	0.738351	NTN1	NTN1	9423
ENSG00000065328	812.086	-0.0178847	0.0719948	-0.248416	0.803812	0.963158	MCM10	MCM10	55388
ENSG00000065357	756.521	-0.0318004	0.0657762	-0.483464	0.628766	0.918869	DGKA	DGKA	1606
ENSG00000065413	1435.45	0.0746967	0.0577052	1.29445	0.195509	0.714573	ANKRD44	ANKRD44	91526
ENSG00000065427	4588.7	0.0258221	0.0446335	0.578536	0.562902	0.901003	KARS1	KARS1	3735
ENSG00000065457	987.405	-0.128581	0.0756998	-1.69856	0.0894014	0.585489	ADAT1	ADAT1	23536
ENSG00000065485	436.767	0.212664	0.0922266	2.30589	0.021117	0.366133	PDIA5	PDIA5	10954
ENSG00000065491	523.541	-0.0667354	0.0855544	-0.780035	0.43537	0.851568	TBC1D22B	TBC1D22B	55633
ENSG00000065518	1416.47	0.0854726	0.074101	1.15346	0.248721	0.759272	NDUFB4	NDUFB4	4710
ENSG00000065526	3170.48	-0.0415126	0.0598167	-0.693998	0.487684	0.874236	SPEN	SPEN	23013
ENSG00000065534	57.9837	-0.200145	0.204204	-0.980126	0.327024	0.803672	MYLK	MYLK	4638
ENSG00000065548	1902.65	0.0884831	0.0776584	1.13939	0.254541	0.762237	ZC3H15	ZC3H15	55854
ENSG00000065559	876.854	-0.122441	0.0658067	-1.86062	0.0627976	0.523929	MAP2K4	MAP2K4	6416
ENSG00000065600	385.484	0.0742018	0.0858257	0.864564	0.387278	0.83076	PACC1	PACC1	55248
ENSG00000065613	672.094	0.285839	0.0919872	3.10738	0.00188751	0.148079	SLK	SLK	9748
ENSG00000065615	690.003	0.116487	0.0800061	1.45598	0.145399	0.665243	CYB5R4	CYB5R4	51167
ENSG00000065621	17.1396	-0.357699	0.399119	-0.896222	0.370134	0.822657	GSTO2	GSTO2	119391
ENSG00000065665	640.286	-0.00266803	0.0760088	-0.0351016	0.971999	0.994426	SEC61A2	SEC61A2	55176
ENSG00000065802	726.707	-0.0346017	0.0685115	-0.505049	0.613525	0.9144	ASB1	ASB1	51665
ENSG00000065809	4110.99	0.0577295	0.0522361	1.10516	0.269088	0.773193	FAM107B	FAM107B	83641
ENSG00000065833	211.868	0.0672805	0.121895	0.551956	0.580978	0.906205	ME1	ME1	4199
ENSG00000065882	2843.24	-0.0311745	0.0544916	-0.572097	0.567256	0.902204	TBC1D1	TBC1D1	23216
ENSG00000065883	1387.34	-0.0557134	0.0606833	-0.9181	0.358567	0.81658	CDK13	CDK13	8621
ENSG00000065911	3313.88	-0.0366847	0.0464473	-0.789813	0.429637	0.848351	MTHFD2	MTHFD2	10797
ENSG00000065923	2244.72	-0.0171827	0.0632238	-0.271775	0.785795	0.95778	SLC9A7	SLC9A7	84679
ENSG00000065970	424.894	0.13363	0.10713	1.24737	0.212263	0.72734	FOXJ2	FOXJ2	55810
ENSG00000065978	17368.9	0.0556753	0.0604787	0.920577	0.357271	0.816138	YBX1	YBX1	4904
ENSG00000065989	833.103	0.0119368	0.0697499	0.171137	0.864116	0.975191	PDE4A	PDE4A	5141
ENSG00000066027	1389.38	0.00862237	0.0532072	0.162053	0.871264	0.977081	PPP2R5A	PPP2R5A	5525
ENSG00000066032	101.997	0.20246	0.160914	1.25818	0.208325	0.723323	CTNNA2	CTNNA2	1496
ENSG00000066044	3465.09	-0.0288226	0.0547838	-0.526116	0.598808	0.910693	ELAVL1	ELAVL1	1994
ENSG00000066056	323.462	0.0602678	0.0979142	0.615517	0.538213	0.891701	TIE1	TIE1	7075
ENSG00000066084	1783.11	-0.0890766	0.0671183	-1.32716	0.184456	0.705354	DIP2B	DIP2B	57609
ENSG00000066117	1919.59	-0.0964974	0.0530993	-1.8173	0.0691711	0.541046	SMARCD1	SMARCD1	6602
ENSG00000066135	767.105	0.135219	0.0728492	1.85615	0.0634327	0.525207	KDM4A	KDM4A	9682
ENSG00000066136	1093.8	-0.0626502	0.0641421	-0.976741	0.328697	0.803672	NFYC	NFYC	4802
ENSG00000066230	423.168	0.0144437	0.0808965	0.178546	0.858294	0.973819	SLC9A3	SLC9A3	6550
ENSG00000066279	1222.15	0.238546	0.101682	2.346	0.018976	0.352216	ASPM	ASPM	259266
ENSG00000066294	797.253	0.130545	0.0776536	1.68112	0.0927402	0.590233	CD84	CD84	8832
ENSG00000066322	1169.69	-0.160834	0.0596095	-2.69813	0.00697312	0.234989	ELOVL1	ELOVL1	64834
ENSG00000066336	389.023	0.121422	0.0954374	1.27227	0.203277	0.720737	SPI1	SPI1	6688
ENSG00000066379	238.935	0.0899425	0.111057	0.809874	0.418012	0.843583	POLR1H	POLR1H	30834
ENSG00000066422	724.14	0.00387099	0.0834174	0.0464051	0.962987	0.992378	ZBTB11	ZBTB11	27107
ENSG00000066427	454.752	0.00375315	0.0773856	0.0484994	0.961318	0.991757	ATXN3	ATXN3	4287
ENSG00000066455	530.182	0.162195	0.0766945	2.11482	0.0344454	0.446273	GOLGA5	GOLGA5	9950
ENSG00000066557	651.677	0.168092	0.0873885	1.9235	0.0544171	0.502157	LRRC40	LRRC40	55631
ENSG00000066583	749.076	-0.0228163	0.0747223	-0.305347	0.760102	0.949813	ISOC1	ISOC1	51015
ENSG00000066651	397.844	0.0778217	0.0883213	0.88112	0.378253	0.827631	TRMT11	TRMT11	60487
ENSG00000066654	1068.19	0.101203	0.0780649	1.2964	0.194839	0.713095	THUMPD1	THUMPD1	55623
ENSG00000066697	181.452	-0.112381	0.120354	-0.933749	0.350433	0.815071	MSANTD3	MSANTD3	91283
ENSG00000066739	836.532	-0.0561171	0.0761207	-0.737212	0.460993	0.862352	ATG2B	ATG2B	55102
ENSG00000066777	1189.58	0.123276	0.0664283	1.85578	0.0634856	0.525207	ARFGEF1	ARFGEF1	10565
ENSG00000066827	1409.03	-0.0299089	0.0543638	-0.550162	0.582208	0.906555	ZFAT	ZFAT	57623
ENSG00000066855	390.62	0.0126808	0.0898088	0.141198	0.887714	0.979915	MTFR1	MTFR1	9650
ENSG00000066923	528.561	-0.0107084	0.0850248	-0.125945	0.899775	0.982528	STAG3	STAG3	10734
ENSG00000066926	700.929	0.0769647	0.071582	1.0752	0.282287	0.781668	FECH	FECH	2235
ENSG00000066933	572.488	0.0637833	0.0739398	0.862638	0.388336	0.83083	MYO9A	MYO9A	4649
ENSG00000067057	2728.35	-0.0599376	0.0649356	-0.923032	0.355991	0.815364	PFKP	PFKP	5214
ENSG00000067064	2068.56	-0.196024	0.0542714	-3.61193	0.000303931	0.0688071	IDI1	IDI1	3422
ENSG00000067066	2545.6	0.101004	0.0669459	1.50874	0.131365	0.64675	SP100	SP100	6672
ENSG00000067082	1183.18	0.0342899	0.0816491	0.419967	0.674509	0.930559	KLF6	KLF6	1316
ENSG00000067113	147.691	-0.0630352	0.147524	-0.427287	0.66917	0.929856	PLPP1	PLPP1	8611
ENSG00000067141	22.948	-0.872863	0.32635	-2.67462	0.0074814	0.240768	NEO1	NEO1	4756
ENSG00000067167	2209.73	0.171796	0.0621051	2.76621	0.00567126	0.224153	TRAM1	TRAM1	23471
ENSG00000067177	128.351	0.0707968	0.185425	0.381809	0.702603	0.93538	PHKA1	PHKA1	5255
ENSG00000067182	189.977	0.148719	0.133451	1.1144	0.265107	0.770607	TNFRSF1A	TNFRSF1A	7132
ENSG00000067191	147.803	0.152011	0.130554	1.16435	0.244282	0.754958	CACNB1	CACNB1	782
ENSG00000067208	72.3074	0.471333	0.19329	2.43848	0.0147492	0.319288	EVI5	EVI5	7813
ENSG00000067221	253.94	0.0625203	0.124772	0.501077	0.616317	0.915345	STOML1	STOML1	9399
ENSG00000067225	36504	0.00664126	0.0449662	0.147695	0.882584	0.978527	PKM	PKM	5315
ENSG00000067248	758.415	0.124634	0.0773632	1.61103	0.107173	0.612946	DHX29	DHX29	54505
ENSG00000067334	1170.75	0.0468944	0.084316	0.556175	0.578091	0.905518	DNTTIP2	DNTTIP2	30836
ENSG00000067365	323.626	-0.161617	0.0984388	-1.6418	0.100632	0.604823	METTL22	METTL22	79091
ENSG00000067369	1465.59	0.0497996	0.0565405	0.880778	0.378438	0.827733	TP53BP1	TP53BP1	7158
ENSG00000067533	489.415	0.0361129	0.0945102	0.382106	0.702383	0.93538	RRP15	RRP15	51018
ENSG00000067560	10242.4	-0.00885069	0.0546452	-0.161966	0.871332	0.977081	RHOA	RHOA	387
ENSG00000067596	1377.83	0.104869	0.0727509	1.44148	0.149448	0.66911	DHX8	DHX8	1659
ENSG00000067601	115.664	0.0595961	0.154383	0.386028	0.699476	0.935139	PMS2P4	PMS2P4	NA
ENSG00000067606	116.623	-0.0746982	0.150775	-0.49543	0.620297	0.916511	PRKCZ	PRKCZ	5590
ENSG00000067704	2427.24	-0.0611813	0.0593593	-1.03069	0.302684	0.789513	IARS2	IARS2	55699
ENSG00000067829	1155.77	0.126806	0.0598084	2.1202	0.0339895	0.443998	IDH3G	IDH3G	3421
ENSG00000067836	264.809	0.107701	0.102885	1.04681	0.295187	0.787713	ROGDI	ROGDI	79641
ENSG00000067900	1718.44	0.136305	0.0885898	1.53861	0.123899	0.636479	ROCK1	ROCK1	6093
ENSG00000067955	1654.76	0.155423	0.0573537	2.70991	0.0067302	0.230783	CBFB	CBFB	865
ENSG00000067992	953.568	0.0705141	0.0706068	0.998687	0.317946	0.798558	PDK3	PDK3	5165
ENSG00000068001	225.372	-0.0985675	0.117425	-0.839409	0.40124	0.835987	HYAL2	HYAL2	8692
ENSG00000068024	279.833	-0.105986	0.098436	-1.0767	0.281615	0.781609	HDAC4	HDAC4	9759
ENSG00000068028	710.483	-0.0771436	0.0754254	-1.02278	0.306412	0.792038	RASSF1	RASSF1	11186
ENSG00000068079	400.162	0.240955	0.0986432	2.4427	0.0145779	0.318344	IFI35	IFI35	3430
ENSG00000068097	326.988	-0.00267728	0.0907996	-0.0294856	0.976477	0.9955	HEATR6	HEATR6	63897
ENSG00000068120	1307.34	-0.0195263	0.0669446	-0.291678	0.770533	0.952007	COASY	COASY	80347
ENSG00000068137	695.441	0.0519186	0.0788297	0.658617	0.510142	0.883005	PLEKHH3	PLEKHH3	79990
ENSG00000068305	1199.01	0.0596982	0.056899	1.0492	0.294087	0.78748	MEF2A	MEF2A	4205
ENSG00000068308	1398.63	0.130956	0.0598378	2.18851	0.0286324	0.412314	OTUD5	OTUD5	55593
ENSG00000068323	663.06	0.0983005	0.0851323	1.15468	0.248222	0.758931	TFE3	TFE3	7030
ENSG00000068354	416.407	0.111846	0.0848145	1.31871	0.187265	0.707273	TBC1D25	TBC1D25	4943
ENSG00000068366	1975.44	0.0567007	0.0832562	0.681039	0.495847	0.877129	ACSL4	ACSL4	2182
ENSG00000068383	120.305	-0.0710114	0.150062	-0.473215	0.63606	0.919084	INPP5A	INPP5A	3632
ENSG00000068394	452.281	0.015854	0.0998113	0.158839	0.873795	0.977108	GPKOW	GPKOW	27238
ENSG00000068400	1053.06	0.0727398	0.0659015	1.10377	0.269695	0.773369	GRIPAP1	GRIPAP1	56850
ENSG00000068438	975.645	0.118174	0.0644582	1.83334	0.0667517	0.535233	FTSJ1	FTSJ1	24140
ENSG00000068489	1351.08	-0.0530781	0.0705695	-0.752139	0.451967	0.858957	PRR11	PRR11	55771
ENSG00000068650	2387.63	-0.0701911	0.0583443	-1.20305	0.228957	0.739772	ATP11A	ATP11A	23250
ENSG00000068654	3174.21	-0.0279878	0.0534367	-0.523756	0.600448	0.910786	POLR1A	POLR1A	25885
ENSG00000068697	698.703	0.0904517	0.08027	1.12684	0.259809	0.766379	LAPTM4A	LAPTM4A	9741
ENSG00000068724	1780.26	-0.0372184	0.0601979	-0.618267	0.5364	0.891089	TTC7A	TTC7A	57217
ENSG00000068745	1218.34	0.0363625	0.065423	0.555806	0.578344	0.905518	IP6K2	IP6K2	51447
ENSG00000068784	534.806	0.130406	0.0912654	1.42887	0.153043	0.672175	SRBD1	SRBD1	55133
ENSG00000068796	1615.4	0.0189301	0.0688697	0.274869	0.783417	0.956766	KIF2A	KIF2A	3796
ENSG00000068831	126.744	-0.096946	0.141463	-0.685309	0.493149	0.875682	RASGRP2	RASGRP2	10235
ENSG00000068878	2036.49	-0.0240466	0.062746	-0.383238	0.701543	0.935325	PSME4	PSME4	23198
ENSG00000068885	403.238	0.0811425	0.107892	0.75207	0.452009	0.858957	IFT80	IFT80	57560
ENSG00000068903	558.277	-0.081805	0.0874481	-0.935469	0.349547	0.815071	SIRT2	SIRT2	22933
ENSG00000068912	833.112	0.0167288	0.0708978	0.235956	0.813466	0.965677	ERLEC1	ERLEC1	27248
ENSG00000068971	191.952	0.129178	0.137624	0.938631	0.34792	0.814592	PPP2R5B	PPP2R5B	5526
ENSG00000068976	11.0914	-0.159004	0.510167	-0.31167	0.755291	0.949134	PYGM	PYGM	5837
ENSG00000069020	29.9635	-0.463763	0.275233	-1.68498	0.0919921	0.589206	MAST4	MAST4	375449
ENSG00000069248	1390.07	0.0497596	0.0624135	0.797257	0.425302	0.846242	NUP133	NUP133	55746
ENSG00000069275	4866.49	0.0752417	0.0463106	1.62472	0.104222	0.609684	NUCKS1	NUCKS1	64710
ENSG00000069329	2703.46	-0.120912	0.0617128	-1.95926	0.050082	0.491981	VPS35	VPS35	55737
ENSG00000069345	1805.93	-0.0303354	0.0513057	-0.591268	0.554341	0.897993	DNAJA2	DNAJA2	10294
ENSG00000069399	667.775	0.0655007	0.0739943	0.885214	0.376041	0.826477	BCL3	BCL3	602
ENSG00000069424	2754.47	0.0229235	0.0539742	0.424712	0.671046	0.929856	KCNAB2	KCNAB2	8514
ENSG00000069493	673.641	0.0863005	0.0962785	0.896363	0.370059	0.822657	CLEC2D	CLEC2D	29121
ENSG00000069509	142.199	0.237299	0.130113	1.82379	0.0681836	0.537621	FUNDC1	FUNDC1	139341
ENSG00000069667	248.374	0.0358491	0.14196	0.25253	0.800632	0.962547	RORA	RORA	6095
ENSG00000069696	13.3399	-0.248707	0.446244	-0.557335	0.577299	0.905518	DRD4	DRD4	1815
ENSG00000069702	455.603	0.00674525	0.0799995	0.0843161	0.932805	0.987182	TGFBR3	TGFBR3	7049
ENSG00000069849	2100.68	-0.0465179	0.0537217	-0.865905	0.386543	0.83076	ATP1B3	ATP1B3	483
ENSG00000069869	277.531	0.165187	0.123843	1.33384	0.182255	0.702749	NEDD4	NEDD4	4734
ENSG00000069943	274.986	-0.0526295	0.109194	-0.481983	0.629818	0.918869	PIGB	PIGB	9488
ENSG00000069956	2038.68	0.0960362	0.0716335	1.34066	0.180031	0.701768	MAPK6	MAPK6	5597
ENSG00000069966	383.07	-0.0849196	0.0832514	-1.02004	0.30771	0.792419	GNB5	GNB5	10681
ENSG00000069974	810.717	0.0162566	0.0672228	0.241831	0.808911	0.964887	RAB27A	RAB27A	5873
ENSG00000069998	690.712	0.0127853	0.0872483	0.146539	0.883496	0.978693	HDHD5	HDHD5	27440
ENSG00000070010	1007.93	0.0577907	0.0670554	0.861836	0.388778	0.83083	UFD1	UFD1	7353
ENSG00000070018	215.162	-0.0262819	0.124755	-0.210668	0.833147	0.968675	LRP6	LRP6	4040
ENSG00000070047	1804.84	0.0183813	0.0606997	0.302823	0.762025	0.950479	PHRF1	PHRF1	57661
ENSG00000070061	1422.27	0.0073388	0.0610995	0.120112	0.904394	0.982724	ELP1	ELP1	8518
ENSG00000070081	515.64	0.274592	0.0848541	3.23604	0.00121199	0.120191	NUCB2	NUCB2	4925
ENSG00000070087	246.781	-0.0490631	0.102424	-0.479019	0.631925	0.918869	PFN2	PFN2	5217
ENSG00000070159	257.408	0.0197198	0.115857	0.170208	0.864846	0.975305	PTPN3	PTPN3	5774
ENSG00000070190	1066.82	0.164374	0.0647832	2.53729	0.0111713	0.292301	DAPP1	DAPP1	27071
ENSG00000070214	1075.22	-0.138137	0.0618378	-2.23385	0.0254927	0.395684	SLC44A1	SLC44A1	23446
ENSG00000070269	314.559	-0.0365491	0.0956081	-0.382281	0.702253	0.93538	TMEM260	TMEM260	54916
ENSG00000070366	1100.65	-0.0424005	0.0566969	-0.747846	0.454553	0.859147	SMG6	SMG6	23293
ENSG00000070367	1593.05	0.20087	0.0912453	2.20142	0.027706	0.409453	EXOC5	EXOC5	10640
ENSG00000070388	11.6322	-0.40851	0.479349	-0.852218	0.394093	0.832331	FGF22	FGF22	27006
ENSG00000070404	469.848	0.0497128	0.0814179	0.610588	0.541473	0.893133	FSTL3	FSTL3	10272
ENSG00000070413	1114.66	-0.0988947	0.0726026	-1.36214	0.173155	0.69464	DGCR2	DGCR2	9993
ENSG00000070423	1318.05	0.106821	0.0748608	1.42693	0.153599	0.672447	RNF126	RNF126	55658
ENSG00000070444	420.373	-0.13815	0.10257	-1.34689	0.178017	0.70044	MNT	MNT	4335
ENSG00000070476	606.705	0.0449586	0.0745507	0.603061	0.546468	0.895555	ZXDC	ZXDC	79364
ENSG00000070495	464.425	0.0376313	0.0811604	0.463665	0.642887	0.920744	JMJD6	JMJD6	23210
ENSG00000070501	428.79	-0.250801	0.0872614	-2.87414	0.00405133	0.193949	POLB	POLB	5423
ENSG00000070540	385.136	0.0335588	0.0842456	0.398345	0.690376	0.933623	WIPI1	WIPI1	55062
ENSG00000070610	977.165	-0.0410486	0.0613082	-0.669545	0.503148	0.879741	GBA2	GBA2	57704
ENSG00000070614	1288.18	-0.00173356	0.0659974	-0.0262671	0.979044	0.996424	NDST1	NDST1	3340
ENSG00000070669	550.179	-0.071315	0.0875043	-0.814988	0.415079	0.842337	ASNS	ASNS	440
ENSG00000070718	1191.58	-0.175795	0.0568898	-3.09009	0.00200094	0.149804	AP3M2	AP3M2	10947
ENSG00000070756	33431.5	-0.0264352	0.0480318	-0.550369	0.582066	0.906555	PABPC1	PABPC1	26986
ENSG00000070759	148.427	0.0748003	0.127994	0.584405	0.558948	0.899979	TESK2	TESK2	10420
ENSG00000070761	451.332	-0.0761232	0.0922706	-0.825	0.409372	0.840728	CFAP20	CFAP20	29105
ENSG00000070770	1267.53	-0.0403073	0.0624672	-0.645256	0.518762	0.886049	CSNK2A2	CSNK2A2	1459
ENSG00000070785	696.24	0.0111851	0.0740227	0.151103	0.879894	0.978164	EIF2B3	EIF2B3	8891
ENSG00000070814	2855.5	-0.0130571	0.0509645	-0.256199	0.797797	0.961671	TCOF1	TCOF1	6949
ENSG00000070831	6846.86	0.0557525	0.0614609	0.907121	0.364343	0.820853	CDC42	CDC42	998
ENSG00000070882	1777.07	0.100226	0.0555396	1.80459	0.0711383	0.542682	OSBPL3	OSBPL3	26031
ENSG00000070915	118.977	0.0669557	0.155472	0.430662	0.666714	0.929856	SLC12A3	SLC12A3	6559
ENSG00000070950	750.568	-0.116488	0.0827619	-1.40751	0.159277	0.677595	RAD18	RAD18	56852
ENSG00000070961	1334.6	0.0957247	0.0775324	1.23464	0.216964	0.731551	ATP2B1	ATP2B1	490
ENSG00000071051	1058.71	0.0958632	0.0671469	1.42766	0.153388	0.672307	NCK2	NCK2	8440
ENSG00000071054	134.537	-0.109712	0.139345	-0.787339	0.431083	0.848988	MAP4K4	MAP4K4	9448
ENSG00000071073	388.984	0.0229536	0.0910783	0.252021	0.801025	0.962547	MGAT4A	MGAT4A	11320
ENSG00000071082	11709.6	0.0678327	0.0639646	1.06047	0.288929	0.785395	RPL31	RPL31	6160
ENSG00000071127	9353.92	0.0042779	0.0495618	0.0863144	0.931216	0.987182	WDR1	WDR1	9948
ENSG00000071189	357.083	0.190475	0.106097	1.79529	0.0726079	0.547017	SNX13	SNX13	23161
ENSG00000071205	826.025	0.131199	0.0662348	1.98081	0.0476121	0.489977	ARHGAP10	ARHGAP10	79658
ENSG00000071242	31.5679	-0.711956	0.288613	-2.46682	0.0136319	0.31009	RPS6KA2	RPS6KA2	6196
ENSG00000071243	362.337	0.0119979	0.0999291	0.120064	0.904432	0.982724	ING3	ING3	54556
ENSG00000071246	134.289	0.0298985	0.148638	0.201149	0.840582	0.97123	VASH1	VASH1	22846
ENSG00000071282	21.418	0.134402	0.354297	0.379347	0.70443	0.93587	LMCD1	LMCD1	29995
ENSG00000071462	1606.14	0.0623094	0.0538875	1.15629	0.247564	0.758706	BUD23	BUD23	114049
ENSG00000071537	2335.82	0.142223	0.0515	2.7616	0.00575183	0.224153	SEL1L	SEL1L	6400
ENSG00000071539	748.682	-0.0453453	0.0765145	-0.592636	0.553425	0.897843	TRIP13	TRIP13	9319
ENSG00000071553	1133.38	-0.0190773	0.0637181	-0.299401	0.764634	0.950748	ATP6AP1	ATP6AP1	537
ENSG00000071564	6055.7	-0.0282081	0.0479593	-0.588167	0.55642	0.898795	TCF3	TCF3	6929
ENSG00000071575	70.3455	-0.443143	0.190895	-2.32139	0.0202656	0.361764	TRIB2	TRIB2	28951
ENSG00000071626	5135.05	0.000859916	0.0439111	0.0195831	0.984376	0.997871	DAZAP1	DAZAP1	26528
ENSG00000071655	1955.84	-0.0488189	0.0583854	-0.836149	0.403071	0.836742	MBD3	MBD3	53615
ENSG00000071794	1071	0.0683946	0.0838068	0.816098	0.414444	0.842035	HLTF	HLTF	6596
ENSG00000071859	951.468	-0.0710774	0.0673738	-1.05497	0.291439	0.78748	FAM50A	FAM50A	9130
ENSG00000071889	388.121	-0.0185402	0.0860258	-0.215519	0.829363	0.968611	FAM3A	FAM3A	60343
ENSG00000071894	2615.16	-0.0663575	0.0572394	-1.1593	0.246335	0.757132	CPSF1	CPSF1	29894
ENSG00000071909	60.7809	-0.285932	0.264613	-1.08057	0.279889	0.781428	MYO3B	MYO3B	140469
ENSG00000071967	1244.72	-0.00801116	0.0595451	-0.134539	0.892976	0.981126	CYBRD1	CYBRD1	79901
ENSG00000071994	1535.89	0.0116787	0.0534889	0.218338	0.827166	0.968611	PDCD2	PDCD2	5134
ENSG00000072042	1043.18	-0.0606674	0.0695291	-0.872547	0.38291	0.8293	RDH11	RDH11	51109
ENSG00000072062	1620.15	0.0179114	0.0607112	0.295026	0.767974	0.951157	PRKACA	PRKACA	5566
ENSG00000072071	199.174	0.170625	0.12223	1.39593	0.162737	0.682132	ADGRL1	ADGRL1	22859
ENSG00000072110	21.7839	0.793848	0.343734	2.30948	0.0209167	0.365414	ACTN1	ACTN1	87
ENSG00000072121	1239.98	-0.0751385	0.0795278	-0.944809	0.344757	0.81245	ZFYVE26	ZFYVE26	23503
ENSG00000072133	114.955	-0.165165	0.160053	-1.03194	0.302098	0.789206	RPS6KA6	RPS6KA6	27330
ENSG00000072134	156.173	-0.10604	0.130993	-0.809514	0.418219	0.843704	EPN2	EPN2	22905
ENSG00000072135	1517.16	-0.0257024	0.0544341	-0.472174	0.636803	0.91929	PTPN18	PTPN18	26469
ENSG00000072201	163.891	-0.227902	0.145943	-1.56158	0.118386	0.628476	LNX1	LNX1	84708
ENSG00000072210	620.073	-0.180021	0.0749809	-2.40089	0.0163554	0.336829	ALDH3A2	ALDH3A2	224
ENSG00000072274	17061.4	-0.0173392	0.0387094	-0.447931	0.654203	0.925241	TFRC	TFRC	7037
ENSG00000072310	293.235	-0.176324	0.118618	-1.48649	0.13715	0.653101	SREBF1	SREBF1	6720
ENSG00000072364	732.315	-0.00366532	0.0679585	-0.0539346	0.956987	0.991722	AFF4	AFF4	27125
ENSG00000072401	466.186	-0.0185841	0.0983623	-0.188936	0.850143	0.972535	UBE2D1	UBE2D1	7321
ENSG00000072415	269.043	-0.162052	0.127588	-1.27012	0.204042	0.720737	PALS1	PALS1	64398
ENSG00000072501	6304.21	0.0119146	0.0425466	0.280037	0.779449	0.955556	SMC1A	SMC1A	8243
ENSG00000072506	1592.04	0.134827	0.0582954	2.31282	0.0207325	0.364998	HSD17B10	HSD17B10	3028
ENSG00000072518	943.504	0.0441231	0.0712927	0.6189	0.535982	0.891081	MARK2	MARK2	2011
ENSG00000072571	1429.33	-0.0409707	0.0936672	-0.437408	0.661816	0.927895	HMMR	HMMR	3161
ENSG00000072609	1346.79	-0.119923	0.0586017	-2.0464	0.0407167	0.469873	CHFR	CHFR	55743
ENSG00000072682	193.025	-0.130853	0.120124	-1.08931	0.276017	0.778207	P4HA2	P4HA2	8974
ENSG00000072694	628.812	0.00617169	0.0706989	0.0872953	0.930437	0.987182	FCGR2B	FCGR2B	2213
ENSG00000072736	897.522	-0.0176469	0.0741915	-0.237856	0.811993	0.965492	NFATC3	NFATC3	4775
ENSG00000072756	593.918	0.141729	0.0906681	1.56316	0.118015	0.627771	TRNT1	TRNT1	51095
ENSG00000072778	2854.57	0.0796743	0.0612392	1.30103	0.193247	0.712029	ACADVL	ACADVL	37
ENSG00000072786	3415.49	-0.0749737	0.0475503	-1.57672	0.114859	0.622184	STK10	STK10	6793
ENSG00000072803	1091.9	0.0177834	0.0612613	0.290287	0.771597	0.952009	FBXW11	FBXW11	23291
ENSG00000072818	2461.41	0.0416337	0.0603736	0.6896	0.490446	0.875626	ACAP1	ACAP1	9744
ENSG00000072832	751.43	0.0473992	0.0816768	0.580326	0.561695	0.900827	CRMP1	CRMP1	1400
ENSG00000072840	2323.88	0.0574426	0.0695877	0.825471	0.409104	0.840534	EVC	EVC	2121
ENSG00000072849	910.554	0.148162	0.0673788	2.19894	0.027882	0.409631	DERL2	DERL2	51009
ENSG00000072858	1242.12	-0.102838	0.0595552	-1.72676	0.08421	0.57352	SIDT1	SIDT1	54847
ENSG00000072864	2086.52	-0.0171929	0.0652301	-0.263573	0.792109	0.959857	NDE1	NDE1	54820
ENSG00000072954	464.314	-0.0433316	0.0795741	-0.544544	0.586067	0.907312	TMEM38A	TMEM38A	79041
ENSG00000072958	1676.91	-0.0609678	0.0537361	-1.13458	0.256552	0.764147	AP1M1	AP1M1	8907
ENSG00000073008	79.4111	-0.293166	0.171484	-1.70958	0.0873436	0.580318	PVR	PVR	5817
ENSG00000073050	687.537	0.213445	0.0869765	2.45406	0.0141255	0.315219	XRCC1	XRCC1	7515
ENSG00000073060	2448.7	-0.104457	0.0528269	-1.97734	0.048003	0.490142	SCARB1	SCARB1	949
ENSG00000073111	5378.87	-0.0721605	0.0465607	-1.54981	0.121186	0.633201	MCM2	MCM2	4171
ENSG00000073150	23.6942	0.358375	0.379057	0.945438	0.344435	0.81245	PANX2	PANX2	56666
ENSG00000073169	661.518	0.0400979	0.09426	0.425396	0.670548	0.929856	SELENOO	SELENOO	83642
ENSG00000073282	1132.94	-0.097514	0.0681272	-1.43135	0.152329	0.671738	TP63	TP63	8626
ENSG00000073331	985.828	0.0711043	0.0669869	1.06147	0.288478	0.784931	ALPK1	ALPK1	80216
ENSG00000073350	142.679	-0.232983	0.148804	-1.5657	0.117418	0.627565	LLGL2	LLGL2	3993
ENSG00000073417	957.562	-0.0525042	0.0622819	-0.843009	0.399223	0.834651	PDE8A	PDE8A	5151
ENSG00000073464	59.7316	-0.176313	0.202876	-0.869069	0.38481	0.82988	CLCN4	CLCN4	1183
ENSG00000073536	622.957	-0.0544085	0.078938	-0.689255	0.490663	0.875626	NLE1	NLE1	54475
ENSG00000073578	1215.99	0.0407094	0.063496	0.641133	0.521436	0.887137	SDHA	SDHA	6389
ENSG00000073584	1295.18	0.0141752	0.0567611	0.249734	0.802793	0.963137	SMARCE1	SMARCE1	6605
ENSG00000073598	31.2857	-0.128698	0.270439	-0.475888	0.634154	0.918869	FNDC8	FNDC8	54752
ENSG00000073605	287.123	0.0445257	0.110939	0.401354	0.68816	0.933255	GSDMB	GSDMB	55876
ENSG00000073614	1558.34	-0.004035	0.0586177	-0.0688359	0.94512	0.989174	KDM5A	KDM5A	5927
ENSG00000073712	725.959	0.05953	0.077317	0.769947	0.441331	0.854412	FERMT2	FERMT2	10979
ENSG00000073803	406.095	-0.156934	0.0862121	-1.82033	0.0687091	0.539853	MAP3K13	MAP3K13	9175
ENSG00000073849	7098.45	-0.0415322	0.0515991	-0.804902	0.420877	0.844343	ST6GAL1	ST6GAL1	6480
ENSG00000073861	101.165	0.239053	0.185413	1.2893	0.197294	0.715691	TBX21	TBX21	30009
ENSG00000073910	27.3184	-0.200104	0.292159	-0.684915	0.493397	0.875889	FRY	FRY	10129
ENSG00000073921	738.863	-0.0295309	0.0752776	-0.392294	0.694841	0.933962	PICALM	PICALM	8301
ENSG00000073969	591.737	-0.0735517	0.0815085	-0.902381	0.366855	0.820994	NSF	NSF	4905
ENSG00000074054	2849.83	0.053448	0.0569067	0.939221	0.347617	0.814592	CLASP1	CLASP1	23332
ENSG00000074071	1071.09	0.0167141	0.0892798	0.18721	0.851496	0.972754	MRPS34	MRPS34	65993
ENSG00000074201	1586.42	0.0353811	0.0561286	0.630357	0.528461	0.888571	CLNS1A	CLNS1A	1207
ENSG00000074219	11.3335	0.0300343	0.446985	0.0671931	0.946428	0.989404	TEAD2	TEAD2	8463
ENSG00000074266	1217.56	-0.0610474	0.0602031	-1.01402	0.310572	0.793778	EED	EED	8726
ENSG00000074276	17.8632	-0.185393	0.353856	-0.523923	0.600332	0.910786	CDHR2	CDHR2	54825
ENSG00000074319	958.655	-0.0281376	0.0661646	-0.425267	0.670642	0.929856	TSG101	TSG101	7251
ENSG00000074356	1331.42	0.0145012	0.0603391	0.240328	0.810076	0.965062	NCBP3	NCBP3	55421
ENSG00000074370	3710.53	-0.0298129	0.0510793	-0.58366	0.559449	0.899979	ATP2A3	ATP2A3	489
ENSG00000074416	3306.04	0.114719	0.0489187	2.34509	0.0190225	0.352216	MGLL	MGLL	11343
ENSG00000074582	773.701	-0.0303683	0.0690589	-0.439745	0.660122	0.927664	BCS1L	BCS1L	617
ENSG00000074603	896.883	0.0365769	0.0768832	0.475746	0.634255	0.918869	DPP8	DPP8	54878
ENSG00000074621	274.222	0.0369479	0.0950217	0.388837	0.697397	0.93493	SLC24A1	SLC24A1	9187
ENSG00000074657	21.4485	-0.826653	0.35714	-2.31465	0.0206322	0.364444	ZNF532	ZNF532	55205
ENSG00000074660	64.4966	-0.558259	0.212137	-2.6316	0.00849847	0.25786	SCARF1	SCARF1	8578
ENSG00000074695	2837.81	0.166781	0.0795253	2.0972	0.0359757	0.453945	LMAN1	LMAN1	3998
ENSG00000074696	1263.29	0.0913128	0.0600191	1.5214	0.12816	0.641989	HACD3	HACD3	51495
ENSG00000074706	17.0999	0.189083	0.382671	0.494115	0.621225	0.917011	IPCEF1	IPCEF1	26034
ENSG00000074755	2062.9	0.0245286	0.0604814	0.405556	0.685069	0.93284	ZZEF1	ZZEF1	23140
ENSG00000074800	33347.4	0.0560872	0.05304	1.05745	0.290305	0.786467	ENO1	ENO1	2023
ENSG00000074842	901.431	0.254208	0.0706306	3.59911	0.000319302	0.0698456	MYDGF	MYDGF	56005
ENSG00000074855	213.188	0.0487636	0.142811	0.341455	0.732761	0.942113	ANO8	ANO8	57719
ENSG00000074935	183.279	-0.36625	0.133266	-2.74825	0.00599136	0.227022	TUBE1	TUBE1	51175
ENSG00000074966	105.952	-0.163994	0.158897	-1.03208	0.302035	0.789206	TXK	TXK	7294
ENSG00000075089	459.109	-0.119879	0.0807403	-1.48475	0.137609	0.654044	ACTR6	ACTR6	64431
ENSG00000075131	437.394	-0.149406	0.0862936	-1.73137	0.0833863	0.57352	TIPIN	TIPIN	54962
ENSG00000075142	1578.31	-0.0070051	0.056614	-0.123735	0.901525	0.982528	SRI	SRI	6717
ENSG00000075151	1958.29	0.0453412	0.0530509	0.854673	0.392732	0.831784	EIF4G3	EIF4G3	8672
ENSG00000075188	652.395	-0.08591	0.0807019	-1.06453	0.287086	0.784677	NUP37	NUP37	79023
ENSG00000075213	18.4932	0.115321	0.34654	0.332777	0.739302	0.943324	SEMA3A	SEMA3A	10371
ENSG00000075218	1384.57	-0.0589923	0.0599181	-0.984549	0.324846	0.802828	GTSE1	GTSE1	51512
ENSG00000075234	395.661	-0.0893901	0.0961837	-0.929369	0.352698	0.815227	TTC38	TTC38	55020
ENSG00000075239	951.188	0.0614158	0.0678434	0.905259	0.365328	0.820853	ACAT1	ACAT1	38
ENSG00000075240	521.068	-0.0962931	0.0749127	-1.28541	0.198651	0.715691	GRAMD4	GRAMD4	23151
ENSG00000075275	17.3764	-0.273576	0.371214	-0.736977	0.461136	0.862352	CELSR1	CELSR1	9620
ENSG00000075292	1639.02	0.0670369	0.0859019	0.780389	0.435162	0.851568	ZNF638	ZNF638	27332
ENSG00000075303	623.857	0.159669	0.0848236	1.88236	0.059787	0.516706	SLC25A40	SLC25A40	55972
ENSG00000075336	669.694	0.0846665	0.0882564	0.959324	0.337396	0.808856	TIMM21	TIMM21	29090
ENSG00000075391	10.3707	0.0410651	0.517759	0.0793132	0.936783	0.987879	RASAL2	RASAL2	9462
ENSG00000075399	264.428	-0.318839	0.100299	-3.17887	0.00147849	0.133177	VPS9D1	VPS9D1	9605
ENSG00000075407	553.971	-0.0052878	0.218461	-0.0242048	0.980689	0.996959	ZNF37A	ZNF37A	7587
ENSG00000075413	1311.57	-0.097804	0.0579453	-1.68787	0.0914363	0.588471	MARK3	MARK3	4140
ENSG00000075415	8678.01	0.045655	0.0400253	1.14066	0.254013	0.762133	SLC25A3	SLC25A3	5250
ENSG00000075420	713.347	-0.0352012	0.0748652	-0.470194	0.638216	0.919651	FNDC3B	FNDC3B	64778
ENSG00000075426	22.2155	0.939465	0.330019	2.8467	0.00441752	0.199238	FOSL2	FOSL2	2355
ENSG00000075539	1307.61	-0.00768447	0.0892953	-0.0860568	0.931421	0.987182	FRYL	FRYL	285527
ENSG00000075568	2118.36	-0.0874942	0.0580314	-1.5077	0.13163	0.647207	TMEM131	TMEM131	23505
ENSG00000075618	15925.4	0.0121144	0.0570869	0.21221	0.831943	0.968675	FSCN1	FSCN1	6624
ENSG00000075624	265961	-0.0114139	0.0560759	-0.203545	0.838709	0.970805	ACTB	ACTB	60
ENSG00000075651	45.1984	0.159045	0.227461	0.69922	0.484414	0.873385	PLD1	PLD1	5337
ENSG00000075702	965.637	-0.0854798	0.0652001	-1.31104	0.189845	0.708883	WDR62	WDR62	284403
ENSG00000075711	1681.71	0.0911535	0.0630163	1.44651	0.148035	0.66911	DLG1	DLG1	1739
ENSG00000075785	3476.31	-0.0287547	0.0486387	-0.591189	0.554394	0.897993	RAB7A	RAB7A	7879
ENSG00000075790	290.396	0.166965	0.0980429	1.70298	0.0885722	0.583615	BCAP29	BCAP29	55973
ENSG00000075826	503.077	-0.075995	0.0836489	-0.908501	0.363614	0.820347	SEC31B	SEC31B	25956
ENSG00000075856	1832.5	-0.0277925	0.0555094	-0.50068	0.616596	0.915502	SART3	SART3	9733
ENSG00000075884	881.117	0.138038	0.0809202	1.70585	0.0880354	0.582117	ARHGAP15	ARHGAP15	55843
ENSG00000075886	36.4144	0.255515	0.246776	1.03541	0.300476	0.789102	TUBA3D	TUBA3D	113457
ENSG00000075914	530.208	-0.0735892	0.0805991	-0.913027	0.361228	0.818537	EXOSC7	EXOSC7	23016
ENSG00000075945	534.687	0.062184	0.0963572	0.645349	0.518701	0.886049	KIFAP3	KIFAP3	22920
ENSG00000075975	1076.46	0.0158744	0.0585909	0.270937	0.78644	0.95778	MKRN2	MKRN2	23609
ENSG00000076003	3234.31	-0.0585165	0.0438862	-1.33337	0.182411	0.702749	MCM6	MCM6	4175
ENSG00000076043	94.09	-0.214145	0.170145	-1.25861	0.208173	0.723323	REXO2	REXO2	25996
ENSG00000076053	306.945	0.011822	0.103363	0.114373	0.908942	0.983757	RBM7	RBM7	10179
ENSG00000076067	246.016	-0.0514207	0.107647	-0.477681	0.632877	0.918869	RBMS2	RBMS2	5939
ENSG00000076108	3037	0.0391812	0.0586296	0.668283	0.503953	0.879741	BAZ2A	BAZ2A	11176
ENSG00000076201	1115.52	-0.0264868	0.0701379	-0.377638	0.705699	0.936323	PTPN23	PTPN23	25930
ENSG00000076242	1691.51	0.100783	0.0558415	1.8048	0.0711065	0.542682	MLH1	MLH1	4292
ENSG00000076248	1347.29	-0.193011	0.0571412	-3.37778	0.000730724	0.0981521	UNG	UNG	7374
ENSG00000076258	29.2142	-0.223732	0.280774	-0.79684	0.425544	0.846242	FMO4	FMO4	2329
ENSG00000076321	245.405	-0.0494775	0.105209	-0.470277	0.638157	0.919651	KLHL20	KLHL20	27252
ENSG00000076351	442.857	-0.157242	0.0791647	-1.98627	0.0470037	0.487614	SLC46A1	SLC46A1	113235
ENSG00000076382	1908.95	-0.0302081	0.0521071	-0.57973	0.562097	0.900827	SPAG5	SPAG5	10615
ENSG00000076513	1987.7	0.0480547	0.0606071	0.792889	0.427842	0.847652	ANKRD13A	ANKRD13A	88455
ENSG00000076554	1177.57	0.0774984	0.0652413	1.18787	0.234883	0.745759	TPD52	TPD52	7163
ENSG00000076555	21.0809	-0.0841874	0.341257	-0.246698	0.805142	0.963436	ACACB	ACACB	32
ENSG00000076604	2665.01	-0.0380278	0.0517984	-0.73415	0.462858	0.862459	TRAF4	TRAF4	9618
ENSG00000076641	1653.31	0.0629885	0.0631302	0.997756	0.318398	0.79881	PAG1	PAG1	55824
ENSG00000076650	254.151	0.0590879	0.119161	0.495867	0.619988	0.916511	GPATCH1	GPATCH1	55094
ENSG00000076662	1176.22	0.125678	0.0670741	1.87372	0.0609684	0.520861	ICAM3	ICAM3	3385
ENSG00000076685	1111.01	-0.0436801	0.0583825	-0.748172	0.454357	0.859147	NT5C2	NT5C2	22978
ENSG00000076706	375.237	-0.0670239	0.0969862	-0.691067	0.489524	0.875533	MCAM	MCAM	4162
ENSG00000076770	838.053	0.162087	0.102352	1.58363	0.113279	0.62072	MBNL3	MBNL3	55796
ENSG00000076826	112.398	-0.140842	0.172529	-0.816335	0.414309	0.842035	CAMSAP3	CAMSAP3	57662
ENSG00000076924	1634.28	0.0597517	0.0563467	1.06043	0.28895	0.785395	XAB2	XAB2	56949
ENSG00000076928	3336.88	-0.00410349	0.0460127	-0.0891817	0.928937	0.986685	ARHGEF1	ARHGEF1	9138
ENSG00000076944	1202.72	0.12115	0.0715113	1.69414	0.0902389	0.586511	STXBP2	STXBP2	6813
ENSG00000076984	966.741	-0.122447	0.0754902	-1.62203	0.104797	0.60997	MAP2K7	MAP2K7	5609
ENSG00000077044	2155	-0.0386263	0.0544346	-0.709592	0.477957	0.870122	DGKD	DGKD	8527
ENSG00000077097	3763.46	0.0801529	0.0537945	1.48998	0.136229	0.653101	TOP2B	TOP2B	7155
ENSG00000077147	2531.97	0.144384	0.0609866	2.36747	0.01791	0.34692	TM9SF3	TM9SF3	56889
ENSG00000077150	5685.57	-0.0535466	0.0593891	-0.901623	0.367257	0.821087	NFKB2	NFKB2	4791
ENSG00000077152	686.042	-0.0592674	0.0720892	-0.82214	0.410997	0.841201	UBE2T	UBE2T	29089
ENSG00000077157	350.08	0.0462518	0.0913906	0.50609	0.612794	0.9144	PPP1R12B	PPP1R12B	4660
ENSG00000077232	1546.12	0.114357	0.0760368	1.50397	0.13259	0.648838	DNAJC10	DNAJC10	54431
ENSG00000077235	2067.97	0.073212	0.0529804	1.38187	0.167012	0.687442	GTF3C1	GTF3C1	2975
ENSG00000077238	1039.56	0.0699607	0.0684313	1.02235	0.306615	0.792038	IL4R	IL4R	3566
ENSG00000077254	929.508	0.0495478	0.0758414	0.653309	0.513557	0.885007	USP33	USP33	23032
ENSG00000077312	1925.8	0.0611685	0.0617155	0.991136	0.321619	0.801991	SNRPA	SNRPA	6626
ENSG00000077348	865.019	-0.079898	0.0637789	-1.25273	0.210303	0.724664	EXOSC5	EXOSC5	56915
ENSG00000077380	1485.22	0.0683915	0.06302	1.08524	0.277818	0.779592	DYNC1I2	DYNC1I2	1781
ENSG00000077420	2363.19	-0.110095	0.0536186	-2.05329	0.0400446	0.467609	APBB1IP	APBB1IP	54518
ENSG00000077454	819.43	-0.089262	0.0732887	-1.21795	0.223243	0.73553	LRCH4	LRCH4	4034
ENSG00000077458	543.48	0.0174731	0.0961113	0.181801	0.855739	0.973755	FAM76B	FAM76B	143684
ENSG00000077463	557.46	-0.20041	0.0850239	-2.3571	0.0184181	0.351401	SIRT6	SIRT6	51548
ENSG00000077514	1124.3	-0.0084581	0.0650491	-0.130026	0.896546	0.981843	POLD3	POLD3	10714
ENSG00000077549	4862.24	0.0193917	0.049146	0.394573	0.693158	0.933901	CAPZB	CAPZB	832
ENSG00000077585	557.008	-0.117296	0.0789215	-1.48623	0.137217	0.653101	GPR137B	GPR137B	7107
ENSG00000077616	22.6448	0.273077	0.350746	0.778562	0.436238	0.851579	NAALAD2	NAALAD2	10003
ENSG00000077684	666.491	-0.152463	0.0713597	-2.13655	0.0326348	0.436062	JADE1	JADE1	79960
ENSG00000077713	257.616	-0.172154	0.102901	-1.67301	0.094326	0.593153	SLC25A43	SLC25A43	203427
ENSG00000077721	1435.62	-0.041151	0.0566248	-0.726732	0.46739	0.86475	UBE2A	UBE2A	7319
ENSG00000077782	216.9	-0.283109	0.10788	-2.62428	0.00868316	0.259456	FGFR1	FGFR1	2260
ENSG00000078043	588.875	-0.0829567	0.0748764	-1.10791	0.267899	0.772251	PIAS2	PIAS2	9063
ENSG00000078061	1476.38	0.0418153	0.0713276	0.586242	0.557713	0.899879	ARAF	ARAF	369
ENSG00000078070	1109.28	0.0957651	0.0612046	1.56467	0.11766	0.627565	MCCC1	MCCC1	56922
ENSG00000078081	1559.82	-0.222684	0.0673274	-3.30749	0.000941375	0.107328	LAMP3	LAMP3	27074
ENSG00000078124	344.777	0.0578943	0.10355	0.559095	0.576097	0.905284	ACER3	ACER3	55331
ENSG00000078140	1908.24	0.0301003	0.062727	0.479862	0.631326	0.918869	UBE2K	UBE2K	3093
ENSG00000078142	891.555	0.00298324	0.0735027	0.0405869	0.967625	0.993256	PIK3C3	PIK3C3	5289
ENSG00000078177	490.097	0.360505	0.228121	1.58033	0.114032	0.621204	N4BP2	N4BP2	55728
ENSG00000078237	491.815	-0.0660002	0.0964938	-0.683983	0.493986	0.87616	TIGAR	TIGAR	57103
ENSG00000078246	298.485	0.00713671	0.104921	0.06802	0.94577	0.989174	TULP3	TULP3	7289
ENSG00000078269	32.4782	0.344098	0.299176	1.15015	0.250081	0.759454	SYNJ2	SYNJ2	8871
ENSG00000078304	2414.94	0.0326019	0.0513206	0.63526	0.525259	0.887722	PPP2R5C	PPP2R5C	5527
ENSG00000078319	342.103	0.130182	0.105935	1.22889	0.219112	0.732739	PMS2P1	PMS2P1	NA
ENSG00000078369	6970.52	0.0443533	0.0428598	1.03485	0.30074	0.789102	GNB1	GNB1	2782
ENSG00000078401	62.915	0.0562023	0.186803	0.300864	0.763518	0.950479	EDN1	EDN1	1906
ENSG00000078403	862.987	-0.0122478	0.0675322	-0.181362	0.856083	0.973755	MLLT10	MLLT10	8028
ENSG00000078487	144.416	-0.0377137	0.144964	-0.260159	0.794741	0.960696	ZCWPW1	ZCWPW1	55063
ENSG00000078589	2403.56	-0.0669812	0.0606436	-1.10451	0.269374	0.773369	P2RY10	P2RY10	27334
ENSG00000078596	571.057	-0.0202367	0.0759122	-0.26658	0.789792	0.959125	ITM2A	ITM2A	9452
ENSG00000078618	2553.9	-0.0156964	0.0504771	-0.310961	0.75583	0.949256	NRDC	NRDC	4898
ENSG00000078668	2796.84	0.0490534	0.0452515	1.08402	0.278357	0.780045	VDAC3	VDAC3	7419
ENSG00000078674	3065.95	0.147618	0.163202	0.904514	0.365723	0.820853	PCM1	PCM1	5108
ENSG00000078687	232.883	0.0100248	0.107145	0.0935635	0.925456	0.986088	TNRC6C	TNRC6C	57690
ENSG00000078699	490.488	0.159377	0.0961608	1.6574	0.0974388	0.599055	CBFA2T2	CBFA2T2	9139
ENSG00000078747	1542.66	-0.00319266	0.0618691	-0.0516035	0.958845	0.991722	ITCH	ITCH	83737
ENSG00000078795	110.115	0.221441	0.149001	1.48617	0.137235	0.653101	PKD2L2	PKD2L2	27039
ENSG00000078804	219.107	-0.0431687	0.114859	-0.375841	0.707035	0.936745	TP53INP2	TP53INP2	58476
ENSG00000078808	2377.87	-0.00924395	0.0592533	-0.156007	0.876027	0.977625	SDF4	SDF4	51150
ENSG00000078814	77.2023	-0.107203	0.181019	-0.592221	0.553703	0.897993	MYH7B	MYH7B	57644
ENSG00000078900	1705	-0.0952075	0.0553513	-1.72006	0.0854217	0.575181	TP73	TP73	7161
ENSG00000078902	730.663	-0.157504	0.0733044	-2.14863	0.0316636	0.431652	TOLLIP	TOLLIP	54472
ENSG00000078967	207.546	0.00758277	0.116422	0.0651319	0.948069	0.989643	UBE2D4	UBE2D4	51619
ENSG00000079134	811.864	0.00520093	0.0872425	0.0596147	0.952463	0.990983	THOC1	THOC1	9984
ENSG00000079150	76.3711	-0.122096	0.204777	-0.596236	0.551018	0.896986	FKBP7	FKBP7	51661
ENSG00000079215	92.9498	0.375745	0.17862	2.10361	0.0354128	0.450173	SLC1A3	SLC1A3	6507
ENSG00000079246	13852.3	0.0561194	0.0486529	1.15346	0.24872	0.759272	XRCC5	XRCC5	7520
ENSG00000079257	211.968	0.101265	0.131683	0.769004	0.441891	0.854456	LXN	LXN	56925
ENSG00000079263	1974.2	0.0314265	0.0496046	0.63354	0.526381	0.888023	SP140	SP140	11262
ENSG00000079277	487.65	0.0884798	0.0776249	1.13984	0.254353	0.762169	MKNK1	MKNK1	8569
ENSG00000079313	1213.65	0.0486132	0.0609943	0.797012	0.425444	0.846242	REXO1	REXO1	57455
ENSG00000079332	1393.49	0.05491	0.0558234	0.983638	0.325293	0.802828	SAR1A	SAR1A	56681
ENSG00000079335	171.306	0.159001	0.121351	1.31026	0.190108	0.708883	CDC14A	CDC14A	8556
ENSG00000079337	23.5616	0.382978	0.312559	1.2253	0.220463	0.733469	RAPGEF3	RAPGEF3	10411
ENSG00000079385	146.735	0.214522	0.138193	1.55234	0.120581	0.632908	CEACAM1	CEACAM1	634
ENSG00000079387	1026.15	-0.0144058	0.0621237	-0.231889	0.816624	0.965677	SENP1	SENP1	29843
ENSG00000079432	1893.69	0.0236666	0.0542319	0.436396	0.66255	0.928409	CIC	CIC	23152
ENSG00000079435	347.368	0.11718	0.0952198	1.23063	0.218462	0.732567	LIPE	LIPE	3991
ENSG00000079459	4339.67	-0.121331	0.0497108	-2.44074	0.0146572	0.318344	FDFT1	FDFT1	2222
ENSG00000079462	385.038	0.230556	0.0861451	2.67637	0.00744239	0.240768	PAFAH1B3	PAFAH1B3	5050
ENSG00000079616	1817.05	0.052526	0.0525643	0.999271	0.317663	0.7982	KIF22	KIF22	3835
ENSG00000079691	93.6278	-0.0850747	0.161175	-0.527842	0.597609	0.910693	CARMIL1	CARMIL1	55604
ENSG00000079739	1169.71	-0.0401196	0.0648284	-0.618858	0.53601	0.891081	PGM1	PGM1	5236
ENSG00000079785	2022.95	0.0311625	0.0600021	0.519356	0.603512	0.911854	DDX1	DDX1	1653
ENSG00000079805	4138.53	0.0986506	0.0444734	2.21819	0.0265417	0.403667	DNM2	DNM2	1785
ENSG00000079819	1408.04	0.00805126	0.0617924	0.130295	0.896333	0.981827	EPB41L2	EPB41L2	2037
ENSG00000079931	105.202	-0.322492	0.159516	-2.0217	0.0432079	0.474723	MOXD1	MOXD1	26002
ENSG00000079950	1256.19	0.0127488	0.0622018	0.204958	0.837605	0.970678	STX7	STX7	8417
ENSG00000079974	454.324	0.142824	0.0852632	1.67509	0.0939161	0.592005	RABL2B	RABL2B	11158
ENSG00000079999	1428.85	-0.0332181	0.0656624	-0.505892	0.612932	0.9144	KEAP1	KEAP1	9817
ENSG00000080007	15.9776	-0.45606	0.369823	-1.23318	0.217507	0.732187	DDX43	DDX43	55510
ENSG00000080189	1781.47	0.035213	0.0579303	0.607852	0.543286	0.894634	SLC35C2	SLC35C2	51006
ENSG00000080200	234.394	-0.146515	0.111621	-1.3126	0.189316	0.708883	CRYBG3	CRYBG3	131544
ENSG00000080298	360.136	-0.0642888	0.0960817	-0.669106	0.503428	0.879741	RFX3	RFX3	5991
ENSG00000080345	1414.09	0.104328	0.145539	0.71684	0.473473	0.867449	RIF1	RIF1	55183
ENSG00000080371	1107.29	0.0512899	0.0607178	0.844726	0.398264	0.833897	RAB21	RAB21	23011
ENSG00000080503	17500.2	-0.0720173	0.0416287	-1.72999	0.0836316	0.57352	SMARCA2	SMARCA2	6595
ENSG00000080546	117.102	-0.142984	0.140433	-1.01816	0.308602	0.792419	SESN1	SESN1	27244
ENSG00000080573	11.2346	-0.855683	0.469154	-1.82389	0.0681692	0.537621	COL5A3	COL5A3	50509
ENSG00000080603	1958.96	-0.125356	0.0597496	-2.09803	0.0359024	0.45359	SRCAP	SRCAP	10847
ENSG00000080608	1325.54	0.116449	0.0644447	1.80697	0.0707677	0.542682	PUM3	PUM3	9933
ENSG00000080644	28.34	-0.297299	0.292068	-1.01791	0.30872	0.792419	CHRNA3	CHRNA3	1136
ENSG00000080802	458.097	-0.0841232	0.0833138	-1.00972	0.312632	0.793927	CNOT4	CNOT4	4850
ENSG00000080815	912.012	0.0689804	0.0699051	0.986772	0.323755	0.801991	PSEN1	PSEN1	5663
ENSG00000080819	2739.55	0.0569547	0.0531758	1.07106	0.284141	0.782083	CPOX	CPOX	1371
ENSG00000080822	1750.31	-0.0741761	0.0637691	-1.1632	0.244749	0.755597	CLDND1	CLDND1	56650
ENSG00000080823	29.8659	0.401018	0.319556	1.25492	0.209506	0.72397	MOK	MOK	5891
ENSG00000080824	33222.1	-0.194941	0.0611228	-3.18934	0.00142598	0.1328	HSP90AA1	HSP90AA1	3320
ENSG00000080839	745.436	0.0347321	0.0699147	0.496777	0.619346	0.91651	RBL1	RBL1	5933
ENSG00000080845	1110.87	-0.0199736	0.0669009	-0.298556	0.765279	0.950818	DLGAP4	DLGAP4	22839
ENSG00000080854	28.0768	0.450049	0.29846	1.5079	0.131579	0.647207	IGSF9B	IGSF9B	22997
ENSG00000080947	88.5615	-0.0893702	0.189194	-0.472373	0.63666	0.919246	CROCCP3	CROCCP3	114819
ENSG00000080986	788.616	0.0282486	0.090447	0.312322	0.754796	0.948955	NDC80	NDC80	10403
ENSG00000081014	516.973	-0.0515171	0.0807583	-0.637918	0.523527	0.887305	AP4E1	AP4E1	23431
ENSG00000081019	549.298	0.08393	0.0820196	1.02329	0.30617	0.792038	RSBN1	RSBN1	54665
ENSG00000081026	44.2832	0.0243464	0.228624	0.106491	0.915193	0.984923	MAGI3	MAGI3	260425
ENSG00000081052	292.591	-0.0295881	0.101018	-0.292899	0.769599	0.951718	COL4A4	COL4A4	1286
ENSG00000081059	3949.32	-0.000760594	0.0540269	-0.0140781	0.988768	0.999587	TCF7	TCF7	6932
ENSG00000081087	259.394	-0.0257297	0.15344	-0.167685	0.866831	0.975874	OSTM1	OSTM1	28962
ENSG00000081154	1997.56	-0.0161761	0.0737704	-0.219276	0.826435	0.968547	PCNP	PCNP	57092
ENSG00000081177	205.787	0.060126	0.119421	0.503479	0.614628	0.914687	EXD2	EXD2	55218
ENSG00000081181	207.828	-0.0864134	0.111293	-0.77645	0.437483	0.851872	ARG2	ARG2	384
ENSG00000081189	5988.94	0.0372975	0.0458185	0.814028	0.415629	0.842647	MEF2C	MEF2C	4208
ENSG00000081237	4417.56	0.0763774	0.0750319	1.01793	0.30871	0.792419	PTPRC	PTPRC	5788
ENSG00000081307	902.225	0.115469	0.0784603	1.47168	0.141106	0.660163	UBA5	UBA5	79876
ENSG00000081320	2318.58	0.114043	0.0585653	1.94728	0.0515007	0.493546	STK17B	STK17B	9262
ENSG00000081377	289.909	0.0041537	0.0967081	0.0429509	0.965741	0.993186	CDC14B	CDC14B	8555
ENSG00000081386	221.047	0.140303	0.110337	1.27158	0.203522	0.720737	ZNF510	ZNF510	22869
ENSG00000081665	251.707	-0.00556665	0.114413	-0.0486542	0.961195	0.991757	ZNF506	ZNF506	440515
ENSG00000081692	296.468	-0.138505	0.096915	-1.42914	0.152965	0.672153	JMJD4	JMJD4	65094
ENSG00000081721	342.72	-0.0823663	0.0895991	-0.919275	0.357952	0.816503	DUSP12	DUSP12	11266
ENSG00000081760	876.89	-0.0460508	0.0774326	-0.594722	0.552029	0.897616	AACS	AACS	65985
ENSG00000081791	950.21	-0.021154	0.0618864	-0.341819	0.732487	0.942113	DELE1	DELE1	9812
ENSG00000081803	21.6832	0.33356	0.329664	1.01182	0.311626	0.793927	CADPS2	CADPS2	93664
ENSG00000081870	709.963	-0.0278152	0.0850945	-0.326875	0.743763	0.94482	IFT25	IFT25	51668
ENSG00000081913	469.135	0.0489024	0.0800898	0.610595	0.541468	0.893133	PHLPP1	PHLPP1	23239
ENSG00000081923	32.1234	-0.190112	0.280528	-0.677692	0.497967	0.878797	ATP8B1	ATP8B1	5205
ENSG00000081985	29.1366	-0.499126	0.328055	-1.52147	0.128141	0.641989	IL12RB2	IL12RB2	3595
ENSG00000082014	58.9298	0.544437	0.203487	2.67554	0.00746096	0.240768	SMARCD3	SMARCD3	6604
ENSG00000082068	646.301	0.110877	0.0739643	1.49907	0.133856	0.649241	WDR70	WDR70	55100
ENSG00000082146	648.232	-0.0864017	0.0735237	-1.17515	0.239933	0.750644	STRADB	STRADB	55437
ENSG00000082153	6193.72	0.0593235	0.0524165	1.13177	0.25773	0.76537	BZW1	BZW1	9689
ENSG00000082196	19.8453	0.722113	0.339472	2.12716	0.0334064	0.439777	C1QTNF3	C1QTNF3	114899
ENSG00000082212	3073.96	-0.0262991	0.0523235	-0.502624	0.615229	0.914687	ME2	ME2	4200
ENSG00000082213	640.055	0.0222909	0.0762134	0.29248	0.76992	0.95175	C5orf22	C5orf22	55322
ENSG00000082258	734.989	0.0988635	0.0899124	1.09955	0.271527	0.775382	CCNT2	CCNT2	905
ENSG00000082269	278.3	0.01036	0.112257	0.0922889	0.926469	0.986088	FAM135A	FAM135A	57579
ENSG00000082293	149.377	0.0118755	0.153201	0.077516	0.938213	0.988097	COL19A1	COL19A1	1310
ENSG00000082458	17.4393	-0.505685	0.391901	-1.29034	0.196933	0.715691	DLG3	DLG3	1741
ENSG00000082512	1101.2	-0.0724395	0.0659658	-1.09814	0.272145	0.775813	TRAF5	TRAF5	7188
ENSG00000082515	587.789	0.000494511	0.0794356	0.00622531	0.995033	0.999959	MRPL22	MRPL22	29093
ENSG00000082516	1264.12	-0.127508	0.0712081	-1.79063	0.0733521	0.549412	GEMIN5	GEMIN5	25929
ENSG00000082641	2731.29	-0.0407703	0.0522845	-0.779778	0.435521	0.851579	NFE2L1	NFE2L1	4779
ENSG00000082701	1979.55	0.0976907	0.0599141	1.63051	0.102993	0.609484	GSK3B	GSK3B	2932
ENSG00000082805	1029.58	-0.171347	0.0715048	-2.3963	0.0165613	0.338643	ERC1	ERC1	23085
ENSG00000082898	6734.8	-0.0313663	0.0518549	-0.604887	0.545254	0.894976	XPO1	XPO1	7514
ENSG00000082996	452.851	-0.0533707	0.0889348	-0.60011	0.548433	0.896062	RNF13	RNF13	11342
ENSG00000083093	466.477	-0.0307386	0.0853645	-0.360086	0.718782	0.939923	PALB2	PALB2	79728
ENSG00000083097	412.24	0.12034	0.088435	1.36077	0.173586	0.69524	DOP1A	DOP1A	23033
ENSG00000083099	635.348	-0.0709228	0.0684146	-1.03666	0.299894	0.789102	LYRM2	LYRM2	57226
ENSG00000083123	641.296	0.0297218	0.0708739	0.419361	0.674952	0.930559	BCKDHB	BCKDHB	594
ENSG00000083168	1341.46	-0.0611107	0.0616303	-0.991568	0.321408	0.801991	KAT6A	KAT6A	7994
ENSG00000083223	914.831	0.118252	0.0778323	1.51931	0.128684	0.642293	TUT7	TUT7	79670
ENSG00000083290	164.062	-0.141217	0.13728	-1.02867	0.303634	0.789695	ULK2	ULK2	9706
ENSG00000083312	3028.03	0.000405052	0.0705857	0.00573845	0.995421	0.999959	TNPO1	TNPO1	3842
ENSG00000083444	1069.28	-0.077796	0.0615472	-1.264	0.206229	0.722186	PLOD1	PLOD1	5351
ENSG00000083454	153.671	-0.0511702	0.126495	-0.404523	0.685828	0.933067	P2RX5	P2RX5	5026
ENSG00000083457	178.597	0.181212	0.127892	1.41692	0.156508	0.675562	ITGAE	ITGAE	3682
ENSG00000083520	1770.86	0.0725629	0.0736807	0.984828	0.324708	0.802682	DIS3	DIS3	22894
ENSG00000083535	266.232	0.115247	0.120869	0.953483	0.340345	0.809899	PIBF1	PIBF1	10464
ENSG00000083544	385.2	0.154028	0.0944835	1.63021	0.103057	0.609484	TDRD3	TDRD3	81550
ENSG00000083635	272.639	-0.21477	0.102511	-2.09509	0.0361628	0.454743	NUFIP1	NUFIP1	26747
ENSG00000083642	1234.88	0.15115	0.0995944	1.51765	0.129102	0.642748	PDS5B	PDS5B	23047
ENSG00000083720	2427.12	-0.0425817	0.0535692	-0.794892	0.426676	0.846886	OXCT1	OXCT1	5019
ENSG00000083750	211.04	0.0446527	0.111637	0.39998	0.689171	0.933623	RRAGB	RRAGB	10325
ENSG00000083799	2623.41	-0.0355489	0.0586934	-0.605671	0.544733	0.894892	CYLD	CYLD	1540
ENSG00000083807	147.581	-0.0397406	0.130937	-0.303511	0.761501	0.950479	SLC27A5	SLC27A5	10998
ENSG00000083812	340.617	0.0227448	0.0918769	0.247557	0.804477	0.963436	ZNF324	ZNF324	25799
ENSG00000083814	200.968	-0.262052	0.11348	-2.30923	0.0209307	0.365414	ZNF671	ZNF671	79891
ENSG00000083817	80.3171	0.0303633	0.172617	0.1759	0.860372	0.974139	ZNF416	ZNF416	55659
ENSG00000083828	364.706	0.062592	0.0863719	0.72468	0.468648	0.86511	ZNF586	ZNF586	54807
ENSG00000083838	176.638	-0.167324	0.12483	-1.34042	0.18011	0.701932	ZNF446	ZNF446	55663
ENSG00000083844	515.616	0.000811697	0.0836743	0.00970067	0.99226	0.999959	ZNF264	ZNF264	9422
ENSG00000083845	16044.8	0.0439721	0.0420136	1.04662	0.295276	0.787713	RPS5	RPS5	6193
ENSG00000083896	1590.74	-0.0182357	0.0528072	-0.345325	0.72985	0.941324	YTHDC1	YTHDC1	91746
ENSG00000083937	584.481	0.226982	0.0886721	2.55979	0.0104734	0.283491	CHMP2B	CHMP2B	25978
ENSG00000084070	4335.79	-0.0453108	0.0502442	-0.901812	0.367157	0.821087	SMAP2	SMAP2	64744
ENSG00000084072	913.362	-0.042057	0.0633019	-0.664389	0.506442	0.880841	PPIE	PPIE	10450
ENSG00000084073	1239.1	0.0159382	0.0747873	0.213114	0.831238	0.968611	ZMPSTE24	ZMPSTE24	10269
ENSG00000084090	5192.37	-0.00562454	0.0456772	-0.123137	0.901999	0.982528	STARD7	STARD7	56910
ENSG00000084092	998.984	0.017989	0.070075	0.256711	0.797402	0.961616	NOA1	NOA1	84273
ENSG00000084093	888.302	0.0514108	0.0715159	0.718873	0.472219	0.867095	REST	REST	5978
ENSG00000084112	2079.86	-0.132706	0.0647246	-2.05032	0.0403336	0.468079	SSH1	SSH1	54434
ENSG00000084207	7448.34	0.0984323	0.0497815	1.97729	0.048009	0.490142	GSTP1	GSTP1	2950
ENSG00000084234	1161.27	-0.00535836	0.0655974	-0.0816856	0.934897	0.987348	APLP2	APLP2	334
ENSG00000084444	20.8663	-1.39627	0.36445	-3.83118	0.000127529	0.045568	FAM234B	FAM234B	57613
ENSG00000084463	2665.06	-0.0595339	0.0539156	-1.1042	0.269505	0.773369	WBP11	WBP11	51729
ENSG00000084623	4189.76	0.0204426	0.0523073	0.390816	0.695933	0.934248	EIF3I	EIF3I	8668
ENSG00000084652	3151.15	-0.0208458	0.05242	-0.397669	0.690874	0.933623	TXLNA	TXLNA	200081
ENSG00000084676	490.445	-0.062697	0.0849555	-0.737999	0.460515	0.862352	NCOA1	NCOA1	8648
ENSG00000084693	950.585	-0.0793498	0.0828613	-0.957622	0.338254	0.809215	AGBL5	AGBL5	60509
ENSG00000084710	131.858	0.0942562	0.14606	0.645326	0.518716	0.886049	EFR3B	EFR3B	22979
ENSG00000084731	50.1358	-0.154843	0.262859	-0.589072	0.555813	0.898355	KIF3C	KIF3C	3797
ENSG00000084733	2275.39	-0.0159568	0.0530927	-0.300547	0.76376	0.950479	RAB10	RAB10	10890
ENSG00000084754	4457.28	0.0312293	0.0427593	0.730351	0.465176	0.862964	HADHA	HADHA	3030
ENSG00000084764	33.0047	-0.245316	0.28649	-0.856281	0.391842	0.831784	MAPRE3	MAPRE3	22924
ENSG00000084774	4506.14	-0.069632	0.0495115	-1.40638	0.159611	0.677845	CAD	CAD	790
ENSG00000085063	1864.82	0.0248422	0.0542095	0.458262	0.646764	0.922148	CD59	CD59	966
ENSG00000085117	2311.03	0.0797591	0.0709358	1.12439	0.26085	0.767094	CD82	CD82	3732
ENSG00000085185	181.383	-0.246238	0.143158	-1.72004	0.085425	0.575181	BCORL1	BCORL1	63035
ENSG00000085224	1248.66	0.261658	0.0953694	2.74363	0.00607644	0.228075	ATRX	ATRX	546
ENSG00000085231	527.107	0.0489946	0.0942118	0.520048	0.60303	0.911854	AK6	AK6	102157402
ENSG00000085274	374.22	0.0913517	0.0957366	0.954199	0.339983	0.809899	MYNN	MYNN	55892
ENSG00000085365	358.378	0.233974	0.116816	2.00293	0.0451846	0.481315	SCAMP1	SCAMP1	9522
ENSG00000085377	748.343	0.0561586	0.0766192	0.732958	0.463584	0.862459	PREP	PREP	5550
ENSG00000085382	248.889	0.0278605	0.118814	0.234488	0.814606	0.965677	HACE1	HACE1	57531
ENSG00000085415	1327.15	-0.184982	0.0649028	-2.85014	0.00436994	0.199049	SEH1L	SEH1L	81929
ENSG00000085433	246.202	-0.182228	0.105789	-1.72256	0.0849681	0.574421	WDR47	WDR47	22911
ENSG00000085449	542.771	0.0673109	0.0853962	0.788219	0.430569	0.848797	WDFY1	WDFY1	57590
ENSG00000085465	15.6447	0.874083	0.433298	2.01728	0.0436662	0.476687	OVGP1	OVGP1	5016
ENSG00000085491	247.439	0.160254	0.126278	1.26906	0.20442	0.720737	SLC25A24	SLC25A24	29957
ENSG00000085511	782.767	-0.0353582	0.0667026	-0.530088	0.596051	0.910652	MAP3K4	MAP3K4	4216
ENSG00000085514	87.4277	-0.0611732	0.181508	-0.337028	0.736096	0.942775	PILRA	PILRA	29992
ENSG00000085563	50.0657	-0.154208	0.215038	-0.717117	0.473302	0.867305	ABCB1	ABCB1	5243
ENSG00000085644	304.729	-0.262934	0.0949476	-2.76925	0.00561853	0.224153	ZNF213	ZNF213	7760
ENSG00000085662	1696.37	-0.0731693	0.0581742	-1.25776	0.208478	0.723323	AKR1B1	AKR1B1	231
ENSG00000085719	1862.41	0.0440862	0.0615586	0.716166	0.473889	0.867642	CPNE3	CPNE3	8895
ENSG00000085721	1285.63	0.0248675	0.0628224	0.395839	0.692224	0.933901	RRN3	RRN3	54700
ENSG00000085733	478.393	-0.0133541	0.0927113	-0.14404	0.885469	0.979099	CTTN	CTTN	2017
ENSG00000085760	930.548	0.106583	0.0655186	1.62677	0.103787	0.609484	MTIF2	MTIF2	4528
ENSG00000085788	1015.23	0.142928	0.060659	2.35625	0.0184606	0.351499	DDHD2	DDHD2	23259
ENSG00000085831	22.7426	0.509198	0.365056	1.39485	0.163062	0.682593	TTC39A	TTC39A	22996
ENSG00000085832	2759.72	0.026804	0.0537015	0.49913	0.617688	0.915849	EPS15	EPS15	2060
ENSG00000085840	861.57	-0.00278617	0.0664911	-0.0419028	0.966576	0.993186	ORC1	ORC1	4998
ENSG00000085871	100.893	0.151377	0.157792	0.959346	0.337385	0.808856	MGST2	MGST2	4258
ENSG00000085872	1680.51	-0.13516	0.0559326	-2.41648	0.0156715	0.329767	CHERP	CHERP	10523
ENSG00000085978	475.898	0.0238153	0.0879211	0.270871	0.786491	0.95778	ATG16L1	ATG16L1	55054
ENSG00000085982	590.184	-0.0615752	0.0814469	-0.756017	0.449639	0.858238	USP40	USP40	55230
ENSG00000085998	761.992	0.109648	0.0685856	1.5987	0.109887	0.615668	POMGNT1	POMGNT1	55624
ENSG00000085999	702.83	0.124834	0.0657629	1.89824	0.0576642	0.511716	RAD54L	RAD54L	8438
ENSG00000086015	1051.22	-0.0606217	0.0575967	-1.05252	0.292561	0.78748	MAST2	MAST2	23139
ENSG00000086061	4684.59	0.114227	0.0498472	2.29153	0.0219325	0.371409	DNAJA1	DNAJA1	3301
ENSG00000086062	3048.93	0.00487869	0.0524086	0.0930895	0.925832	0.986088	B4GALT1	B4GALT1	2683
ENSG00000086065	721.197	0.0444664	0.0756875	0.5875	0.556868	0.899287	CHMP5	CHMP5	51510
ENSG00000086102	1417.43	0.0595596	0.0569645	1.04556	0.295766	0.787713	NFX1	NFX1	4799
ENSG00000086189	1150.3	0.0037607	0.0691733	0.0543664	0.956643	0.991722	DIMT1	DIMT1	27292
ENSG00000086200	712.859	0.00209796	0.0690736	0.0303728	0.97577	0.9955	IPO11	IPO11	51194
ENSG00000086232	2981.97	-0.0289707	0.0589788	-0.491206	0.623281	0.917533	EIF2AK1	EIF2AK1	27102
ENSG00000086288	14.6416	0.0753623	0.40799	0.184716	0.853452	0.973344	NME8	NME8	51314
ENSG00000086289	51.8374	0.179309	0.224686	0.798044	0.424845	0.846105	EPDR1	EPDR1	54749
ENSG00000086300	570.322	0.0817152	0.0965383	0.846453	0.3973	0.833852	SNX10	SNX10	29887
ENSG00000086475	1180.84	0.0175466	0.0550389	0.318804	0.749875	0.946864	SEPHS1	SEPHS1	22929
ENSG00000086504	1209.81	0.0563727	0.0794159	0.709842	0.477802	0.870043	MRPL28	MRPL28	10573
ENSG00000086544	195.248	0.162915	0.113518	1.43515	0.151243	0.671292	ITPKC	ITPKC	80271
ENSG00000086589	1288.75	-0.00821704	0.0645214	-0.127354	0.89866	0.982381	RBM22	RBM22	55696
ENSG00000086598	3173.9	0.127988	0.0486836	2.62898	0.00856408	0.259015	TMED2	TMED2	10959
ENSG00000086619	1209.71	-0.0461817	0.0612766	-0.753661	0.451053	0.858957	ERO1B	ERO1B	56605
ENSG00000086666	1721.27	-0.0622363	0.0672935	-0.924848	0.355045	0.815227	ZFAND6	ZFAND6	54469
ENSG00000086712	946.405	-0.113576	0.0664441	-1.70934	0.0873874	0.580318	TXLNG	TXLNG	55787
ENSG00000086717	32.3232	0.481243	0.265824	1.81038	0.0702364	0.542571	PPEF1	PPEF1	5475
ENSG00000086730	3653.33	0.0297537	0.055064	0.540348	0.588957	0.90835	LAT2	LAT2	7462
ENSG00000086758	17556.2	-0.133191	0.0561784	-2.37086	0.0177466	0.345958	HUWE1	HUWE1	10075
ENSG00000086827	614.85	0.0939726	0.0782876	1.20035	0.230003	0.740361	ZW10	ZW10	9183
ENSG00000086848	334.89	0.0421295	0.097689	0.431261	0.666278	0.929839	ALG9	ALG9	79796
ENSG00000086967	47.2577	-0.406577	0.227224	-1.78932	0.0735626	0.549412	MYBPC2	MYBPC2	4606
ENSG00000087008	573.127	-0.158567	0.0810305	-1.95688	0.0503615	0.492365	ACOX3	ACOX3	8310
ENSG00000087053	984.296	0.10014	0.0662673	1.51115	0.130749	0.64558	MTMR2	MTMR2	8898
ENSG00000087074	1008.82	-0.00968026	0.0731791	-0.132282	0.894761	0.981655	PPP1R15A	PPP1R15A	23645
ENSG00000087076	10.8752	-0.433237	0.464036	-0.933627	0.350496	0.815071	HSD17B14	HSD17B14	51171
ENSG00000087077	776.699	0.0216029	0.088178	0.244992	0.806463	0.963984	TRIP6	TRIP6	7205
ENSG00000087085	171.88	0.153638	0.127219	1.20767	0.227173	0.738351	ACHE	ACHE	43
ENSG00000087086	16270.8	0.0406094	0.0524048	0.774918	0.438388	0.852557	FTL	FTL	2512
ENSG00000087087	3804.3	0.0525639	0.0521763	1.00743	0.313729	0.794781	SRRT	SRRT	51593
ENSG00000087088	2342.7	0.0309354	0.0690708	0.44788	0.65424	0.925241	BAX	BAX	581
ENSG00000087095	517.048	0.103401	0.0806285	1.28243	0.19969	0.71704	NLK	NLK	51701
ENSG00000087111	1535.64	0.0149417	0.0547541	0.272887	0.78494	0.957738	PIGS	PIGS	94005
ENSG00000087152	1382.49	-0.0888772	0.0620465	-1.43243	0.152021	0.671738	ATXN7L3	ATXN7L3	56970
ENSG00000087157	696.442	-0.0448898	0.0673393	-0.666622	0.505014	0.880066	PGS1	PGS1	9489
ENSG00000087191	1968.79	0.113376	0.0517944	2.18896	0.0286	0.412278	PSMC5	PSMC5	5705
ENSG00000087206	683.503	-0.131139	0.078685	-1.66663	0.0955876	0.59559	UIMC1	UIMC1	51720
ENSG00000087237	75.0317	-0.0736177	0.17606	-0.418139	0.675846	0.930822	CETP	CETP	1071
ENSG00000087263	1416.23	0.0105339	0.0589473	0.1787	0.858173	0.973819	OGFOD1	OGFOD1	55239
ENSG00000087266	1296.41	-0.0323048	0.061161	-0.528193	0.597365	0.910693	SH3BP2	SH3BP2	6452
ENSG00000087269	2377.46	0.02826	0.0478624	0.590444	0.554893	0.897993	NOP14	NOP14	8602
ENSG00000087274	3706.75	-0.0508854	0.0466516	-1.09075	0.275381	0.777424	ADD1	ADD1	118
ENSG00000087299	508.392	-0.0307508	0.08737	-0.351961	0.724868	0.940545	L2HGDH	L2HGDH	79944
ENSG00000087301	185.486	0.0816926	0.139631	0.585061	0.558507	0.899942	TXNDC16	TXNDC16	57544
ENSG00000087302	2595.29	0.040403	0.0547383	0.738111	0.460447	0.862352	RTRAF	RTRAF	51637
ENSG00000087303	15.2502	0.334397	0.440202	0.759646	0.447466	0.857022	NID2	NID2	22795
ENSG00000087338	557.311	-0.0737624	0.0746675	-0.987878	0.323212	0.801991	GMCL1	GMCL1	64395
ENSG00000087365	5340.14	0.0484439	0.0506131	0.957141	0.338496	0.809215	SF3B2	SF3B2	10992
ENSG00000087448	499.361	-0.0638553	0.0805108	-0.793127	0.427704	0.847652	KLHL42	KLHL42	57542
ENSG00000087460	13899.6	-0.0525371	0.052319	-1.00417	0.315297	0.796126	GNAS	GNAS	2778
ENSG00000087470	1551.02	0.0816218	0.0884328	0.92298	0.356018	0.815364	DNM1L	DNM1L	10059
ENSG00000087502	758.925	0.0851141	0.0873259	0.974672	0.329723	0.804924	ERGIC2	ERGIC2	51290
ENSG00000087586	1213.87	-0.0667064	0.0600789	-1.11031	0.266865	0.771398	AURKA	AURKA	6790
ENSG00000087842	74.1331	-0.0116141	0.175202	-0.0662899	0.947147	0.989643	PIR	PIR	8544
ENSG00000087884	44.8452	0.038863	0.232937	0.166839	0.867497	0.975874	AAMDC	AAMDC	28971
ENSG00000087903	135.7	0.0923613	0.158334	0.583333	0.559669	0.900026	RFX2	RFX2	5990
ENSG00000087995	646.575	-0.13844	0.0851929	-1.62502	0.104159	0.60966	METTL2A	METTL2A	339175
ENSG00000088035	368.717	-0.210228	0.0858552	-2.44863	0.0143401	0.316628	ALG6	ALG6	29929
ENSG00000088038	1350.67	-0.085141	0.0588875	-1.44583	0.148226	0.66911	CNOT3	CNOT3	4849
ENSG00000088179	281.324	0.0206995	0.0980571	0.211096	0.832812	0.968675	PTPN4	PTPN4	5775
ENSG00000088205	2734.26	-0.0411385	0.0607461	-0.67722	0.498266	0.878891	DDX18	DDX18	8886
ENSG00000088247	7416.52	0.0122644	0.048591	0.252399	0.800732	0.962547	KHSRP	KHSRP	8570
ENSG00000088256	338.108	-0.168616	0.092322	-1.82639	0.067791	0.537621	GNA11	GNA11	2767
ENSG00000088298	424.862	0.0071896	0.0923799	0.0778264	0.937966	0.988078	EDEM2	EDEM2	55741
ENSG00000088305	21.0993	0.640348	0.328588	1.94879	0.051321	0.492951	DNMT3B	DNMT3B	1789
ENSG00000088325	3594.08	-0.0656472	0.0589881	-1.11289	0.265756	0.770942	TPX2	TPX2	22974
ENSG00000088340	31.2642	0.738245	0.307636	2.39974	0.0164067	0.336924	FER1L4	FER1L4	NA
ENSG00000088356	396.557	-0.0986877	0.094657	-1.04258	0.297142	0.788296	PDRG1	PDRG1	81572
ENSG00000088387	68.4154	0.149955	0.19848	0.755519	0.449937	0.858353	DOCK9	DOCK9	23348
ENSG00000088448	2129.41	-0.0168777	0.0545401	-0.309455	0.756976	0.949256	ANKRD10	ANKRD10	55608
ENSG00000088451	309.691	-0.0104174	0.0945582	-0.110169	0.912275	0.984326	TGDS	TGDS	23483
ENSG00000088538	14.102	-0.645622	0.439031	-1.47056	0.14141	0.660716	DOCK3	DOCK3	1795
ENSG00000088543	33.2365	-0.349249	0.308216	-1.13313	0.257159	0.764971	C3orf18	C3orf18	51161
ENSG00000088682	682.428	0.1772	0.0705056	2.51327	0.0119617	0.297256	COQ9	COQ9	57017
ENSG00000088727	96.2749	-0.00440636	0.165094	-0.0266899	0.978707	0.996236	KIF9	KIF9	64147
ENSG00000088766	579.741	-0.20588	0.0885203	-2.3258	0.0200294	0.361169	CRLS1	CRLS1	54675
ENSG00000088808	318.917	-0.161357	0.0936877	-1.72228	0.0850183	0.574421	PPP1R13B	PPP1R13B	23368
ENSG00000088812	619.412	0.166042	0.0872165	1.90379	0.0569369	0.509411	ATRN	ATRN	8455
ENSG00000088832	5844.12	0.025475	0.0480894	0.529742	0.596291	0.910652	FKBP1A	FKBP1A	2280
ENSG00000088833	866.531	-0.0350733	0.0738834	-0.474712	0.634992	0.918883	NSFL1C	NSFL1C	55968
ENSG00000088836	29.6765	-0.0488345	0.292453	-0.166982	0.867384	0.975874	SLC4A11	SLC4A11	83959
ENSG00000088854	114.868	0.561857	0.165268	3.39967	0.000674684	0.0953384	DNAAF9	DNAAF9	25943
ENSG00000088876	181.072	0.107462	0.117155	0.917264	0.359004	0.817213	ZNF343	ZNF343	79175
ENSG00000088888	3095.58	-0.0331018	0.0452508	-0.731519	0.464462	0.862459	MAVS	MAVS	57506
ENSG00000088899	23.1198	0.0147378	0.339032	0.0434703	0.965327	0.993186	LZTS3	LZTS3	9762
ENSG00000088930	2638.29	-0.0157006	0.0489699	-0.320617	0.748501	0.946622	XRN2	XRN2	22803
ENSG00000088970	144.624	0.0146528	0.134455	0.108979	0.913219	0.984464	KIZ	KIZ	55857
ENSG00000088986	2145.83	-0.0169827	0.0528081	-0.321592	0.747762	0.946489	DYNLL1	DYNLL1	8655
ENSG00000088992	153.206	-0.0143481	0.131202	-0.109359	0.912918	0.984464	TESC	TESC	54997
ENSG00000089006	4005.12	-0.0134894	0.0485596	-0.27779	0.781174	0.956236	SNX5	SNX5	27131
ENSG00000089009	25815.4	0.0498189	0.0447674	1.11284	0.265777	0.770942	RPL6	RPL6	6128
ENSG00000089012	22.0129	0.27219	0.387442	0.702531	0.482348	0.873071	SIRPG	SIRPG	55423
ENSG00000089022	931.306	0.0376928	0.0600825	0.62735	0.53043	0.889007	MAPKAPK5	MAPKAPK5	8550
ENSG00000089041	26.9523	-0.319654	0.336579	-0.949715	0.342257	0.81089	P2RX7	P2RX7	5027
ENSG00000089048	607.574	0.100751	0.097352	1.03492	0.300707	0.789102	ESF1	ESF1	51575
ENSG00000089050	797.643	0.175312	0.0717869	2.44212	0.0146014	0.318344	RBBP9	RBBP9	10741
ENSG00000089053	3787.24	-0.0459476	0.0504095	-0.911487	0.362039	0.818788	ANAPC5	ANAPC5	51433
ENSG00000089057	2634.53	-0.00809101	0.0517869	-0.156237	0.875847	0.977597	SLC23A2	SLC23A2	9962
ENSG00000089060	189.593	0.218849	0.149819	1.46076	0.144083	0.665149	SLC8B1	SLC8B1	80024
ENSG00000089063	1669.1	-0.0594547	0.0520872	-1.14145	0.253684	0.762062	TMEM230	TMEM230	29058
ENSG00000089091	96.8969	0.284077	0.164526	1.72664	0.0842325	0.57352	DZANK1	DZANK1	55184
ENSG00000089094	2214.12	-0.101041	0.0613412	-1.6472	0.0995168	0.602844	KDM2B	KDM2B	84678
ENSG00000089123	207.991	0.0347749	0.123059	0.282587	0.777494	0.954776	TASP1	TASP1	55617
ENSG00000089127	330.331	-0.0071165	0.0891003	-0.0798707	0.93634	0.987658	OAS1	OAS1	4938
ENSG00000089154	7416.68	-0.0949124	0.0486298	-1.95173	0.0509697	0.492569	GCN1	GCN1	10985
ENSG00000089157	45363.2	0.0352494	0.0430444	0.818909	0.412839	0.841695	RPLP0	RPLP0	6175
ENSG00000089159	394.464	0.280683	0.0927804	3.02524	0.00248436	0.160054	PXN	PXN	5829
ENSG00000089177	75.6769	0.22685	0.186621	1.21556	0.224151	0.736547	KIF16B	KIF16B	55614
ENSG00000089195	569.506	0.0263984	0.0830917	0.317702	0.750711	0.947294	TRMT6	TRMT6	51605
ENSG00000089220	4219.01	0.0749399	0.046618	1.60753	0.107937	0.613343	PEBP1	PEBP1	5037
ENSG00000089234	686.281	-0.0594472	0.0754577	-0.787822	0.430801	0.848797	BRAP	BRAP	8315
ENSG00000089248	1728.83	-0.00597122	0.0702227	-0.0850327	0.932235	0.987182	ERP29	ERP29	10961
ENSG00000089280	6109.36	0.117243	0.0486088	2.41198	0.0158661	0.332437	FUS	FUS	2521
ENSG00000089289	911.553	0.117145	0.062659	1.86956	0.0615451	0.523175	IGBP1	IGBP1	3476
ENSG00000089327	813.837	-0.1364	0.0816338	-1.67088	0.0947458	0.593328	FXYD5	FXYD5	53827
ENSG00000089335	438.854	0.0537806	0.10008	0.537378	0.591007	0.908807	ZNF302	ZNF302	55900
ENSG00000089351	2185.42	-0.0745076	0.0595271	-1.25166	0.210694	0.725312	GRAMD1A	GRAMD1A	57655
ENSG00000089472	13.9874	-0.962238	0.432674	-2.22393	0.0261529	0.400315	HEPH	HEPH	9843
ENSG00000089486	432.523	0.077572	0.0937883	0.827097	0.408182	0.839749	CDIP1	CDIP1	29965
ENSG00000089505	12.8589	0.770458	0.444816	1.73208	0.0832589	0.57352	CMTM1	CMTM1	113540
ENSG00000089558	10.2442	-0.428497	0.468912	-0.91381	0.360816	0.818293	KCNH4	KCNH4	23415
ENSG00000089597	5037.66	-0.00373644	0.0427931	-0.0873142	0.930422	0.987182	GANAB	GANAB	23193
ENSG00000089639	1744.38	-0.0363694	0.0518275	-0.701741	0.482841	0.873209	GMIP	GMIP	51291
ENSG00000089682	209.416	0.102898	0.16138	0.637613	0.523726	0.887305	RBM41	RBM41	55285
ENSG00000089685	1807.96	-0.0882622	0.0593754	-1.48651	0.137144	0.653101	BIRC5	BIRC5	332
ENSG00000089692	74.017	-0.114976	0.185465	-0.619935	0.5353	0.891081	LAG3	LAG3	3902
ENSG00000089693	1873.76	0.0712461	0.0616506	1.15564	0.247827	0.758706	MLF2	MLF2	8079
ENSG00000089723	31.4716	-0.092656	0.286856	-0.323005	0.746691	0.946065	OTUB2	OTUB2	78990
ENSG00000089737	3943.76	0.0339363	0.0514554	0.659529	0.509556	0.882505	DDX24	DDX24	57062
ENSG00000089775	1048.9	0.0847648	0.071061	1.19285	0.23293	0.743191	ZBTB25	ZBTB25	7597
ENSG00000089818	372.652	0.204535	0.0976955	2.09359	0.0362962	0.455249	NECAP1	NECAP1	25977
ENSG00000089820	2733.54	0.0517762	0.0510591	1.01404	0.310561	0.793778	ARHGAP4	ARHGAP4	393
ENSG00000089847	49.4852	-0.780695	0.236474	-3.30139	0.000962054	0.109025	ANKRD24	ANKRD24	170961
ENSG00000089876	576.567	0.0709037	0.0803423	0.882519	0.377496	0.827375	DHX32	DHX32	55760
ENSG00000089902	539.76	-0.000430083	0.0812986	-0.00529017	0.995779	0.999959	RCOR1	RCOR1	23186
ENSG00000089916	1519.85	-0.0771995	0.060071	-1.28514	0.198744	0.715691	GPATCH2L	GPATCH2L	55668
ENSG00000090006	321.463	-0.024361	0.0978828	-0.248879	0.803454	0.96315	LTBP4	LTBP4	8425
ENSG00000090013	191.792	-0.0943424	0.134537	-0.701239	0.483154	0.873209	BLVRB	BLVRB	645
ENSG00000090020	702.086	-0.0294195	0.079896	-0.368223	0.712707	0.937991	SLC9A1	SLC9A1	6548
ENSG00000090054	1053.78	0.0930592	0.0642233	1.44899	0.147339	0.667248	SPTLC1	SPTLC1	10558
ENSG00000090060	3253.3	0.00531169	0.0695832	0.0763358	0.939152	0.98815	PAPOLA	PAPOLA	10914
ENSG00000090061	1140.37	-0.0200437	0.0663288	-0.302187	0.76251	0.950479	CCNK	CCNK	8812
ENSG00000090097	110.818	0.00541016	0.149725	0.0361338	0.971176	0.994314	PCBP4	PCBP4	57060
ENSG00000090104	607.519	-0.17485	0.0889174	-1.96643	0.0492484	0.490191	RGS1	RGS1	5996
ENSG00000090238	227.259	-0.0689858	0.119349	-0.578016	0.563253	0.901003	YPEL3	YPEL3	83719
ENSG00000090263	694.286	0.00265401	0.0741564	0.0357894	0.97145	0.994426	MRPS33	MRPS33	51650
ENSG00000090266	660.384	-0.0647776	0.0766418	-0.845199	0.398	0.833897	NDUFB2	NDUFB2	4708
ENSG00000090273	2622.81	-0.0410598	0.0653512	-0.628294	0.529811	0.888752	NUDC	NUDC	10726
ENSG00000090316	1572.9	-0.0269679	0.0603619	-0.44677	0.655041	0.925371	MAEA	MAEA	10296
ENSG00000090339	2153.71	-0.130717	0.0672406	-1.94402	0.0518926	0.495764	ICAM1	ICAM1	3383
ENSG00000090372	1254.65	0.0885602	0.0608408	1.45561	0.145502	0.665243	STRN4	STRN4	29888
ENSG00000090376	326.255	0.042741	0.10523	0.406168	0.684619	0.932775	IRAK3	IRAK3	11213
ENSG00000090432	509.175	-0.0450411	0.0917909	-0.490693	0.623644	0.917726	MUL1	MUL1	79594
ENSG00000090447	442.387	-0.239333	0.0879249	-2.72202	0.00648849	0.228152	TFAP4	TFAP4	7023
ENSG00000090470	979.799	0.0867136	0.0708282	1.22428	0.220846	0.733633	PDCD7	PDCD7	10081
ENSG00000090487	1360.58	-0.0140568	0.067192	-0.209204	0.834289	0.969135	SPG21	SPG21	51324
ENSG00000090520	1323.45	0.29081	0.0738548	3.9376	8.2302e-05	0.0356265	DNAJB11	DNAJB11	51726
ENSG00000090530	4491.54	0.0379794	0.0432349	0.878443	0.379703	0.827942	P3H2	P3H2	55214
ENSG00000090554	56.9949	0.0822434	0.218416	0.376545	0.706512	0.93663	FLT3LG	FLT3LG	2323
ENSG00000090565	1053.65	0.135468	0.0768021	1.76386	0.0777556	0.560003	RAB11FIP3	RAB11FIP3	9727
ENSG00000090581	513.343	-0.11734	0.0925518	-1.26783	0.204857	0.720737	GNPTG	GNPTG	84572
ENSG00000090612	256.002	0.099639	0.127314	0.782625	0.433848	0.851101	ZNF268	ZNF268	10795
ENSG00000090615	2380.86	-0.00490264	0.0485456	-0.10099	0.919558	0.985532	GOLGA3	GOLGA3	2802
ENSG00000090621	5748.75	-0.0493513	0.0453738	-1.08766	0.276746	0.77878	PABPC4	PABPC4	8761
ENSG00000090661	533.799	-0.0457892	0.0832225	-0.550202	0.582181	0.906555	CERS4	CERS4	79603
ENSG00000090674	215.456	-0.145392	0.109332	-1.32982	0.183577	0.704497	MCOLN1	MCOLN1	57192
ENSG00000090686	3514.37	-0.0400726	0.0495837	-0.808181	0.418987	0.843903	USP48	USP48	84196
ENSG00000090776	69.0511	0.171635	0.204805	0.838043	0.402006	0.83627	EFNB1	EFNB1	1947
ENSG00000090857	810.7	0.011992	0.0742946	0.161412	0.871769	0.977081	PDPR	PDPR	55066
ENSG00000090861	3648.05	0.0760765	0.0460801	1.65096	0.0987465	0.602325	AARS1	AARS1	16
ENSG00000090863	2076.52	-0.0369057	0.0550152	-0.670827	0.502331	0.879741	GLG1	GLG1	2734
ENSG00000090889	854.264	0.143748	0.0770539	1.86555	0.0621041	0.523254	KIF4A	KIF4A	24137
ENSG00000090905	1685.93	0.0285867	0.0584068	0.489441	0.624529	0.917798	TNRC6A	TNRC6A	27327
ENSG00000090924	1545.55	0.0291096	0.061287	0.474972	0.634807	0.918883	PLEKHG2	PLEKHG2	64857
ENSG00000090932	23.2424	-1.36591	0.335359	-4.07298	4.64161e-05	0.0333109	DLL3	DLL3	10683
ENSG00000090971	228.18	0.0668215	0.122905	0.543685	0.586658	0.907312	NAT14	NAT14	57106
ENSG00000090975	14.527	-0.819507	0.415248	-1.97354	0.0484343	0.490142	PITPNM2	PITPNM2	57605
ENSG00000090989	503.114	-0.00644248	0.085182	-0.0756319	0.939712	0.988255	EXOC1	EXOC1	55763
ENSG00000091009	886.725	-0.0698011	0.0651585	-1.07125	0.284057	0.782083	RBM27	RBM27	54439
ENSG00000091039	1123.7	0.247178	0.0958715	2.57823	0.0099309	0.277016	OSBPL8	OSBPL8	114882
ENSG00000091073	517.631	0.0263232	0.0893859	0.294489	0.768384	0.951289	DTX2	DTX2	113878
ENSG00000091106	19.0735	0.473722	0.350216	1.35265	0.176166	0.698967	NLRC4	NLRC4	58484
ENSG00000091127	615.402	-0.0255693	0.0783886	-0.326187	0.744283	0.94482	PUS7	PUS7	54517
ENSG00000091129	25.5945	0.123788	0.298215	0.415098	0.67807	0.931795	NRCAM	NRCAM	4897
ENSG00000091136	16.1405	0.56481	0.39885	1.41609	0.156748	0.675562	LAMB1	LAMB1	3912
ENSG00000091140	2042.14	0.0832396	0.0656149	1.26861	0.204581	0.720737	DLD	DLD	1738
ENSG00000091157	609.682	0.0499383	0.0792026	0.630513	0.528359	0.888571	WDR7	WDR7	23335
ENSG00000091164	1340.94	0.107316	0.0585768	1.83206	0.0669427	0.53574	TXNL1	TXNL1	9352
ENSG00000091262	9.86551	1.75284	0.590638	2.96771	0.00300031	0.173533	ABCC6	ABCC6	368
ENSG00000091317	2264.8	-0.0210539	0.0557166	-0.377876	0.705523	0.936323	CMTM6	CMTM6	54918
ENSG00000091409	22.7822	-0.26936	0.329824	-0.816678	0.414113	0.842035	ITGA6	ITGA6	3655
ENSG00000091436	244.433	0.0270522	0.109908	0.246134	0.805579	0.963436	MAP3K20	MAP3K20	51776
ENSG00000091483	2065.5	-0.0192696	0.0627997	-0.306843	0.758963	0.949569	FH	FH	2271
ENSG00000091490	1916.57	-0.0866558	0.0512288	-1.69154	0.0907328	0.587644	SEL1L3	SEL1L3	23231
ENSG00000091527	6820.26	0.0102987	0.0424952	0.24235	0.808509	0.964774	CDV3	CDV3	55573
ENSG00000091542	2016.47	-0.0152293	0.0585473	-0.26012	0.794771	0.960696	ALKBH5	ALKBH5	54890
ENSG00000091592	572.141	0.209095	0.0792481	2.63848	0.00832776	0.255566	NLRP1	NLRP1	22861
ENSG00000091622	13.0316	0.97644	0.505727	1.93076	0.0535124	0.501648	PITPNM3	PITPNM3	83394
ENSG00000091640	921.71	0.125951	0.071063	1.77239	0.0763299	0.555011	SPAG7	SPAG7	9552
ENSG00000091651	1432.49	-0.130031	0.0687197	-1.89219	0.0584651	0.511825	ORC6	ORC6	23594
ENSG00000091656	437.897	0.0297934	0.103395	0.28815	0.773232	0.952526	ZFHX4	ZFHX4	79776
ENSG00000091732	406.697	-0.0740081	0.0822312	-0.900001	0.36812	0.821674	ZC3HC1	ZC3HC1	51530
ENSG00000091844	20.258	-0.253462	0.376132	-0.673865	0.500397	0.8793	RGS17	RGS17	26575
ENSG00000091879	35.9668	-0.200426	0.249866	-0.802134	0.422475	0.84549	ANGPT2	ANGPT2	285
ENSG00000091947	557.871	0.107009	0.0849787	1.25924	0.207942	0.722802	TMEM101	TMEM101	84336
ENSG00000091972	868.338	0.0331314	0.0748	0.442934	0.657814	0.926061	CD200	CD200	4345
ENSG00000092010	3316.01	0.0762302	0.0522807	1.45809	0.144815	0.665243	PSME1	PSME1	5720
ENSG00000092020	436.738	-0.110018	0.0840624	-1.30877	0.190613	0.709226	PPP2R3C	PPP2R3C	55012
ENSG00000092036	470.171	-0.00773916	0.0849546	-0.0910976	0.927415	0.986088	HAUS4	HAUS4	54930
ENSG00000092051	747.6	-0.113874	0.0736287	-1.5466	0.12196	0.634042	JPH4	JPH4	84502
ENSG00000092094	833.35	0.131403	0.0727127	1.80715	0.0707385	0.542682	OSGEP	OSGEP	55644
ENSG00000092098	749.937	-0.0614154	0.0686956	-0.894022	0.37131	0.822925	RNF31	RNF31	55072
ENSG00000092108	955.052	0.222003	0.0922939	2.4054	0.016155	0.335439	SCFD1	SCFD1	23256
ENSG00000092140	469.811	-0.0257198	0.114463	-0.224699	0.822214	0.967824	G2E3	G2E3	55632
ENSG00000092148	2007.59	-0.00972668	0.0606951	-0.160255	0.87268	0.977108	HECTD1	HECTD1	25831
ENSG00000092199	13481.3	-0.052806	0.039505	-1.33669	0.181324	0.702749	HNRNPC	HNRNPC	3183
ENSG00000092200	10.2531	1.18389	0.514108	2.3028	0.0212904	0.367399	RPGRIP1	RPGRIP1	57096
ENSG00000092201	5421.42	0.00364085	0.0464052	0.0784579	0.937464	0.988078	SUPT16H	SUPT16H	11198
ENSG00000092203	1400.29	0.0381463	0.0556934	0.684935	0.493385	0.875889	TOX4	TOX4	9878
ENSG00000092208	342.387	-0.282136	0.091934	-3.0689	0.00214851	0.15332	GEMIN2	GEMIN2	8487
ENSG00000092295	60.5127	-0.269441	0.195373	-1.37911	0.167861	0.689325	TGM1	TGM1	7051
ENSG00000092330	889.192	-0.104446	0.0631466	-1.65403	0.0981215	0.600742	TINF2	TINF2	26277
ENSG00000092421	52.7203	-0.077618	0.222906	-0.34821	0.727683	0.940677	SEMA6A	SEMA6A	57556
ENSG00000092439	1210.58	0.0435025	0.0831531	0.523161	0.600862	0.910979	TRPM7	TRPM7	54822
ENSG00000092470	972.366	0.0386427	0.0628714	0.614631	0.538798	0.891701	WDR76	WDR76	79968
ENSG00000092529	170.222	-0.191628	0.118431	-1.61806	0.10565	0.610785	CAPN3	CAPN3	825
ENSG00000092531	1079.44	-0.102124	0.0574593	-1.77733	0.075514	0.552776	SNAP23	SNAP23	8773
ENSG00000092621	377.871	0.140512	0.0994311	1.41316	0.15761	0.675562	PHGDH	PHGDH	26227
ENSG00000092820	7732	0.0124169	0.0419079	0.296289	0.767009	0.950966	EZR	EZR	7430
ENSG00000092841	4837.59	0.0461728	0.0684171	0.674871	0.499757	0.879214	MYL6	MYL6	4637
ENSG00000092847	1286.13	0.101512	0.0591968	1.71482	0.0863777	0.57777	AGO1	AGO1	26523
ENSG00000092853	1274.25	-0.0517525	0.0649167	-0.797213	0.425327	0.846242	CLSPN	CLSPN	63967
ENSG00000092871	1108.23	0.057619	0.0648689	0.888237	0.374414	0.825245	RFFL	RFFL	117584
ENSG00000092929	1604.97	-0.036214	0.0744203	-0.486615	0.626531	0.918366	UNC13D	UNC13D	201294
ENSG00000092931	2088.69	0.00455963	0.0489225	0.093201	0.925744	0.986088	MFSD11	MFSD11	79157
ENSG00000092964	1682.23	-0.0227415	0.060013	-0.378944	0.70473	0.935925	DPYSL2	DPYSL2	1808
ENSG00000092978	217.011	0.0945266	0.137818	0.685878	0.49279	0.875626	GPATCH2	GPATCH2	55105
ENSG00000093000	3096.44	0.0187327	0.0579134	0.323461	0.746346	0.946055	NUP50	NUP50	10762
ENSG00000093009	1078.09	-0.089821	0.069776	-1.28728	0.197997	0.715691	CDC45	CDC45	8318
ENSG00000093010	1193.84	-0.0540434	0.0561348	-0.962743	0.335676	0.807611	COMT	COMT	1312
ENSG00000093072	184.321	0.0205016	0.13503	0.151829	0.879321	0.977905	ADA2	ADA2	51816
ENSG00000093100	594.287	-0.0806721	0.0742456	-1.08656	0.277233	0.779237			NA
ENSG00000093144	1077.68	0.0812246	0.0833969	0.973953	0.33008	0.804961	ECHDC1	ECHDC1	55862
ENSG00000093167	1184.75	0.0241089	0.0635203	0.379547	0.704282	0.93587	LRRFIP2	LRRFIP2	9209
ENSG00000093183	961.453	-0.0460536	0.0689943	-0.667498	0.504454	0.879831	SEC22C	SEC22C	9117
ENSG00000093217	111.851	-0.15959	0.172779	-0.923665	0.355661	0.815312	XYLB	XYLB	9942
ENSG00000094631	857.225	-0.0859944	0.0636197	-1.35169	0.176473	0.698967	HDAC6	HDAC6	10013
ENSG00000094804	1128.04	-0.0042842	0.0603565	-0.0709816	0.943412	0.988883	CDC6	CDC6	990
ENSG00000094841	231.503	0.134193	0.118572	1.13175	0.257741	0.76537	UPRT	UPRT	139596
ENSG00000094880	1184.84	0.0129798	0.0575183	0.225663	0.821463	0.967589	CDC23	CDC23	8697
ENSG00000094914	1102.17	0.0112535	0.0646379	0.1741	0.861787	0.974313	AAAS	AAAS	8086
ENSG00000094916	6993.45	-0.00529922	0.0552164	-0.0959718	0.923543	0.986088	CBX5	CBX5	23468
ENSG00000094975	411.375	0.254994	0.126044	2.02305	0.0430678	0.474723	SUCO	SUCO	51430
ENSG00000095002	1807.65	0.0992433	0.0661074	1.50124	0.133293	0.649241	MSH2	MSH2	4436
ENSG00000095015	534.769	-0.0133283	0.0864787	-0.154123	0.877513	0.977862	MAP3K1	MAP3K1	4214
ENSG00000095059	529.538	0.0156718	0.0817036	0.191813	0.847889	0.972535	DHPS	DHPS	1725
ENSG00000095066	826.181	-0.0129343	0.0693862	-0.18641	0.852123	0.972977	HOOK2	HOOK2	29911
ENSG00000095139	3807.81	0.0210679	0.0590293	0.356906	0.721162	0.940545	ARCN1	ARCN1	372
ENSG00000095203	26.528	-0.870742	0.34712	-2.50847	0.0121255	0.299349	EPB41L4B	EPB41L4B	54566
ENSG00000095209	359.502	-0.0874367	0.100438	-0.870554	0.383998	0.829548	TMEM38B	TMEM38B	55151
ENSG00000095261	843.736	0.0250752	0.0680449	0.36851	0.712493	0.937958	PSMD5	PSMD5	5711
ENSG00000095303	23.5994	0.135475	0.302066	0.448495	0.653796	0.924806	PTGS1	PTGS1	5742
ENSG00000095319	3221.63	0.0174463	0.0556909	0.31327	0.754076	0.948684	NUP188	NUP188	23511
ENSG00000095321	56.316	0.574366	0.205456	2.79556	0.00518091	0.213467	CRAT	CRAT	1384
ENSG00000095370	569.452	0.1487	0.0711442	2.09012	0.0366072	0.455249	SH2D3C	SH2D3C	10044
ENSG00000095380	687.249	0.161956	0.0781651	2.07198	0.0382677	0.459494	NANS	NANS	54187
ENSG00000095383	41.0749	-0.291746	0.246139	-1.18529	0.235904	0.746581	TBC1D2	TBC1D2	55357
ENSG00000095397	64.5677	-0.218246	0.194028	-1.12481	0.260668	0.76704	WHRN	WHRN	25861
ENSG00000095464	8.60956	-0.290978	0.533046	-0.545879	0.585149	0.907312	PDE6C	PDE6C	5146
ENSG00000095485	852.753	0.112716	0.0654727	1.72157	0.0851475	0.574532	CWF19L1	CWF19L1	55280
ENSG00000095539	122.869	0.167748	0.144559	1.16041	0.245884	0.756553	SEMA4G	SEMA4G	57715
ENSG00000095564	2476.35	0.0823201	0.0589239	1.39706	0.162396	0.681766	BTAF1	BTAF1	9044
ENSG00000095574	554.267	0.0717559	0.0846306	0.847871	0.39651	0.833515	IKZF5	IKZF5	64376
ENSG00000095585	1834.68	-0.0484043	0.0494759	-0.978341	0.327906	0.803672	BLNK	BLNK	29760
ENSG00000095587	24.4519	0.119466	0.32408	0.368632	0.712402	0.937958	TLL2	TLL2	7093
ENSG00000095637	17.8527	0.139201	0.349703	0.398056	0.690589	0.933623	SORBS1	SORBS1	10580
ENSG00000095787	2707.35	0.0739415	0.0544597	1.35773	0.17455	0.696832	WAC	WAC	51322
ENSG00000095794	837.471	0.127835	0.0764413	1.67233	0.0944594	0.593163	CREM	CREM	1390
ENSG00000095906	1206.16	-0.00733545	0.0607213	-0.120805	0.903845	0.982724	NUBP2	NUBP2	10101
ENSG00000095951	1225.47	-0.0779666	0.0607427	-1.28356	0.199297	0.716363	HIVEP1	HIVEP1	3096
ENSG00000096060	3222.22	0.0251239	0.0516251	0.486661	0.626499	0.918366	FKBP5	FKBP5	2289
ENSG00000096063	2130.5	-0.0660871	0.0564389	-1.17095	0.241619	0.752749	SRPK1	SRPK1	6732
ENSG00000096070	760.041	0.111723	0.0712225	1.56865	0.11673	0.626694	BRPF3	BRPF3	27154
ENSG00000096080	510.398	0.00356267	0.0788271	0.0451961	0.963951	0.992698	MRPS18A	MRPS18A	55168
ENSG00000096092	278.766	-0.129723	0.105682	-1.22748	0.219641	0.732739	TMEM14A	TMEM14A	28978
ENSG00000096093	252.862	0.0169309	0.101416	0.166945	0.867413	0.975874	EFHC1	EFHC1	114327
ENSG00000096384	39307.8	-0.102395	0.0451487	-2.26795	0.023332	0.379012	HSP90AB1	HSP90AB1	3326
ENSG00000096401	1200.72	-0.100085	0.0615065	-1.62722	0.103691	0.609484	CDC5L	CDC5L	988
ENSG00000096433	2014.04	0.0331676	0.0585339	0.566639	0.57096	0.903055	ITPR3	ITPR3	3710
ENSG00000096654	170.031	0.023805	0.121234	0.196355	0.844332	0.972048	ZNF184	ZNF184	7738
ENSG00000096717	452.415	0.0768583	0.0859735	0.893977	0.371334	0.822925	SIRT1	SIRT1	23411
ENSG00000096746	2306.62	0.00752516	0.0725679	0.103698	0.917409	0.984965	HNRNPH3	HNRNPH3	3189
ENSG00000096872	237.954	-0.134767	0.10248	-1.31505	0.188493	0.708337	IFT74	IFT74	80173
ENSG00000096968	577.022	0.105609	0.0951601	1.1098	0.267083	0.771556	JAK2	JAK2	3717
ENSG00000096996	605.544	0.182298	0.090048	2.02446	0.0429233	0.474723	IL12RB1	IL12RB1	3594
ENSG00000097007	1971.54	0.00994123	0.055367	0.179552	0.857505	0.973817	ABL1	ABL1	25
ENSG00000097021	1793.01	-0.119808	0.0614334	-1.95021	0.0511511	0.492569	ACOT7	ACOT7	11332
ENSG00000097033	1301.39	0.0675537	0.0710128	0.951289	0.341458	0.810644	SH3GLB1	SH3GLB1	51100
ENSG00000097046	658.412	0.0552124	0.0748563	0.737578	0.460771	0.862352	CDC7	CDC7	8317
ENSG00000097096	57.4624	0.293615	0.221455	1.32585	0.184891	0.705413	SYDE2	SYDE2	84144
ENSG00000099194	2741.8	-0.267715	0.0826366	-3.23967	0.00119669	0.120191	SCD	SCD	6319
ENSG00000099203	166.58	-0.123439	0.127204	-0.970401	0.331847	0.806819	TMED1	TMED1	11018
ENSG00000099204	683.705	0.0687616	0.0803617	0.85565	0.392191	0.831784	ABLIM1	ABLIM1	3983
ENSG00000099219	599.228	-0.096319	0.081713	-1.17875	0.238499	0.748398	ERMP1	ERMP1	79956
ENSG00000099246	575.064	0.0750515	0.0765376	0.980584	0.326798	0.803672	RAB18	RAB18	22931
ENSG00000099251	152.864	0.303939	0.136533	2.22613	0.0260055	0.400144	HSD17B7P2	HSD17B7P2	NA
ENSG00000099256	74.5822	0.335101	0.198025	1.69221	0.090606	0.587379	PRTFDC1	PRTFDC1	56952
ENSG00000099282	44.2334	0.00682162	0.236167	0.0288847	0.976957	0.9955	TSPAN15	TSPAN15	23555
ENSG00000099290	1080.8	-0.00355839	0.0607237	-0.0585997	0.953271	0.990983	WASHC2A	WASHC2A	387680
ENSG00000099308	844.634	-0.0711664	0.0657012	-1.08318	0.278727	0.780734	MAST3	MAST3	23031
ENSG00000099326	495.938	-0.122973	0.0923203	-1.33202	0.182853	0.703731	MZF1	MZF1	7593
ENSG00000099330	161.968	0.266408	0.15016	1.77416	0.0760359	0.553984	OCEL1	OCEL1	79629
ENSG00000099331	6078.92	-0.0577371	0.0505205	-1.14284	0.253103	0.762062	MYO9B	MYO9B	4650
ENSG00000099337	73.4334	0.039961	0.204279	0.19562	0.844908	0.972373	KCNK6	KCNK6	9424
ENSG00000099338	9.73594	-0.595874	0.557776	-1.0683	0.285384	0.782993	CATSPERG	CATSPERG	57828
ENSG00000099341	2346.39	0.133899	0.049205	2.72125	0.0065036	0.228257	PSMD8	PSMD8	5714
ENSG00000099364	1253.32	0.119801	0.0641941	1.86624	0.0620082	0.523254	FBXL19	FBXL19	54620
ENSG00000099365	68.7018	0.0957707	0.200229	0.478306	0.632432	0.918869	STX1B	STX1B	112755
ENSG00000099377	27.532	0.192911	0.302299	0.638144	0.52338	0.887305	HSD3B7	HSD3B7	80270
ENSG00000099381	1240.38	-0.104091	0.0593452	-1.754	0.0794305	0.564933	SETD1A	SETD1A	9739
ENSG00000099385	225.623	0.112164	0.121607	0.922345	0.356349	0.815423	BCL7C	BCL7C	9274
ENSG00000099622	2371.39	0.274749	0.0679625	4.04265	5.28499e-05	0.0333109	CIRBP	CIRBP	1153
ENSG00000099624	1819.94	0.0839735	0.0694639	1.20888	0.226709	0.738351	ATP5F1D	ATP5F1D	513
ENSG00000099625	34.4442	-0.273157	0.273895	-0.997306	0.318616	0.799068	CBARP	CBARP	255057
ENSG00000099783	9903.47	-0.0226781	0.0430184	-0.527172	0.598074	0.910693	HNRNPM	HNRNPM	4670
ENSG00000099785	209.022	0.278155	0.116217	2.39341	0.0166923	0.338859	MARCHF2	MARCHF2	51257
ENSG00000099795	913.328	0.222763	0.0945964	2.35488	0.0185287	0.351971	NDUFB7	NDUFB7	4713
ENSG00000099797	1193.03	-0.0478736	0.0609412	-0.785571	0.432119	0.849517	TECR	TECR	9524
ENSG00000099800	1023.28	0.0500945	0.0685358	0.730924	0.464825	0.862782	TIMM13	TIMM13	26517
ENSG00000099804	658.967	-0.0908323	0.0804324	-1.1293	0.258771	0.765422	CDC34	CDC34	997
ENSG00000099810	594.384	0.01103	0.0811894	0.135856	0.891935	0.981126	MTAP	MTAP	4507
ENSG00000099814	17.2273	-0.425047	0.38872	-1.09345	0.274196	0.777021	CEP170B	CEP170B	283638
ENSG00000099817	2807.14	0.0662357	0.0597601	1.10836	0.267706	0.77217	POLR2E	POLR2E	5434
ENSG00000099821	1925.52	-0.0222537	0.0521296	-0.426893	0.669457	0.929856	POLRMT	POLRMT	5442
ENSG00000099822	22.4043	-0.076122	0.394978	-0.192725	0.847175	0.972535	HCN2	HCN2	610
ENSG00000099834	30.3681	0.58941	0.282004	2.09008	0.0366106	0.455249	CDHR5	CDHR5	53841
ENSG00000099840	202.729	0.0664824	0.110462	0.601855	0.54727	0.895766	IZUMO4	IZUMO4	113177
ENSG00000099849	311.677	0.0975871	0.110947	0.879581	0.379087	0.827942	RASSF7	RASSF7	8045
ENSG00000099860	1031.35	-0.0218785	0.0728953	-0.300136	0.764074	0.950479	GADD45B	GADD45B	4616
ENSG00000099866	16.4881	-0.174673	0.397978	-0.438902	0.660732	0.927664	MADCAM1	MADCAM1	8174
ENSG00000099875	11232	0.0710852	0.0606134	1.17276	0.24089	0.752025	MKNK2	MKNK2	2872
ENSG00000099889	38.5848	0.891197	0.267293	3.33416	0.000855569	0.104997	ARVCF	ARVCF	421
ENSG00000099899	1086.31	-0.0394768	0.0661494	-0.596782	0.550653	0.896838	TRMT2A	TRMT2A	27037
ENSG00000099901	3528.52	0.0957677	0.0498553	1.92091	0.0547424	0.502369	RANBP1	RANBP1	5902
ENSG00000099904	721.353	-0.010791	0.0750429	-0.143798	0.88566	0.979099	ZDHHC8	ZDHHC8	29801
ENSG00000099910	429.618	-0.0433607	0.0835923	-0.518717	0.603958	0.911854	KLHL22	KLHL22	84861
ENSG00000099917	1571	0.0037109	0.0737227	0.050336	0.959855	0.991757	MED15	MED15	51586
ENSG00000099937	15.7613	1.61285	0.474949	3.39584	0.000684174	0.0953384	SERPIND1	SERPIND1	3053
ENSG00000099940	740.338	0.111011	0.0656816	1.69014	0.0910021	0.587644	SNAP29	SNAP29	9342
ENSG00000099942	2324.43	0.032461	0.0522284	0.621521	0.534257	0.890896	CRKL	CRKL	1399
ENSG00000099949	612.307	-0.0612289	0.0710536	-0.861729	0.388837	0.83083	LZTR1	LZTR1	8216
ENSG00000099956	3481.93	0.0412238	0.0460324	0.895539	0.370499	0.822835	SMARCB1	SMARCB1	6598
ENSG00000099958	339.492	0.236877	0.101032	2.34459	0.0190482	0.352346	DERL3	DERL3	91319
ENSG00000099968	895.988	-0.0102286	0.0637098	-0.160551	0.872447	0.977097	BCL2L13	BCL2L13	23786
ENSG00000099974	462.848	0.0682818	0.091773	0.744029	0.456859	0.860453	DDTL	DDTL	100037417
ENSG00000099977	485.399	0.161949	0.0930433	1.74058	0.0817573	0.570866	DDT	DDT	1652
ENSG00000099991	2162.15	-0.135041	0.0562195	-2.40203	0.0163043	0.336312	CABIN1	CABIN1	23523
ENSG00000099992	318.04	-0.0188911	0.107925	-0.175039	0.861049	0.974163	TBC1D10A	TBC1D10A	83874
ENSG00000099995	3608.36	-0.0161728	0.0638538	-0.253279	0.800053	0.962547	SF3A1	SF3A1	10291
ENSG00000099999	136.654	0.00889179	0.162446	0.0547369	0.956348	0.991722	RNF215	RNF215	200312
ENSG00000100003	31.8045	0.0536019	0.269215	0.199104	0.842181	0.971516	SEC14L2	SEC14L2	23541
ENSG00000100014	924.888	0.0470263	0.0611067	0.769577	0.441551	0.854456	SPECC1L	SPECC1L	23384
ENSG00000100023	1212.08	-0.042116	0.0556898	-0.756262	0.449492	0.858238	PPIL2	PPIL2	23759
ENSG00000100024	164.247	-0.249305	0.13715	-1.81776	0.0691009	0.540938	UPB1	UPB1	51733
ENSG00000100027	128.421	0.268613	0.184745	1.45397	0.145955	0.665627	YPEL1	YPEL1	29799
ENSG00000100028	2032.66	-0.0425821	0.0506595	-0.840556	0.400597	0.835249	SNRPD3	SNRPD3	6634
ENSG00000100029	2563.84	-0.0119899	0.0545746	-0.219697	0.826107	0.968547	PES1	PES1	23481
ENSG00000100030	3148.49	-0.0760318	0.0538084	-1.41301	0.157653	0.675562	MAPK1	MAPK1	5594
ENSG00000100031	64.5043	-0.15116	0.19051	-0.793446	0.427518	0.847652	GGT1	GGT1	2678
ENSG00000100034	621.06	-0.221757	0.0778931	-2.84694	0.0044142	0.199238	PPM1F	PPM1F	9647
ENSG00000100036	146.79	-0.307647	0.141582	-2.17292	0.0297864	0.418791	SLC35E4	SLC35E4	339665
ENSG00000100038	431.516	0.101901	0.0849829	1.19907	0.2305	0.740846	TOP3B	TOP3B	8940
ENSG00000100055	415.483	0.108487	0.0839206	1.29273	0.196103	0.715181	CYTH4	CYTH4	27128
ENSG00000100056	394.678	0.0160938	0.0995521	0.161662	0.871572	0.977081	ESS2	ESS2	8220
ENSG00000100058	266.587	0.020023	0.0995588	0.201118	0.840607	0.97123	CRYBB2P1	CRYBB2P1	NA
ENSG00000100060	1286.76	-0.0936703	0.0620697	-1.50911	0.13127	0.64675	MFNG	MFNG	4242
ENSG00000100068	213.644	-0.0448219	0.12303	-0.364317	0.715621	0.938727	LRP5L	LRP5L	NA
ENSG00000100075	1105.97	-0.0850882	0.0645702	-1.31776	0.187583	0.707453	SLC25A1	SLC25A1	6576
ENSG00000100077	938.055	0.137342	0.0653418	2.10191	0.0355614	0.450667	GRK3	GRK3	157
ENSG00000100083	1844.29	-0.124808	0.0652039	-1.91412	0.055605	0.504694	GGA1	GGA1	26088
ENSG00000100084	795.529	0.00806732	0.0827018	0.097547	0.922292	0.986088	HIRA	HIRA	7290
ENSG00000100092	460.531	0.053172	0.0877875	0.60569	0.544721	0.894892	SH3BP1	SH3BP1	23616
ENSG00000100097	5123.57	-0.0634067	0.0665081	-0.953369	0.340403	0.809899	LGALS1	LGALS1	3956
ENSG00000100099	1016.19	-0.114448	0.0611022	-1.87305	0.0610611	0.521181	HPS4	HPS4	89781
ENSG00000100100	110.101	0.0716444	0.159189	0.450057	0.652669	0.924535	PIK3IP1	PIK3IP1	113791
ENSG00000100101	180.292	-0.0298467	0.122395	-0.243855	0.807343	0.964298			NA
ENSG00000100104	600.505	-0.076705	0.0866436	-0.885294	0.375998	0.826477	SRRD	SRRD	402055
ENSG00000100105	912.742	-0.00988734	0.0734494	-0.134614	0.892917	0.981126	PATZ1	PATZ1	23598
ENSG00000100106	812.816	0.102274	0.0690731	1.48066	0.138698	0.656068	TRIOBP	TRIOBP	11078
ENSG00000100109	948.981	-0.0238529	0.0675531	-0.353099	0.724014	0.940545	TFIP11	TFIP11	24144
ENSG00000100116	382.172	0.311249	0.08776	3.54659	0.000390253	0.0789403	GCAT	GCAT	23464
ENSG00000100124	450.104	0.111255	0.0902607	1.2326	0.217726	0.732187	ANKRD54	ANKRD54	129138
ENSG00000100129	5768.86	0.012178	0.0493126	0.246955	0.804943	0.963436	EIF3L	EIF3L	51386
ENSG00000100138	2375.67	0.00115506	0.0528114	0.0218714	0.982551	0.997564	SNU13	SNU13	4809
ENSG00000100139	814.397	-0.109164	0.0698194	-1.56352	0.117931	0.627771	MICALL1	MICALL1	85377
ENSG00000100142	495.025	-0.111192	0.0884026	-1.25779	0.208467	0.723323	POLR2F	POLR2F	5435
ENSG00000100147	179.459	0.0270002	0.125764	0.214689	0.83001	0.968611	CCDC134	CCDC134	79879
ENSG00000100150	505.233	-0.0105463	0.0886056	-0.119025	0.905256	0.982953	DEPDC5	DEPDC5	9681
ENSG00000100151	255.029	0.282664	0.103598	2.72848	0.00636274	0.228152	PICK1	PICK1	9463
ENSG00000100154	256.325	0.0362569	0.11368	0.318938	0.749774	0.946864	TTC28	TTC28	23331
ENSG00000100162	835.996	-0.0830356	0.0721582	-1.15075	0.249837	0.759433	CENPM	CENPM	79019
ENSG00000100167	44.3453	-0.384337	0.232906	-1.65019	0.098905	0.602325	SEPTIN3	SEPTIN3	55964
ENSG00000100196	17.0684	-0.895251	0.394908	-2.26699	0.0233911	0.379012	KDELR3	KDELR3	11015
ENSG00000100197	63.6952	0.118307	0.200723	0.589404	0.555591	0.89815	CYP2D6	CYP2D6	1565
ENSG00000100201	13203.9	-0.0699384	0.0461928	-1.51405	0.130012	0.643966	DDX17	DDX17	10521
ENSG00000100206	52.3612	0.140263	0.240226	0.583882	0.5593	0.899979	DMC1	DMC1	11144
ENSG00000100207	1405.6	-0.132986	0.0746425	-1.78164	0.0748083	0.551674	TCF20	TCF20	6942
ENSG00000100209	198.971	-0.0791989	0.113976	-0.694872	0.487136	0.874236	HSCB	HSCB	150274
ENSG00000100211	128.851	0.279725	0.148646	1.88183	0.0598595	0.516706	CBY1	CBY1	25776
ENSG00000100216	1670.06	0.108794	0.0782566	1.39022	0.164461	0.684326	TOMM22	TOMM22	56993
ENSG00000100219	3905.22	0.0131587	0.0505051	0.260541	0.794446	0.960696	XBP1	XBP1	7494
ENSG00000100220	2173.93	0.108317	0.0465883	2.32499	0.0200727	0.361169	RTCB	RTCB	51493
ENSG00000100221	1682.59	0.0634254	0.0560714	1.13116	0.25799	0.765396	JOSD1	JOSD1	9929
ENSG00000100225	2277.87	0.0335924	0.0500391	0.671322	0.502015	0.879741	FBXO7	FBXO7	25793
ENSG00000100226	2351.37	0.102102	0.0475979	2.14509	0.0319458	0.433597	GTPBP1	GTPBP1	9567
ENSG00000100227	1901.61	-0.0122833	0.057629	-0.213144	0.831214	0.968611	POLDIP3	POLDIP3	84271
ENSG00000100228	39.9973	-0.438593	0.25082	-1.74864	0.0803534	0.566819	RAB36	RAB36	9609
ENSG00000100239	1681.47	0.167513	0.0577985	2.89822	0.0037529	0.188265	PPP6R2	PPP6R2	9701
ENSG00000100241	3359.75	0.0227805	0.0556177	0.409592	0.682105	0.932137	SBF1	SBF1	6305
ENSG00000100242	2087.14	-0.0512672	0.0497786	-1.0299	0.303055	0.789638	SUN2	SUN2	25777
ENSG00000100243	1464.9	-0.00065987	0.0733349	-0.00899803	0.992821	0.999959	CYB5R3	CYB5R3	1727
ENSG00000100246	84.3833	-0.00640063	0.185497	-0.0345052	0.972474	0.99448	DNAL4	DNAL4	10126
ENSG00000100258	1186.75	0.0739588	0.0643608	1.14913	0.250503	0.759942	LMF2	LMF2	91289
ENSG00000100263	546.907	0.0251352	0.0826683	0.304049	0.761091	0.950391	RHBDD3	RHBDD3	25807
ENSG00000100266	2433.84	0.0549503	0.0538597	1.02025	0.307611	0.792419	PACSIN2	PACSIN2	11252
ENSG00000100271	66.1526	-0.0661433	0.183548	-0.36036	0.718578	0.939848	TTLL1	TTLL1	25809
ENSG00000100280	3276.93	-0.00797668	0.0592437	-0.134642	0.892895	0.981126	AP1B1	AP1B1	162
ENSG00000100281	735.522	0.020632	0.0690289	0.29889	0.765024	0.950748	HMGXB4	HMGXB4	10042
ENSG00000100284	999.359	-0.00595736	0.0633073	-0.0941023	0.925028	0.986088	TOM1	TOM1	10043
ENSG00000100285	14.0673	0.126154	0.409634	0.307966	0.758108	0.949256	NEFH	NEFH	4744
ENSG00000100288	516.452	0.0422172	0.0776349	0.543792	0.586585	0.907312	CHKB	CHKB	1120
ENSG00000100290	27.7173	-0.239167	0.3306	-0.723431	0.469415	0.865599	BIK	BIK	638
ENSG00000100292	409.864	0.163961	0.112507	1.45734	0.145022	0.665243	HMOX1	HMOX1	3162
ENSG00000100294	376.319	-0.103615	0.0902536	-1.14804	0.250952	0.760366	MCAT	MCAT	27349
ENSG00000100296	1032.22	-0.135052	0.0614513	-2.19771	0.0279697	0.409944	THOC5	THOC5	8563
ENSG00000100297	6547.38	0.0583391	0.0452566	1.28908	0.197372	0.715691	MCM5	MCM5	4174
ENSG00000100298	152.71	-0.0624861	0.147354	-0.424054	0.671527	0.929874	APOBEC3H	APOBEC3H	164668
ENSG00000100299	651.421	0.125232	0.0874776	1.43159	0.15226	0.671738	ARSA	ARSA	410
ENSG00000100300	183.096	0.114513	0.140702	0.813868	0.41572	0.842647	TSPO	TSPO	706
ENSG00000100304	2241.01	-0.0420199	0.0546693	-0.76862	0.442119	0.854456	TTLL12	TTLL12	23170
ENSG00000100307	504.667	0.0157743	0.0831439	0.189723	0.849527	0.972535	CBX7	CBX7	23492
ENSG00000100311	11.488	0.382594	0.518445	0.737964	0.460536	0.862352	PDGFB	PDGFB	5155
ENSG00000100314	74.6995	0.172115	0.183955	0.935637	0.34946	0.815031	CABP7	CABP7	164633
ENSG00000100316	42158.3	0.0680565	0.0423236	1.608	0.107834	0.613343	RPL3	RPL3	6122
ENSG00000100319	180.726	0.13947	0.13287	1.04967	0.293869	0.78748	ZMAT5	ZMAT5	55954
ENSG00000100321	60.5837	0.305048	0.223147	1.36703	0.171617	0.69349	SYNGR1	SYNGR1	9145
ENSG00000100324	555.17	-0.0994745	0.0787921	-1.26249	0.206771	0.722186	TAB1	TAB1	10454
ENSG00000100325	1494.22	0.0254501	0.0555517	0.458133	0.646857	0.922148	ASCC2	ASCC2	84164
ENSG00000100330	379.757	-0.0361351	0.0878965	-0.41111	0.680992	0.932099	MTMR3	MTMR3	8897
ENSG00000100335	1972.76	0.0732586	0.0605334	1.21022	0.226196	0.738351	MIEF1	MIEF1	54471
ENSG00000100342	733.081	-0.0248242	0.0929717	-0.267008	0.789463	0.958958	APOL1	APOL1	8542
ENSG00000100344	129.673	0.0852581	0.134923	0.631901	0.527452	0.88823	PNPLA3	PNPLA3	80339
ENSG00000100345	26650.6	-0.0292597	0.0490786	-0.59618	0.551055	0.896986	MYH9	MYH9	4627
ENSG00000100347	1303.47	-0.0721351	0.0577536	-1.24902	0.211659	0.726727	SAMM50	SAMM50	25813
ENSG00000100348	1868.35	-0.102639	0.0525621	-1.95272	0.0508522	0.492569	TXN2	TXN2	25828
ENSG00000100350	739.926	-0.0341062	0.0783495	-0.435308	0.663339	0.928582	FOXRED2	FOXRED2	80020
ENSG00000100351	1275.02	-0.0391506	0.0657461	-0.595482	0.551521	0.897338	GRAP2	GRAP2	9402
ENSG00000100353	6041.81	0.0652159	0.0461327	1.41366	0.157462	0.675562	EIF3D	EIF3D	8664
ENSG00000100354	1048.93	0.0212275	0.065342	0.324868	0.745281	0.945333	TNRC6B	TNRC6B	23112
ENSG00000100359	761.484	-0.0531041	0.0665484	-0.797978	0.424884	0.846105	SGSM3	SGSM3	27352
ENSG00000100360	460.782	0.11285	0.0811511	1.39061	0.164343	0.684136	IFT27	IFT27	11020
ENSG00000100364	2230	-0.0095598	0.0631126	-0.151472	0.879603	0.978019	KIAA0930	KIAA0930	23313
ENSG00000100365	349.835	-0.115145	0.0945521	-1.21779	0.223304	0.73553	NCF4	NCF4	4689
ENSG00000100368	469.294	-0.0712096	0.0870282	-0.818236	0.413222	0.841949	CSF2RB	CSF2RB	1439
ENSG00000100372	938.832	-0.11	0.0686461	-1.60242	0.109062	0.615055	SLC25A17	SLC25A17	10478
ENSG00000100376	811.034	-0.228961	0.0760266	-3.01159	0.00259879	0.163105	FAM118A	FAM118A	55007
ENSG00000100379	251.336	-0.113891	0.12311	-0.925116	0.354905	0.815227	KCTD17	KCTD17	79734
ENSG00000100380	4764.32	-0.0476916	0.0534395	-0.892441	0.372157	0.823913	ST13	ST13	6767
ENSG00000100385	3936.17	0.0320892	0.0499826	0.642008	0.520868	0.88697	IL2RB	IL2RB	3560
ENSG00000100387	1561.53	0.0784665	0.0642786	1.22072	0.22219	0.734706	RBX1	RBX1	9978
ENSG00000100393	2422.06	-0.0273095	0.0653436	-0.417938	0.675992	0.930874	EP300	EP300	2033
ENSG00000100395	1049.68	0.00519448	0.066224	0.0784381	0.93748	0.988078	L3MBTL2	L3MBTL2	83746
ENSG00000100399	81.6985	-0.0669083	0.169355	-0.395078	0.692785	0.933901	CHADL	CHADL	150356
ENSG00000100401	3955.78	-0.16089	0.0461637	-3.48521	0.000491756	0.0833866	RANGAP1	RANGAP1	5905
ENSG00000100403	3035.17	-0.056548	0.0472364	-1.19713	0.231257	0.741264	ZC3H7B	ZC3H7B	23264
ENSG00000100410	722.493	-0.00448942	0.0658762	-0.0681494	0.945667	0.989174	PHF5A	PHF5A	84844
ENSG00000100412	2925.85	0.0315811	0.0490075	0.644413	0.519307	0.886337	ACO2	ACO2	50
ENSG00000100413	1429.16	-0.0388504	0.0574273	-0.676515	0.498714	0.878891	POLR3H	POLR3H	171568
ENSG00000100416	1029.92	0.0268188	0.0569866	0.470616	0.637915	0.919651	TRMU	TRMU	55687
ENSG00000100417	201.419	-0.0707507	0.117701	-0.601104	0.547771	0.896038	PMM1	PMM1	5372
ENSG00000100418	1470.22	0.0366778	0.0574885	0.638002	0.523472	0.887305	DESI1	DESI1	27351
ENSG00000100422	1464.4	0.070649	0.0541506	1.30468	0.192003	0.710411	CERK	CERK	64781
ENSG00000100425	976.452	0.00253714	0.0615274	0.0412359	0.967108	0.993256	BRD1	BRD1	23774
ENSG00000100426	1253.48	-0.0869472	0.0644641	-1.34877	0.177411	0.70044	ZBED4	ZBED4	9889
ENSG00000100429	407.782	-0.0361126	0.0847825	-0.425944	0.670149	0.929856	HDAC10	HDAC10	83933
ENSG00000100439	354.549	0.00399124	0.0884214	0.0451389	0.963997	0.992698	ABHD4	ABHD4	63874
ENSG00000100441	1514.94	0.0284857	0.0547924	0.519883	0.603145	0.911854	KHNYN	KHNYN	23351
ENSG00000100442	1153.69	-0.0217197	0.0705182	-0.308001	0.758081	0.949256	FKBP3	FKBP3	2287
ENSG00000100445	546.697	0.0952367	0.0811537	1.17354	0.240581	0.751547	SDR39U1	SDR39U1	56948
ENSG00000100461	1699.81	0.022249	0.0541019	0.411243	0.680894	0.932099	RBM23	RBM23	55147
ENSG00000100462	1472.11	0.0887833	0.058087	1.52845	0.1264	0.639842	PRMT5	PRMT5	10419
ENSG00000100473	308.156	-0.131304	0.104616	-1.25511	0.20944	0.72397	COCH	COCH	1690
ENSG00000100478	294.846	-0.112525	0.0958649	-1.17379	0.240478	0.751475	AP4S1	AP4S1	11154
ENSG00000100479	405.22	-0.0511468	0.105243	-0.485988	0.626976	0.918588	POLE2	POLE2	5427
ENSG00000100483	297.1	0.117816	0.10654	1.10584	0.268798	0.773063	VCPKMT	VCPKMT	79609
ENSG00000100485	604.991	0.122811	0.0848019	1.44821	0.147558	0.667988	SOS2	SOS2	6655
ENSG00000100490	171.446	0.0174185	0.139275	0.125066	0.900471	0.982528	CDKL1	CDKL1	8814
ENSG00000100503	4592.36	0.101535	0.0709798	1.43048	0.15258	0.671738	NIN	NIN	51199
ENSG00000100504	9.74686	-0.449512	0.476561	-0.943241	0.345558	0.81294	PYGL	PYGL	5836
ENSG00000100519	1477.86	-0.0176506	0.0791454	-0.223015	0.823524	0.968271	PSMC6	PSMC6	5706
ENSG00000100522	705.246	-0.036231	0.0762525	-0.475146	0.634683	0.918883	GNPNAT1	GNPNAT1	64841
ENSG00000100523	2000.59	0.0612056	0.0730465	0.8379	0.402087	0.83627	DDHD1	DDHD1	80821
ENSG00000100526	406.829	-0.12537	0.0996877	-1.25762	0.208528	0.723323	CDKN3	CDKN3	1033
ENSG00000100528	1008.99	0.00663693	0.0636808	0.104222	0.916993	0.984965	CNIH1	CNIH1	10175
ENSG00000100532	136.958	0.150816	0.137903	1.09364	0.274112	0.777021	CGRRF1	CGRRF1	10668
ENSG00000100554	502.557	-0.0331104	0.0838867	-0.394703	0.693062	0.933901	ATP6V1D	ATP6V1D	51382
ENSG00000100564	267.003	-0.0305171	0.10611	-0.287598	0.773654	0.952761	PIGH	PIGH	5283
ENSG00000100567	2266.45	-0.00809548	0.0655607	-0.123481	0.901726	0.982528	PSMA3	PSMA3	5684
ENSG00000100568	727.695	0.0744312	0.0716411	1.03895	0.29883	0.789102	VTI1B	VTI1B	10490
ENSG00000100575	405.04	-0.0250478	0.091791	-0.272879	0.784946	0.957738	TIMM9	TIMM9	26520
ENSG00000100577	321.807	0.11801	0.0975716	1.20948	0.22648	0.738351	GSTZ1	GSTZ1	2954
ENSG00000100578	533.851	0.163533	0.0937759	1.74387	0.0811817	0.568608	KIAA0586	KIAA0586	9786
ENSG00000100580	1845.29	-0.0504966	0.0663936	-0.760564	0.446917	0.856762	TMED8	TMED8	283578
ENSG00000100583	22.2217	-0.0351256	0.329389	-0.106639	0.915076	0.984923	SAMD15	SAMD15	161394
ENSG00000100591	2251.43	-0.0255154	0.0567568	-0.449556	0.65303	0.924574	AHSA1	AHSA1	10598
ENSG00000100592	893.45	0.099622	0.0669763	1.48742	0.136904	0.653101	DAAM1	DAAM1	23002
ENSG00000100596	1015.01	0.0604333	0.0691375	0.874104	0.382062	0.828726	SPTLC2	SPTLC2	9517
ENSG00000100599	506.445	-0.0173373	0.0950151	-0.182469	0.855214	0.973755	RIN3	RIN3	79890
ENSG00000100600	248.555	-0.0974213	0.10649	-0.914839	0.360276	0.818156	LGMN	LGMN	5641
ENSG00000100601	299.394	-0.0864424	0.101145	-0.854639	0.392751	0.831784	ALKBH1	ALKBH1	8846
ENSG00000100603	1293.12	0.0255099	0.062343	0.409186	0.682403	0.932137	SNW1	SNW1	22938
ENSG00000100605	1182.56	-0.0547208	0.0590059	-0.927379	0.35373	0.815227	ITPK1	ITPK1	3705
ENSG00000100612	888.529	-0.0200625	0.0658797	-0.304533	0.760722	0.950246	DHRS7	DHRS7	51635
ENSG00000100614	2130.39	0.0397864	0.0523734	0.759667	0.447453	0.857022	PPM1A	PPM1A	5494
ENSG00000100628	1542	-0.0153141	0.0588754	-0.26011	0.794779	0.960696	ASB2	ASB2	51676
ENSG00000100629	137.258	0.152075	0.14486	1.04981	0.293806	0.78748	CEP128	CEP128	145508
ENSG00000100632	2586.47	0.106332	0.0694723	1.53057	0.125876	0.639788	ERH	ERH	2079
ENSG00000100644	1587.94	0.122927	0.0634434	1.93758	0.0526744	0.498446	HIF1A	HIF1A	3091
ENSG00000100647	1699.96	-0.119287	0.0634963	-1.87865	0.0602927	0.518148	SUSD6	SUSD6	9766
ENSG00000100650	3630.46	-0.0426654	0.0579081	-0.736779	0.461257	0.862352	SRSF5	SRSF5	6430
ENSG00000100664	3639.5	-0.00849259	0.0513435	-0.165407	0.868623	0.976021	EIF5	EIF5	1983
ENSG00000100678	11.3518	1.31942	0.460285	2.86652	0.00415013	0.194539	SLC8A3	SLC8A3	6547
ENSG00000100697	2288.52	0.0333839	0.0613433	0.544215	0.586293	0.907312	DICER1	DICER1	23405
ENSG00000100711	219.647	0.01502	0.114455	0.131231	0.895593	0.981655	ZFYVE21	ZFYVE21	79038
ENSG00000100714	4831.97	0.0424206	0.0452457	0.937561	0.34847	0.814592	MTHFD1	MTHFD1	4522
ENSG00000100721	1180.12	-0.0511515	0.0614935	-0.83182	0.405511	0.837957	TCL1A	TCL1A	8115
ENSG00000100722	1104.27	0.00484545	0.0671617	0.072146	0.942486	0.988747	ZC3H14	ZC3H14	79882
ENSG00000100726	1486.84	-0.0689159	0.0569677	-1.20974	0.22638	0.738351	TELO2	TELO2	9894
ENSG00000100731	1473.47	0.0141868	0.0669708	0.211836	0.832235	0.968675	PCNX1	PCNX1	22990
ENSG00000100744	564.684	-0.0815228	0.0947037	-0.86082	0.389337	0.830975	GSKIP	GSKIP	51527
ENSG00000100749	1142.88	0.049333	0.0791393	0.62337	0.533042	0.889963	VRK1	VRK1	7443
ENSG00000100764	1417.75	0.0690205	0.0535925	1.28788	0.197789	0.715691	PSMC1	PSMC1	5700
ENSG00000100767	511.392	-0.0816446	0.0789457	-1.03419	0.301049	0.789102	PAPLN	PAPLN	89932
ENSG00000100784	106.227	0.27251	0.179285	1.51998	0.128517	0.642121	RPS6KA5	RPS6KA5	9252
ENSG00000100796	2246.31	0.0513101	0.0487519	1.05247	0.292582	0.78748	PPP4R3A	PPP4R3A	55671
ENSG00000100802	123.87	0.297937	0.14584	2.0429	0.0410624	0.470128	C14orf93	C14orf93	60686
ENSG00000100804	1092.35	0.110439	0.0757494	1.45796	0.144853	0.665243	PSMB5	PSMB5	5693
ENSG00000100811	2886.19	0.0223023	0.0478698	0.465894	0.641291	0.920382	YY1	YY1	7528
ENSG00000100813	3955.43	0.0464647	0.0464484	1.00035	0.317141	0.7982	ACIN1	ACIN1	22985
ENSG00000100814	975.27	-0.0482853	0.0611189	-0.790021	0.429515	0.848351	CCNB1IP1	CCNB1IP1	57820
ENSG00000100815	569.768	0.293211	0.102275	2.86688	0.00414546	0.194539	TRIP11	TRIP11	9321
ENSG00000100823	4072.77	0.0202157	0.0443146	0.456188	0.648255	0.922927	APEX1	APEX1	328
ENSG00000100836	2389.68	0.0989978	0.0644385	1.53631	0.124461	0.636967	PABPN1	PABPN1	8106
ENSG00000100852	306.763	0.116687	0.110129	1.05955	0.28935	0.785635	ARHGAP5	ARHGAP5	394
ENSG00000100865	736.974	0.122643	0.0671785	1.82562	0.0679069	0.537621	CINP	CINP	51550
ENSG00000100867	39.6336	-0.119854	0.251251	-0.477027	0.633343	0.918869	DHRS2	DHRS2	10202
ENSG00000100883	1861.2	0.0236007	0.0655034	0.360297	0.718625	0.939848	SRP54	SRP54	6729
ENSG00000100888	2227.92	0.00578059	0.0554487	0.104251	0.91697	0.984965	CHD8	CHD8	57680
ENSG00000100889	1379.98	-0.069689	0.0550487	-1.26595	0.205531	0.721755	PCK2	PCK2	5106
ENSG00000100890	710.13	-0.0599535	0.0694509	-0.86325	0.388	0.83083	PRORP	PRORP	9692
ENSG00000100897	1279	0.0137265	0.0556741	0.24655	0.805256	0.963436	DCAF11	DCAF11	80344
ENSG00000100902	2049.2	0.081204	0.0592335	1.37091	0.170402	0.691848	PSMA6	PSMA6	5687
ENSG00000100906	3582.07	0.0231174	0.0563643	0.410143	0.681701	0.932137	NFKBIA	NFKBIA	4792
ENSG00000100908	262.625	0.0110876	0.106596	0.104015	0.917157	0.984965	EMC9	EMC9	51016
ENSG00000100911	4014.14	0.0649662	0.0435164	1.49291	0.13546	0.651875	PSME2	PSME2	5721
ENSG00000100916	240.539	0.200484	0.108323	1.8508	0.0641977	0.527441	BRMS1L	BRMS1L	84312
ENSG00000100918	1491.58	-0.2373	0.0559747	-4.23941	2.24112e-05	0.0191636	REC8	REC8	9985
ENSG00000100926	243.04	-0.0952259	0.101565	-0.93759	0.348455	0.814592	TM9SF1	TM9SF1	10548
ENSG00000100934	1144.22	0.109953	0.059983	1.83307	0.0667918	0.535233	SEC23A	SEC23A	10484
ENSG00000100938	771.4	0.0498176	0.0702103	0.709548	0.477985	0.870122	GMPR2	GMPR2	51292
ENSG00000100941	3616.7	-0.0192981	0.0796075	-0.242416	0.808458	0.964774	PNN	PNN	5411
ENSG00000100949	783.055	0.0224253	0.0651108	0.344417	0.730533	0.941647	RABGGTA	RABGGTA	5875
ENSG00000100968	151.351	0.0804538	0.135762	0.592607	0.553444	0.897843	NFATC4	NFATC4	4776
ENSG00000100979	217.555	-0.136564	0.122337	-1.11629	0.264298	0.770138	PLTP	PLTP	5360
ENSG00000100982	675.295	0.0362287	0.0708809	0.511121	0.609267	0.913123	PCIF1	PCIF1	63935
ENSG00000100983	1115.26	0.0550226	0.0595441	0.924066	0.355452	0.815227	GSS	GSS	2937
ENSG00000100991	1853.34	-0.0253866	0.0541302	-0.468992	0.639076	0.919858	TRPC4AP	TRPC4AP	26133
ENSG00000100994	1563.6	0.0120355	0.0602042	0.199911	0.84155	0.971465	PYGB	PYGB	5834
ENSG00000100997	1027.33	0.0549134	0.0663163	0.828054	0.40764	0.83924	ABHD12	ABHD12	26090
ENSG00000101003	1140.43	-0.0363059	0.0628597	-0.57757	0.563554	0.901003	GINS1	GINS1	9837
ENSG00000101017	2230.63	-0.0484763	0.0602898	-0.804055	0.421365	0.844346	CD40	CD40	958
ENSG00000101019	1034.8	0.0193091	0.0607176	0.318016	0.750473	0.947256	UQCC1	UQCC1	55245
ENSG00000101040	1338.68	-0.0410707	0.0635333	-0.646443	0.517993	0.886023	ZMYND8	ZMYND8	23613
ENSG00000101052	398.728	0.140059	0.0884892	1.58278	0.113473	0.62072	IFT52	IFT52	51098
ENSG00000101057	4138.88	-0.045761	0.0505565	-0.905146	0.365388	0.820853	MYBL2	MYBL2	4605
ENSG00000101079	665.513	-0.260849	0.0812626	-3.20996	0.00132755	0.127417	NDRG3	NDRG3	57446
ENSG00000101082	132.442	-0.134433	0.13466	-0.998313	0.318127	0.798625	SLA2	SLA2	84174
ENSG00000101084	593.815	0.000393898	0.0874917	0.00450212	0.996408	0.999959	RAB5IF	RAB5IF	55969
ENSG00000101096	358.86	0.0302611	0.105768	0.286108	0.774795	0.953272	NFATC2	NFATC2	4773
ENSG00000101104	932.898	-0.0547018	0.0666311	-0.820966	0.411666	0.841409	PABPC1L	PABPC1L	80336
ENSG00000101109	5733.97	0.0236099	0.052746	0.447615	0.654431	0.925303	STK4	STK4	6789
ENSG00000101126	2661.8	-0.00577603	0.0625154	-0.0923937	0.926385	0.986088	ADNP	ADNP	23394
ENSG00000101132	400.422	-0.121922	0.105426	-1.15647	0.247488	0.758706	PFDN4	PFDN4	5203
ENSG00000101138	773.486	-0.047045	0.0678132	-0.693744	0.487843	0.874279	CSTF1	CSTF1	1477
ENSG00000101146	876.535	-0.0644089	0.0695021	-0.926718	0.354073	0.815227	RAE1	RAE1	8480
ENSG00000101150	1498.54	0.0335853	0.0522294	0.643034	0.520202	0.886753	TPD52L2	TPD52L2	7165
ENSG00000101152	1946.83	0.0318116	0.0526773	0.603895	0.545913	0.895355	DNAJC5	DNAJC5	80331
ENSG00000101158	1767.43	0.0426732	0.0523153	0.815692	0.414676	0.842065	NELFCD	NELFCD	51497
ENSG00000101160	3623.54	0.0242797	0.0551552	0.440207	0.659787	0.927508	CTSZ	CTSZ	1522
ENSG00000101161	2890.61	0.0514975	0.049868	1.03267	0.301756	0.789122	PRPF6	PRPF6	24148
ENSG00000101162	37.4469	-0.448683	0.245139	-1.83032	0.067202	0.535967	TUBB1	TUBB1	81027
ENSG00000101166	1803.96	0.0917853	0.0772604	1.188	0.234834	0.745759	PRELID3B	PRELID3B	51012
ENSG00000101181	739.322	-0.0353824	0.0697984	-0.506923	0.612209	0.914256	MTG2	MTG2	26164
ENSG00000101182	3903.59	0.0118614	0.0565249	0.209845	0.833789	0.969062	PSMA7	PSMA7	5688
ENSG00000101187	460.41	-0.254536	0.0899638	-2.82932	0.00466478	0.203134	SLCO4A1	SLCO4A1	28231
ENSG00000101189	338.038	0.159568	0.0960746	1.66088	0.0967377	0.598021	MRGBP	MRGBP	55257
ENSG00000101190	298.025	-0.154791	0.095994	-1.61251	0.10685	0.61204	TCFL5	TCFL5	10732
ENSG00000101191	2551.77	0.0300253	0.0578436	0.519078	0.603707	0.911854	DIDO1	DIDO1	11083
ENSG00000101193	1520.09	-0.0677016	0.0600017	-1.12833	0.259182	0.76578	GID8	GID8	54994
ENSG00000101194	1556.4	0.0883692	0.0656618	1.34582	0.178359	0.70044	SLC17A9	SLC17A9	63910
ENSG00000101199	1585.35	0.0500189	0.0563868	0.887067	0.375043	0.825677	ARFGAP1	ARFGAP1	55738
ENSG00000101216	688.154	-0.119031	0.0754921	-1.57673	0.114857	0.622184	GMEB2	GMEB2	26205
ENSG00000101220	844.985	-0.146332	0.0662612	-2.20841	0.0272159	0.407941	ADISSP	ADISSP	54976
ENSG00000101224	1355.05	-0.0624388	0.0674586	-0.925588	0.35466	0.815227	CDC25B	CDC25B	994
ENSG00000101236	166.375	-0.0213239	0.129863	-0.164202	0.869572	0.976465	RNF24	RNF24	11237
ENSG00000101246	1153.72	0.0155535	0.0653827	0.237883	0.811972	0.965492	ARFRP1	ARFRP1	10139
ENSG00000101247	271.754	0.246339	0.10761	2.28918	0.0220687	0.372672	NDUFAF5	NDUFAF5	79133
ENSG00000101255	473.839	0.184993	0.0848357	2.18061	0.0292126	0.416123	TRIB3	TRIB3	57761
ENSG00000101265	1588.8	-0.0832238	0.0535717	-1.5535	0.120303	0.632869	RASSF2	RASSF2	9770
ENSG00000101266	2998.41	0.000290231	0.0511254	0.00567685	0.995471	0.999959	CSNK2A1	CSNK2A1	1457
ENSG00000101290	1386.62	-0.0515956	0.065659	-0.785811	0.431978	0.849457	CDS2	CDS2	8760
ENSG00000101294	2162.94	-0.000165298	0.0557941	-0.00296265	0.997636	0.999959	HM13	HM13	81502
ENSG00000101298	19.8454	-0.917478	0.365509	-2.51014	0.0120684	0.298725	SNPH	SNPH	9751
ENSG00000101307	57.3679	-0.140833	0.205331	-0.685882	0.492788	0.875626	SIRPB1	SIRPB1	10326
ENSG00000101310	2446.8	0.0106439	0.0515405	0.206515	0.836389	0.970046	SEC23B	SEC23B	10483
ENSG00000101335	21.4831	-0.544148	0.351444	-1.54832	0.121545	0.633555	MYL9	MYL9	10398
ENSG00000101336	331.752	-0.106408	0.103682	-1.02629	0.304755	0.790657	HCK	HCK	3055
ENSG00000101337	1302.63	-0.0543663	0.0680364	-0.799077	0.424246	0.846046	TM9SF4	TM9SF4	9777
ENSG00000101342	96.8805	-0.197263	0.161362	-1.22248	0.221525	0.7345	TLDC2	TLDC2	140711
ENSG00000101343	756.562	0.0512235	0.0812791	0.630217	0.528552	0.888571	CRNKL1	CRNKL1	51340
ENSG00000101346	1553.03	-0.00236372	0.0590198	-0.0400496	0.968054	0.993347	POFUT1	POFUT1	23509
ENSG00000101347	1274.41	-0.0166581	0.0711512	-0.234123	0.814889	0.965677	SAMHD1	SAMHD1	25939
ENSG00000101350	1771.27	0.0419475	0.0596688	0.703005	0.482053	0.872967	KIF3B	KIF3B	9371
ENSG00000101353	171.448	0.00235808	0.119518	0.01973	0.984259	0.99787	MROH8	MROH8	140699
ENSG00000101361	5101.81	0.0119119	0.0465696	0.255787	0.798116	0.961746	NOP56	NOP56	10528
ENSG00000101363	417.676	0.123362	0.0879165	1.40317	0.160566	0.6795	MANBAL	MANBAL	63905
ENSG00000101365	1277.24	0.148361	0.0592469	2.50411	0.012276	0.300659	IDH3B	IDH3B	3420
ENSG00000101367	3864.05	0.00750579	0.0478334	0.156915	0.875312	0.977522	MAPRE1	MAPRE1	22919
ENSG00000101384	183.291	-0.106051	0.116781	-0.908122	0.363814	0.820631	JAG1	JAG1	182
ENSG00000101391	644.91	0.139988	0.0727542	1.92413	0.0543386	0.502157	CDK5RAP1	CDK5RAP1	51654
ENSG00000101400	56.3455	0.247769	0.23739	1.04372	0.296614	0.787817	SNTA1	SNTA1	6640
ENSG00000101407	1074.03	-0.0536872	0.0737598	-0.727865	0.466696	0.864123	TTI1	TTI1	9675
ENSG00000101412	1060.63	0.0138216	0.0670987	0.205989	0.8368	0.970343	E2F1	E2F1	1869
ENSG00000101413	1093.11	-0.017854	0.0641414	-0.278353	0.780741	0.955989	RPRD1B	RPRD1B	58490
ENSG00000101417	201.037	-0.165782	0.122129	-1.35743	0.174645	0.696832	PXMP4	PXMP4	11264
ENSG00000101421	2389.53	0.0158156	0.0508231	0.311189	0.755657	0.949256	CHMP4B	CHMP4B	128866
ENSG00000101439	696.062	0.0337166	0.0718756	0.469097	0.639	0.919858	CST3	CST3	1471
ENSG00000101442	270.076	0.0991592	0.105665	0.938433	0.348022	0.814592	ACTR5	ACTR5	79913
ENSG00000101444	4228.24	-0.0751589	0.0595922	-1.26122	0.20723	0.722463	AHCY	AHCY	191
ENSG00000101445	6427.16	-0.00351448	0.0463626	-0.0758042	0.939575	0.988255	PPP1R16B	PPP1R16B	26051
ENSG00000101447	647.229	-0.104402	0.0766436	-1.36217	0.173145	0.69464	FAM83D	FAM83D	81610
ENSG00000101452	525.546	-0.0667562	0.0780162	-0.855671	0.39218	0.831784	DHX35	DHX35	60625
ENSG00000101457	392.227	0.111048	0.0904398	1.22786	0.219498	0.732739	DNTTIP1	DNTTIP1	116092
ENSG00000101464	496.658	-0.0230805	0.0837602	-0.275555	0.78289	0.956595	PIGU	PIGU	128869
ENSG00000101473	404.16	-0.275772	0.0935691	-2.94726	0.00320608	0.176515	ACOT8	ACOT8	10005
ENSG00000101474	903.687	-0.0502237	0.068533	-0.73284	0.463656	0.862459	APMAP	APMAP	57136
ENSG00000101493	589.004	0.0706888	0.0792833	0.891597	0.372609	0.824197	ZNF516	ZNF516	9658
ENSG00000101544	785.258	-0.10176	0.0651362	-1.56227	0.118224	0.628125	ADNP2	ADNP2	22850
ENSG00000101546	366.224	0.110302	0.0888619	1.24128	0.214504	0.729137	RBFA	RBFA	79863
ENSG00000101557	2217.96	0.01262	0.0614642	0.205323	0.83732	0.970527	USP14	USP14	9097
ENSG00000101558	2229.35	0.0453794	0.0520216	0.872318	0.383035	0.82938	VAPA	VAPA	9218
ENSG00000101574	247.661	0.217266	0.0999673	2.17337	0.0297522	0.418622	METTL4	METTL4	64863
ENSG00000101577	998.957	-0.0108369	0.0621758	-0.174294	0.861634	0.974278	LPIN2	LPIN2	9663
ENSG00000101596	2069.86	0.17343	0.138062	1.25618	0.209052	0.72397	SMCHD1	SMCHD1	23347
ENSG00000101605	95.4049	-0.106658	0.157484	-0.677262	0.49824	0.878891	MYOM1	MYOM1	8736
ENSG00000101608	4458.68	0.0489686	0.0439244	1.11484	0.264919	0.770607	MYL12A	MYL12A	10627
ENSG00000101624	288.087	0.0188635	0.107684	0.175175	0.860942	0.974163	CEP76	CEP76	79959
ENSG00000101639	1422.85	-0.11404	0.0640465	-1.78058	0.0749806	0.551674	CEP192	CEP192	55125
ENSG00000101654	1199.71	0.00615377	0.0699514	0.0879721	0.929899	0.987175	RNMT	RNMT	8731
ENSG00000101665	420.552	-0.0512456	0.089968	-0.569598	0.568951	0.902204	SMAD7	SMAD7	4092
ENSG00000101695	172.47	-0.167617	0.138674	-1.20871	0.226774	0.738351	RNF125	RNF125	54941
ENSG00000101745	584.451	0.273914	0.179627	1.5249	0.127284	0.640743	ANKRD12	ANKRD12	23253
ENSG00000101746	695.718	-0.0764185	0.0729795	-1.04712	0.295043	0.787713	NOL4	NOL4	8715
ENSG00000101751	256.027	-0.101848	0.105984	-0.960972	0.336566	0.808619	POLI	POLI	11201
ENSG00000101752	1294.71	0.0464975	0.078232	0.594355	0.552275	0.897616	MIB1	MIB1	57534
ENSG00000101773	1259.25	0.00980729	0.091553	0.107122	0.914693	0.984923	RBBP8	RBBP8	5932
ENSG00000101782	1596.82	-0.0453993	0.0539115	-0.842108	0.399727	0.835249	RIOK3	RIOK3	8780
ENSG00000101811	801.165	-0.0340965	0.0626811	-0.543968	0.586463	0.907312	CSTF2	CSTF2	1478
ENSG00000101843	872.177	-0.0856272	0.0648048	-1.32131	0.186398	0.705725	PSMD10	PSMD10	5716
ENSG00000101844	311.517	0.0475354	0.0934323	0.508769	0.610914	0.913416	ATG4A	ATG4A	115201
ENSG00000101846	659.472	0.0598808	0.0759396	0.788532	0.430386	0.848797	STS	STS	412
ENSG00000101849	631.453	-0.0928951	0.0824989	-1.12602	0.260158	0.766735	TBL1X	TBL1X	6907
ENSG00000101856	886.036	-0.055425	0.0757572	-0.731613	0.464405	0.862459	PGRMC1	PGRMC1	10857
ENSG00000101868	1215.93	-0.0987	0.0640352	-1.54134	0.123234	0.635518	POLA1	POLA1	5422
ENSG00000101882	417.097	-0.00703	0.0838935	-0.0837968	0.933218	0.987261	NKAP	NKAP	79576
ENSG00000101888	328.663	0.251582	0.097856	2.57095	0.0101421	0.279265	NXT2	NXT2	55916
ENSG00000101898	48.5595	-0.143102	0.219211	-0.652806	0.513882	0.885007	MCTS2	MCTS2	100101490
ENSG00000101901	667.86	-0.0729786	0.0873008	-0.835944	0.403187	0.836742	ALG13	ALG13	79868
ENSG00000101911	1452.01	0.01841	0.0686292	0.268253	0.788504	0.958722	PRPS2	PRPS2	5634
ENSG00000101928	132.826	0.0916451	0.143204	0.639963	0.522197	0.887305	MOSPD1	MOSPD1	56180
ENSG00000101935	613.292	-0.124432	0.0724177	-1.71826	0.0857494	0.576114	AMMECR1	AMMECR1	9949
ENSG00000101940	755.228	0.0364175	0.077822	0.467959	0.639814	0.919916	WDR13	WDR13	64743
ENSG00000101945	550.123	-0.0855584	0.0767566	-1.11467	0.264992	0.770607	SUV39H1	SUV39H1	6839
ENSG00000101966	699.395	0.0196343	0.0702827	0.279363	0.779967	0.955622	XIAP	XIAP	331
ENSG00000101972	2056.33	0.28557	0.0921715	3.09825	0.00194667	0.149804	STAG2	STAG2	10735
ENSG00000101974	856.524	0.114997	0.0879642	1.30732	0.191105	0.709226	ATP11C	ATP11C	286410
ENSG00000101977	20.8899	-0.158289	0.342163	-0.462614	0.643641	0.920744	MCF2	MCF2	4168
ENSG00000101986	111.48	0.00502385	0.150374	0.0334091	0.973348	0.99448	ABCD1	ABCD1	215
ENSG00000101997	600.745	0.0891048	0.0797416	1.11742	0.263816	0.770039	CCDC22	CCDC22	28952
ENSG00000102003	25.5133	-0.396953	0.326504	-1.21577	0.224073	0.736547	SYP	SYP	6855
ENSG00000102007	819.942	0.0393186	0.0741681	0.530127	0.596024	0.910652	PLP2	PLP2	5355
ENSG00000102024	3923.61	0.0255559	0.0639889	0.39938	0.689614	0.933623	PLS3	PLS3	5358
ENSG00000102030	617.454	0.207205	0.0868283	2.38638	0.0170153	0.341026	NAA10	NAA10	8260
ENSG00000102032	37.6288	0.284434	0.280737	1.01317	0.310979	0.793927	RENBP	RENBP	5973
ENSG00000102034	1294.4	0.0660084	0.0593521	1.11215	0.266074	0.770942	ELF4	ELF4	2000
ENSG00000102043	37.8575	-0.163685	0.24401	-0.670811	0.502341	0.879741	MTMR8	MTMR8	55613
ENSG00000102053	35.8027	0.0698083	0.249051	0.280298	0.779249	0.955556	ZC3H12B	ZC3H12B	340554
ENSG00000102054	3143.18	0.009078	0.0508687	0.178459	0.858362	0.973819	RBBP7	RBBP7	5931
ENSG00000102057	63.2331	-0.496835	0.222915	-2.22881	0.0258266	0.398565	KCND1	KCND1	3750
ENSG00000102078	134.766	-0.0240678	0.139212	-0.172885	0.862742	0.974593	SLC25A14	SLC25A14	9016
ENSG00000102081	774.156	-0.0725615	0.0758637	-0.956472	0.338834	0.809215	FMR1	FMR1	2332
ENSG00000102096	1319.62	0.024571	0.0743391	0.330526	0.741002	0.94415	PIM2	PIM2	11040
ENSG00000102098	27.3867	-0.358409	0.307122	-1.16699	0.243214	0.75436	SCML2	SCML2	10389
ENSG00000102100	390.807	0.0946259	0.0873899	1.0828	0.278897	0.780762	SLC35A2	SLC35A2	7355
ENSG00000102103	568.406	0.0601676	0.0904384	0.665288	0.505867	0.880655	PQBP1	PQBP1	10084
ENSG00000102119	1059.28	0.0829441	0.0725308	1.14357	0.252802	0.762062	EMD	EMD	2010
ENSG00000102125	534.876	0.130684	0.0756278	1.72798	0.0839911	0.57352	TAFAZZIN	TAFAZZIN	6901
ENSG00000102144	9512.36	-0.00600503	0.0471277	-0.127421	0.898608	0.982381	PGK1	PGK1	5230
ENSG00000102158	2154.39	0.0758992	0.0578309	1.31243	0.189374	0.708883	MAGT1	MAGT1	84061
ENSG00000102172	2418.85	0.0761481	0.0558332	1.36385	0.172615	0.693533	SMS	SMS	6611
ENSG00000102178	696.281	0.0661862	0.0749215	0.883407	0.377016	0.827158	UBL4A	UBL4A	8266
ENSG00000102181	810.377	0.0293937	0.0700278	0.419743	0.674673	0.930559	CD99L2	CD99L2	83692
ENSG00000102189	690.304	0.149514	0.0922869	1.62009	0.105212	0.61028	EEA1	EEA1	8411
ENSG00000102218	284.406	-0.0456324	0.0946611	-0.48206	0.629763	0.918869	RP2	RP2	6102
ENSG00000102221	229.509	-0.0785657	0.112399	-0.69899	0.484559	0.873385	JADE3	JADE3	9767
ENSG00000102225	1043.05	-0.0567836	0.0674935	-0.841319	0.400169	0.835249	CDK16	CDK16	5127
ENSG00000102226	1077.09	-0.149798	0.0728334	-2.05672	0.0397128	0.466923	USP11	USP11	8237
ENSG00000102241	1115.72	0.0297231	0.0586959	0.506391	0.612582	0.9144	HTATSF1	HTATSF1	27336
ENSG00000102265	1698.48	0.0438884	0.0674037	0.651127	0.514964	0.885138	TIMP1	TIMP1	7076
ENSG00000102302	41.3402	-0.484994	0.233077	-2.08083	0.0374493	0.455395	FGD1	FGD1	2245
ENSG00000102309	195.575	0.0418686	0.154158	0.271595	0.785933	0.95778	PIN4	PIN4	5303
ENSG00000102312	299.979	-0.0229516	0.10072	-0.227874	0.819744	0.966584	PORCN	PORCN	64840
ENSG00000102316	615.996	-0.109521	0.0769038	-1.42413	0.15441	0.674367	MAGED2	MAGED2	10916
ENSG00000102317	4420.35	0.521697	0.0417487	12.4961	7.83835e-36	4.91517e-32	RBM3	RBM3	5935
ENSG00000102349	79.9032	0.176236	0.188142	0.936714	0.348906	0.814625	KLF8	KLF8	11279
ENSG00000102384	475.682	0.0146878	0.0816784	0.179825	0.85729	0.973756	CENPI	CENPI	2491
ENSG00000102385	9.99126	-0.586553	0.476873	-1.23	0.218698	0.732739	DRP2	DRP2	1821
ENSG00000102390	365.642	-0.115791	0.0905916	-1.27816	0.201191	0.719135	PBDC1	PBDC1	51260
ENSG00000102393	432.402	0.0410154	0.0940747	0.435988	0.662845	0.928582	GLA	GLA	2717
ENSG00000102401	651.524	0.0565148	0.0836096	0.675937	0.49908	0.878891	ARMCX3	ARMCX3	51566
ENSG00000102409	288.833	-0.113656	0.0956321	-1.18847	0.234647	0.745759	BEX4	BEX4	56271
ENSG00000102445	1759.4	-0.0781727	0.055583	-1.40641	0.159601	0.677845	RUBCNL	RUBCNL	80183
ENSG00000102471	701.206	-0.101818	0.07693	-1.32352	0.185662	0.705413	NDFIP2	NDFIP2	54602
ENSG00000102524	201.44	0.160827	0.118772	1.35409	0.175709	0.698761	TNFSF13B	TNFSF13B	10673
ENSG00000102531	1109.67	0.109804	0.0876922	1.25215	0.210516	0.724918	FNDC3A	FNDC3A	22862
ENSG00000102543	98.5432	0.049465	0.159488	0.310149	0.756447	0.949256	CDADC1	CDADC1	81602
ENSG00000102547	63.47	0.209011	0.194465	1.0748	0.282464	0.781668	CAB39L	CAB39L	81617
ENSG00000102554	79.0485	-0.275153	0.181019	-1.52003	0.128505	0.642121	KLF5	KLF5	688
ENSG00000102572	1947.91	-0.0332081	0.0514099	-0.645946	0.518314	0.886049	STK24	STK24	8428
ENSG00000102575	651.059	0.0603796	0.0891727	0.677108	0.498337	0.878891	ACP5	ACP5	54
ENSG00000102580	1438.93	0.176255	0.0572678	3.07773	0.00208585	0.152196	DNAJC3	DNAJC3	5611
ENSG00000102595	305.767	0.100277	0.104838	0.956493	0.338823	0.809215	UGGT2	UGGT2	55757
ENSG00000102606	1854.1	-0.0230879	0.0624954	-0.369433	0.711805	0.937958	ARHGEF7	ARHGEF7	8874
ENSG00000102678	28.1305	-0.721433	0.297278	-2.4268	0.0152327	0.323794	FGF9	FGF9	2254
ENSG00000102699	2652.6	0.00548845	0.0570926	0.0961324	0.923415	0.986088	PARP4	PARP4	143
ENSG00000102710	1153.85	0.00540306	0.0647056	0.0835022	0.933452	0.987277	SUPT20H	SUPT20H	55578
ENSG00000102738	562.164	0.0739562	0.0782981	0.944548	0.34489	0.81245	MRPS31	MRPS31	10240
ENSG00000102743	638.59	0.0547969	0.0794095	0.690055	0.49016	0.875626	SLC25A15	SLC25A15	10166
ENSG00000102753	1690.09	0.0178826	0.0613662	0.291408	0.770739	0.952009	KPNA3	KPNA3	3839
ENSG00000102755	38.1707	-0.359487	0.250404	-1.43563	0.151108	0.671292	FLT1	FLT1	2321
ENSG00000102760	84.6281	-0.0189832	0.177292	-0.107073	0.914731	0.984923	RGCC	RGCC	28984
ENSG00000102763	873.739	0.0578473	0.0628563	0.920311	0.35741	0.816138	VWA8	VWA8	23078
ENSG00000102780	1028.49	-0.0685071	0.171715	-0.398959	0.689923	0.933623	DGKH	DGKH	160851
ENSG00000102781	371.322	-0.0259752	0.0910737	-0.28521	0.775483	0.953739	KATNAL1	KATNAL1	84056
ENSG00000102786	1195.69	0.0114513	0.0634683	0.180425	0.856819	0.973755	INTS6	INTS6	26512
ENSG00000102796	65.3046	-0.11702	0.218849	-0.534705	0.592854	0.909801	DHRS12	DHRS12	79758
ENSG00000102804	354.167	0.206551	0.108756	1.89921	0.0575372	0.511526	TSC22D1	TSC22D1	8848
ENSG00000102805	343.477	0.00730571	0.0886768	0.0823859	0.93434	0.987348	CLN5	CLN5	1203
ENSG00000102858	2365.23	-0.0435362	0.0559812	-0.777694	0.436749	0.851579	MGRN1	MGRN1	23295
ENSG00000102870	55.3355	0.626134	0.216245	2.89548	0.00378576	0.189409	ZNF629	ZNF629	23361
ENSG00000102871	574.732	-0.110507	0.0797507	-1.38565	0.165853	0.686814	TRADD	TRADD	8717
ENSG00000102878	82.9245	0.245234	0.1872	1.31001	0.190193	0.70892	HSF4	HSF4	3299
ENSG00000102879	19861.3	0.0459915	0.0468771	0.981108	0.32654	0.803672	CORO1A	CORO1A	11151
ENSG00000102882	635.271	0.216892	0.0876723	2.47389	0.0133651	0.308148	MAPK3	MAPK3	5595
ENSG00000102886	19.8184	-0.421225	0.413638	-1.01834	0.308515	0.792419	GDPD3	GDPD3	79153
ENSG00000102890	148.987	-0.00151456	0.156754	-0.009662	0.992291	0.999959	ELMO3	ELMO3	79767
ENSG00000102893	1256.44	-0.0342247	0.0541934	-0.631528	0.527695	0.888561	PHKB	PHKB	5257
ENSG00000102897	379.033	0.0910098	0.0849715	1.07106	0.284142	0.782083	LYRM1	LYRM1	57149
ENSG00000102898	1804.67	-0.0997892	0.0500322	-1.9945	0.0460976	0.484192	NUTF2	NUTF2	10204
ENSG00000102900	2071.05	-0.0269775	0.0551785	-0.488913	0.624903	0.917923	NUP93	NUP93	9688
ENSG00000102901	783.292	0.00852873	0.0788538	0.108159	0.91387	0.984634	CENPT	CENPT	80152
ENSG00000102904	147.28	-0.0164708	0.128276	-0.128401	0.897831	0.982261	TSNAXIP1	TSNAXIP1	55815
ENSG00000102908	1591.5	-0.00909897	0.0678422	-0.13412	0.893308	0.981126	NFAT5	NFAT5	10725
ENSG00000102910	1930.67	-0.00308977	0.0527084	-0.0586202	0.953255	0.990983	LONP2	LONP2	83752
ENSG00000102921	1029.78	0.0497544	0.0660691	0.753067	0.45141	0.858957	N4BP1	N4BP1	9683
ENSG00000102931	372.432	-0.128317	0.0897525	-1.42968	0.152809	0.671937	ARL2BP	ARL2BP	23568
ENSG00000102934	345.693	-0.131714	0.0928705	-1.41825	0.156118	0.675562	PLLP	PLLP	51090
ENSG00000102962	20731.8	0.0301669	0.0645144	0.4676	0.640071	0.919939	CCL22	CCL22	6367
ENSG00000102967	447.627	0.133847	0.0802012	1.66889	0.0951382	0.594185	DHODH	DHODH	1723
ENSG00000102970	468.838	0.26749	0.107052	2.4987	0.0124651	0.302206	CCL17	CCL17	6361
ENSG00000102974	1563.74	-0.0473505	0.061378	-0.771458	0.440436	0.85395	CTCF	CTCF	10664
ENSG00000102977	507.807	-0.0483187	0.0863363	-0.559657	0.575713	0.905284	ACD	ACD	65057
ENSG00000102978	901.658	-0.0371517	0.0656453	-0.565946	0.57143	0.903413	POLR2C	POLR2C	5432
ENSG00000102981	82.477	0.140573	0.191267	0.734961	0.462363	0.862459	PARD6A	PARD6A	50855
ENSG00000102984	88.6744	-0.0807078	0.170677	-0.472868	0.636308	0.919114	ZNF821	ZNF821	55565
ENSG00000103005	1125.45	-0.112951	0.0628746	-1.79645	0.0724235	0.546589	USB1	USB1	79650
ENSG00000103018	2792.73	-0.095922	0.0503196	-1.90626	0.0566171	0.508634	CYB5B	CYB5B	80777
ENSG00000103021	75.9476	-0.0112249	0.180557	-0.0621684	0.950429	0.990423	CCDC113	CCDC113	29070
ENSG00000103024	463.116	0.00331703	0.115059	0.028829	0.977001	0.9955	NME3	NME3	4832
ENSG00000103034	76.2546	0.143864	0.195985	0.734056	0.462914	0.862459	NDRG4	NDRG4	65009
ENSG00000103035	1466.11	0.100203	0.0572055	1.75164	0.079836	0.566493	PSMD7	PSMD7	5713
ENSG00000103037	727.867	0.139257	0.0719636	1.93511	0.052977	0.499801	SETD6	SETD6	79918
ENSG00000103042	281.449	-0.0171005	0.107949	-0.158412	0.874132	0.977108	SLC38A7	SLC38A7	55238
ENSG00000103043	1118.74	0.00443654	0.0753605	0.0588708	0.953055	0.990983	VAC14	VAC14	55697
ENSG00000103044	362.567	-0.0854019	0.0912164	-0.936256	0.349142	0.814625	HAS3	HAS3	3038
ENSG00000103047	487.665	0.0209316	0.0832389	0.251464	0.801456	0.962547	TANGO6	TANGO6	79613
ENSG00000103051	1295.53	-0.0619253	0.057063	-1.08521	0.277829	0.779592	COG4	COG4	25839
ENSG00000103056	66.8675	0.0318624	0.205238	0.155246	0.876627	0.977771	SMPD3	SMPD3	55512
ENSG00000103061	999.219	-0.0216342	0.0668698	-0.323528	0.746296	0.946055	SLC7A6OS	SLC7A6OS	84138
ENSG00000103064	1563.54	-0.00733152	0.0576009	-0.127282	0.898718	0.982381	SLC7A6	SLC7A6	9057
ENSG00000103066	174.8	-0.0466077	0.117794	-0.395672	0.692347	0.933901	PLA2G15	PLA2G15	23659
ENSG00000103089	10.7375	0.753182	0.455378	1.65397	0.0981331	0.600742	FA2H	FA2H	79152
ENSG00000103091	1054.18	0.0430017	0.0664006	0.64761	0.517237	0.886023	WDR59	WDR59	79726
ENSG00000103111	1562.23	0.00607444	0.0570348	0.106504	0.915182	0.984923	MON1B	MON1B	22879
ENSG00000103121	494.522	-0.0115011	0.0783265	-0.146836	0.883262	0.978675	CMC2	CMC2	56942
ENSG00000103126	748.877	-0.0474115	0.0732433	-0.647315	0.517428	0.886023	AXIN1	AXIN1	8312
ENSG00000103145	237.138	0.110005	0.113616	0.968221	0.332934	0.806819	HCFC1R1	HCFC1R1	54985
ENSG00000103148	1498.64	-0.061647	0.0570758	-1.08009	0.280102	0.781428	NPRL3	NPRL3	8131
ENSG00000103150	371.939	0.166698	0.0872165	1.91132	0.055964	0.505422	MLYCD	MLYCD	23417
ENSG00000103152	611.325	0.143582	0.0859078	1.67135	0.0946528	0.593163	MPG	MPG	4350
ENSG00000103160	171.987	0.258451	0.119913	2.15533	0.0311359	0.427852	HSDL1	HSDL1	83693
ENSG00000103168	743.208	0.126226	0.0777515	1.62345	0.104494	0.60997	TAF1C	TAF1C	9013
ENSG00000103174	270.464	0.175866	0.110498	1.59158	0.111479	0.618868	NAGPA	NAGPA	51172
ENSG00000103187	11594.3	0.0540036	0.0517446	1.04366	0.296644	0.787817	COTL1	COTL1	23406
ENSG00000103194	2658.1	0.0132347	0.0561474	0.235714	0.813655	0.965677	USP10	USP10	9100
ENSG00000103197	1849.61	-0.0126133	0.0502846	-0.250839	0.801939	0.962547	TSC2	TSC2	7249
ENSG00000103199	256.541	-0.172841	0.10416	-1.65939	0.0970379	0.598321	ZNF500	ZNF500	26048
ENSG00000103202	809.345	0.0186537	0.0774102	0.240972	0.809576	0.964931	NME4	NME4	4833
ENSG00000103222	2305.51	-0.10355	0.0576124	-1.79735	0.0722799	0.546589	ABCC1	ABCC1	4363
ENSG00000103226	339.63	0.330235	0.0901613	3.66272	0.000249553	0.0643095	NOMO3	NOMO3	408050
ENSG00000103227	67.1762	-0.141115	0.190972	-0.738931	0.459949	0.861895	LMF1	LMF1	64788
ENSG00000103245	554.959	0.0756974	0.0773457	0.978689	0.327734	0.803672	CIAO3	CIAO3	64428
ENSG00000103248	421.022	-0.124625	0.0847957	-1.46971	0.141642	0.660984	MTHFSD	MTHFSD	64779
ENSG00000103249	1538.26	0.0219029	0.0618837	0.353937	0.723386	0.940545	CLCN7	CLCN7	1186
ENSG00000103253	481.672	0.0106083	0.100452	0.105606	0.915895	0.984965	HAGHL	HAGHL	84264
ENSG00000103254	466.612	-0.0777226	0.0948352	-0.819554	0.41247	0.841613	ANTKMT	ANTKMT	65990
ENSG00000103257	3169.61	-0.142706	0.0504824	-2.82685	0.0047009	0.204234	SLC7A5	SLC7A5	8140
ENSG00000103260	133.019	-0.299535	0.140459	-2.13255	0.0329617	0.437314	METRN	METRN	79006
ENSG00000103264	567.616	0.0717512	0.0754661	0.950774	0.341719	0.810668	FBXO31	FBXO31	79791
ENSG00000103266	1021.31	0.0439627	0.0639875	0.687052	0.49205	0.875626	STUB1	STUB1	10273
ENSG00000103269	20.6171	0.0529132	0.334456	0.158207	0.874294	0.977108	RHBDL1	RHBDL1	9028
ENSG00000103274	383.137	-0.0489092	0.0901741	-0.542386	0.587553	0.907773	NUBP1	NUBP1	4682
ENSG00000103275	1976.1	0.0253814	0.0548945	0.462366	0.643819	0.920744	UBE2I	UBE2I	7329
ENSG00000103316	13.8284	0.60765	0.442956	1.37181	0.170124	0.691664	CRYM	CRYM	1428
ENSG00000103319	1237.97	-0.0902508	0.0597286	-1.51101	0.130785	0.64558	EEF2K	EEF2K	29904
ENSG00000103326	2070.51	0.00250092	0.0643524	0.038863	0.969	0.993721	CAPN15	CAPN15	6650
ENSG00000103335	3901.47	-0.0084936	0.0482563	-0.17601	0.860286	0.9741	PIEZO1	PIEZO1	9780
ENSG00000103342	4003.46	-0.0820344	0.0441178	-1.85944	0.0629644	0.524295	GSPT1	GSPT1	2935
ENSG00000103343	151.814	-0.251505	0.139017	-1.80917	0.0704243	0.542682	ZNF174	ZNF174	7727
ENSG00000103351	139.985	0.220654	0.131957	1.67217	0.0944907	0.593163	CLUAP1	CLUAP1	23059
ENSG00000103353	1779.05	-0.0769684	0.0582582	-1.32116	0.186448	0.705725	UBFD1	UBFD1	56061
ENSG00000103356	769.667	-0.0835419	0.0680714	-1.22727	0.219722	0.732739	EARS2	EARS2	124454
ENSG00000103363	1788.89	0.05038	0.0672109	0.74958	0.453507	0.859147	ELOB	ELOB	6923
ENSG00000103365	3649.63	0.0279727	0.0445199	0.62832	0.529794	0.888752	GGA2	GGA2	23062
ENSG00000103381	462.674	0.0772778	0.0917998	0.841807	0.399896	0.835249	CPPED1	CPPED1	55313
ENSG00000103404	282.898	0.157378	0.0983196	1.60068	0.109449	0.61527	USP31	USP31	57478
ENSG00000103415	737.595	-0.0452838	0.0773948	-0.585101	0.55848	0.899942	HMOX2	HMOX2	3163
ENSG00000103423	1855.41	0.0400662	0.0500665	0.80026	0.42356	0.846046	DNAJA3	DNAJA3	9093
ENSG00000103426	870.141	-0.0915378	0.0698579	-1.31034	0.19008	0.708883	CORO7-PAM16	CORO7-PAM16	100529144
ENSG00000103429	1014.78	-0.00551009	0.0645398	-0.0853751	0.931963	0.987182	BFAR	BFAR	51283
ENSG00000103472	57.5413	-0.30846	0.207392	-1.48733	0.136928	0.653101	RRN3P2	RRN3P2	NA
ENSG00000103479	1546.3	-0.00890425	0.0543659	-0.163784	0.869901	0.976465	RBL2	RBL2	5934
ENSG00000103485	646.532	-0.0368457	0.0879673	-0.418857	0.67532	0.930579	QPRT	QPRT	23475
ENSG00000103489	440.391	0.195496	0.0951493	2.05463	0.0399152	0.467538	XYLT1	XYLT1	64131
ENSG00000103490	239.35	0.154	0.119522	1.28847	0.197582	0.715691	PYCARD	PYCARD	29108
ENSG00000103494	166.054	0.190112	0.146467	1.29799	0.194292	0.712618	RPGRIP1L	RPGRIP1L	23322
ENSG00000103495	2066.58	0.0727869	0.0549225	1.32527	0.185083	0.705413	MAZ	MAZ	4150
ENSG00000103496	488.18	0.149925	0.0826348	1.81431	0.0696306	0.541424	STX4	STX4	6810
ENSG00000103502	643.256	0.0205098	0.0741967	0.276424	0.782222	0.956443	CDIPT	CDIPT	10423
ENSG00000103507	873.228	-0.137424	0.0685787	-2.00389	0.0450821	0.481315	BCKDK	BCKDK	10295
ENSG00000103510	749.976	-0.120348	0.0718363	-1.67531	0.0938742	0.592005	KAT8	KAT8	84148
ENSG00000103512	1270.71	0.0417306	0.0615792	0.677673	0.497979	0.878797	NOMO1	NOMO1	23420
ENSG00000103522	3885.92	-0.126638	0.0457823	-2.76608	0.00567344	0.224153	IL21R	IL21R	50615
ENSG00000103528	44.4944	0.0149644	0.268401	0.0557538	0.955538	0.991592	SYT17	SYT17	51760
ENSG00000103540	1112.86	0.288551	0.241057	1.19703	0.231296	0.741264	CCP110	CCP110	9738
ENSG00000103544	1159.28	0.00153876	0.06802	0.0226222	0.981952	0.997397	VPS35L	VPS35L	57020
ENSG00000103549	1869.55	0.0641677	0.0633497	1.01291	0.311102	0.793927	RNF40	RNF40	9810
ENSG00000103550	714.072	-0.0377772	0.0694018	-0.544325	0.586218	0.907312	KNOP1	KNOP1	400506
ENSG00000103591	983.113	0.000509474	0.0631223	0.00807122	0.99356	0.999959	AAGAB	AAGAB	79719
ENSG00000103599	14.2405	-0.620014	0.39665	-1.56313	0.118023	0.627771	IQCH	IQCH	64799
ENSG00000103642	634.915	-0.0167883	0.0781331	-0.214867	0.829871	0.968611	LACTB	LACTB	114294
ENSG00000103653	6646.16	-0.0753692	0.0488255	-1.54364	0.122675	0.635213	CSK	CSK	1445
ENSG00000103657	2974.73	-0.0615227	0.0634545	-0.969556	0.332268	0.806819	HERC1	HERC1	8925
ENSG00000103671	346.291	0.0536957	0.106343	0.50493	0.613608	0.9144	TRIP4	TRIP4	9325
ENSG00000103707	279.234	-0.168268	0.109181	-1.54118	0.123273	0.635518	MTFMT	MTFMT	123263
ENSG00000103740	665.896	-0.0277742	0.0792835	-0.350315	0.726102	0.940677	ACSBG1	ACSBG1	23205
ENSG00000103742	15.5005	-0.373306	0.408348	-0.914185	0.36062	0.818218	IGDCC4	IGDCC4	57722
ENSG00000103769	1828.93	-0.0602322	0.0610539	-0.986541	0.323868	0.801991	RAB11A	RAB11A	8766
ENSG00000103811	6194.46	0.000596836	0.0421169	0.014171	0.988694	0.999587	CTSH	CTSH	1512
ENSG00000103852	177.156	-0.0694876	0.121663	-0.571151	0.567897	0.902204	TTC23	TTC23	64927
ENSG00000103855	18.835	-0.0590714	0.384817	-0.153505	0.878	0.977862	CD276	CD276	80381
ENSG00000103876	675.896	0.0473812	0.0863344	0.54881	0.583136	0.906661	FAH	FAH	2184
ENSG00000103888	34.8372	-0.281117	0.249742	-1.12563	0.260322	0.766838	CEMIP	CEMIP	57214
ENSG00000103932	982.058	-0.0808128	0.0744999	-1.08474	0.278038	0.779618	RPAP1	RPAP1	26015
ENSG00000103942	29.1441	0.678338	0.30553	2.2202	0.0264051	0.402539	HOMER2	HOMER2	9455
ENSG00000103966	3213.35	0.0225485	0.0453745	0.496943	0.61923	0.91651	EHD4	EHD4	30844
ENSG00000103978	617.065	-0.0243119	0.0832366	-0.292082	0.770224	0.951987	TMEM87A	TMEM87A	25963
ENSG00000103994	2082.78	0.0162942	0.0641989	0.253808	0.799644	0.96246	ZNF106	ZNF106	64397
ENSG00000103995	505.157	-0.0155269	0.189484	-0.0819434	0.934692	0.987348	CEP152	CEP152	22995
ENSG00000104047	267.618	0.024853	0.114777	0.216532	0.828573	0.968611	DTWD1	DTWD1	56986
ENSG00000104055	397.548	-0.0513154	0.0836752	-0.613269	0.539699	0.892241	TGM5	TGM5	9333
ENSG00000104059	34.9712	0.453941	0.280432	1.61872	0.105507	0.610357	ENTREP2	ENTREP2	23359
ENSG00000104064	705.426	-0.0142904	0.0790894	-0.180687	0.856614	0.973755	GABPB1	GABPB1	2553
ENSG00000104081	964.092	0.205309	0.0693547	2.96028	0.0030736	0.174159	BMF	BMF	90427
ENSG00000104093	522.568	0.0775574	0.0947999	0.818117	0.413291	0.84197	DMXL2	DMXL2	23312
ENSG00000104129	351.085	-0.0407338	0.096905	-0.420348	0.674231	0.930477	DNAJC17	DNAJC17	55192
ENSG00000104131	1829.08	0.00210824	0.0643676	0.0327532	0.973871	0.994489	EIF3J	EIF3J	8669
ENSG00000104133	1848.15	-0.0673297	0.0502024	-1.34116	0.179867	0.701422	SPG11	SPG11	80208
ENSG00000104140	353.749	-0.119894	0.0914125	-1.31157	0.189667	0.708883	RHOV	RHOV	171177
ENSG00000104142	588.171	-0.0523057	0.0795207	-0.657762	0.510691	0.883272	VPS18	VPS18	57617
ENSG00000104147	195.474	-0.243	0.12048	-2.01693	0.0437027	0.476687	OIP5	OIP5	11339
ENSG00000104154	16.5923	-0.686873	0.383013	-1.79334	0.0729185	0.548677	SLC30A4	SLC30A4	7782
ENSG00000104164	1003.28	0.0277994	0.107237	0.259232	0.795456	0.960778	BLOC1S6	BLOC1S6	26258
ENSG00000104177	538.667	-0.00729044	0.0852556	-0.0855128	0.931854	0.987182	MYEF2	MYEF2	50804
ENSG00000104205	205.831	0.124596	0.131669	0.946288	0.344002	0.81245	SGK3	SGK3	23678
ENSG00000104218	310.032	0.079008	0.0928773	0.850671	0.394952	0.83276	CSPP1	CSPP1	79848
ENSG00000104219	430.361	-0.022206	0.112337	-0.197673	0.843301	0.971904	ZDHHC2	ZDHHC2	51201
ENSG00000104221	142.706	-0.29959	0.136534	-2.19425	0.0282173	0.410855	BRF2	BRF2	55290
ENSG00000104228	566.523	-0.0087504	0.0822396	-0.106401	0.915264	0.984923	TRIM35	TRIM35	23087
ENSG00000104231	533.151	0.149591	0.0885135	1.69003	0.0910218	0.587644	ZFAND1	ZFAND1	79752
ENSG00000104267	9.12527	0.19269	0.528727	0.364442	0.715528	0.938727	CA2	CA2	760
ENSG00000104290	388.124	0.0578494	0.120501	0.480072	0.631176	0.918869	FZD3	FZD3	7976
ENSG00000104299	775.249	0.102003	0.0732846	1.39188	0.16396	0.683299	INTS9	INTS9	55756
ENSG00000104312	608.513	-0.0786088	0.0764789	-1.02785	0.30402	0.78984	RIPK2	RIPK2	8767
ENSG00000104320	1945.48	0.0562819	0.0640636	0.878532	0.379655	0.827942	NBN	NBN	4683
ENSG00000104321	55.8989	-0.130253	0.199772	-0.652008	0.514396	0.885007	TRPA1	TRPA1	8989
ENSG00000104325	866.216	-0.00542792	0.0773458	-0.0701774	0.944052	0.989002	DECR1	DECR1	1666
ENSG00000104331	1020.23	0.158093	0.066466	2.37855	0.0173809	0.344106	BPNT2	BPNT2	54928
ENSG00000104341	20.0528	-0.518998	0.480591	-1.07992	0.280179	0.781428	LAPTM4B	LAPTM4B	55353
ENSG00000104343	267.552	0.221073	0.104233	2.12094	0.0339268	0.443833	UBE2W	UBE2W	55284
ENSG00000104356	814.909	0.0283049	0.0731656	0.386861	0.698859	0.935139	POP1	POP1	10940
ENSG00000104361	274.417	-0.0857022	0.117009	-0.732441	0.463899	0.862459	NIPAL2	NIPAL2	79815
ENSG00000104365	1754.63	-0.083483	0.0563446	-1.48165	0.138433	0.655642	IKBKB	IKBKB	3551
ENSG00000104368	33.1923	0.0627002	0.267626	0.234283	0.814765	0.965677	PLAT	PLAT	5327
ENSG00000104375	359.058	0.0605361	0.0998301	0.606392	0.544255	0.894892	STK3	STK3	6788
ENSG00000104381	326.932	0.116144	0.0964261	1.20448	0.228403	0.739538	GDAP1	GDAP1	54332
ENSG00000104388	1012.61	0.0913481	0.0607296	1.50418	0.132536	0.648838	RAB2A	RAB2A	5862
ENSG00000104408	6342.11	0.0576892	0.060393	0.955231	0.339461	0.809577	EIF3E	EIF3E	3646
ENSG00000104412	482.341	0.0796285	0.106563	0.747245	0.454915	0.859476	EMC2	EMC2	9694
ENSG00000104419	14.7464	0.193778	0.402676	0.481225	0.630356	0.918869	NDRG1	NDRG1	10397
ENSG00000104427	83.5346	-0.14317	0.16949	-0.844711	0.398272	0.833897	ZC2HC1A	ZC2HC1A	51101
ENSG00000104432	68.6829	-0.0317093	0.183149	-0.173134	0.862546	0.97459	IL7	IL7	3574
ENSG00000104442	986.959	-0.0809157	0.0718709	-1.12585	0.26023	0.766735	ARMC1	ARMC1	55156
ENSG00000104447	29.6064	0.0358142	0.271885	0.131726	0.895201	0.981655	TRPS1	TRPS1	7227
ENSG00000104450	556.302	0.0245367	0.083111	0.295228	0.76782	0.951037	SPAG1	SPAG1	6674
ENSG00000104472	834.119	0.0575647	0.0633355	0.908885	0.363411	0.820308	CHRAC1	CHRAC1	54108
ENSG00000104490	1156.55	-0.0547754	0.0588461	-0.930825	0.351944	0.815227	NCALD	NCALD	83988
ENSG00000104497	53.7992	0.00871847	0.257273	0.033888	0.972966	0.99448	SNX16	SNX16	64089
ENSG00000104517	5649.99	0.0242743	0.0487313	0.498125	0.618396	0.916323	UBR5	UBR5	51366
ENSG00000104518	1019.84	-0.0154687	0.0672549	-0.230001	0.818091	0.96604	GSDMD	GSDMD	79792
ENSG00000104522	1007.66	0.00532728	0.0630038	0.0845548	0.932615	0.987182	GFUS	GFUS	7264
ENSG00000104524	501.425	0.00771362	0.0837959	0.0920525	0.926656	0.986088	PYCR3	PYCR3	65263
ENSG00000104529	2149.35	-0.0336846	0.0583409	-0.577376	0.563686	0.901003	EEF1D	EEF1D	1936
ENSG00000104549	1747.08	-0.0578997	0.0568561	-1.01835	0.308509	0.792419	SQLE	SQLE	6713
ENSG00000104613	861.853	0.00749456	0.0640429	0.117024	0.906841	0.983437	INTS10	INTS10	55174
ENSG00000104626	633.688	-0.0300845	0.0815839	-0.368756	0.71231	0.937958	ERI1	ERI1	90459
ENSG00000104635	1323.12	0.0143902	0.0572591	0.251317	0.801569	0.962547	SLC39A14	SLC39A14	23516
ENSG00000104643	359.214	0.0810188	0.101212	0.800488	0.423428	0.846046	MTMR9	MTMR9	66036
ENSG00000104660	654.864	-0.0333213	0.0805882	-0.413476	0.679258	0.932086	LEPROTL1	LEPROTL1	23484
ENSG00000104671	306.023	-0.101674	0.113494	-0.895856	0.37033	0.822787	DCTN6	DCTN6	10671
ENSG00000104679	424.665	0.0937756	0.0840622	1.11555	0.264615	0.770138	R3HCC1	R3HCC1	203069
ENSG00000104687	1854.08	0.00298779	0.0566231	0.0527662	0.957918	0.991722	GSR	GSR	2936
ENSG00000104689	234.969	-0.0557252	0.110143	-0.505937	0.612901	0.9144	TNFRSF10A	TNFRSF10A	8797
ENSG00000104691	112.06	-0.191173	0.152851	-1.25072	0.211038	0.726004	UBXN8	UBXN8	7993
ENSG00000104695	510.482	-0.0110604	0.0781518	-0.141524	0.887456	0.979842	PPP2CB	PPP2CB	5516
ENSG00000104714	627.348	0.0615737	0.0790474	0.778947	0.436011	0.851579	ERICH1	ERICH1	157697
ENSG00000104731	1002.53	0.0206582	0.0630993	0.327393	0.743371	0.94482	KLHDC4	KLHDC4	54758
ENSG00000104738	7047.61	0.0061374	0.0458062	0.133986	0.893413	0.981126	MCM4	MCM4	4173
ENSG00000104756	463.217	-0.0103108	0.0821044	-0.125582	0.900063	0.982528	KCTD9	KCTD9	54793
ENSG00000104763	901.976	-0.0804548	0.075689	-1.06297	0.287797	0.784931	ASAH1	ASAH1	427
ENSG00000104765	705.799	-0.0847267	0.111455	-0.760188	0.447142	0.856838	BNIP3L	BNIP3L	665
ENSG00000104774	2564.15	0.0729886	0.0605607	1.20521	0.228121	0.739162	MAN2B1	MAN2B1	4125
ENSG00000104783	1659.57	0.00206309	0.0608771	0.0338894	0.972965	0.99448	KCNN4	KCNN4	3783
ENSG00000104804	26.907	-0.514841	0.305297	-1.68636	0.0917265	0.588526	TULP2	TULP2	7288
ENSG00000104805	1844.82	0.0726476	0.0642525	1.13066	0.258199	0.765396	NUCB1	NUCB1	4924
ENSG00000104812	1397.92	0.0113803	0.0607736	0.187257	0.851459	0.972754	GYS1	GYS1	2997
ENSG00000104814	2585.84	0.0396404	0.0480831	0.824415	0.409704	0.840955	MAP4K1	MAP4K1	11184
ENSG00000104823	1581.11	-0.00647172	0.0672054	-0.0962977	0.923284	0.986088	ECH1	ECH1	1891
ENSG00000104824	6387.38	-0.0404408	0.0413082	-0.979001	0.327579	0.803672	HNRNPL	HNRNPL	3191
ENSG00000104825	892.678	-0.00166482	0.0727751	-0.0228763	0.981749	0.997331	NFKBIB	NFKBIB	4793
ENSG00000104833	113.157	-0.0161194	0.170594	-0.0944902	0.92472	0.986088	TUBB4A	TUBB4A	10382
ENSG00000104835	297.828	0.0487339	0.0974231	0.500229	0.616914	0.915598	SARS2	SARS2	54938
ENSG00000104852	4553.35	0.073416	0.0642473	1.14271	0.253159	0.762062	SNRNP70	SNRNP70	6625
ENSG00000104853	1606.19	0.0432454	0.0599693	0.721126	0.470832	0.866199	CLPTM1	CLPTM1	1209
ENSG00000104856	931.301	0.132934	0.0740029	1.79634	0.0724412	0.546589	RELB	RELB	5971
ENSG00000104859	1058.1	0.0482907	0.0651907	0.74076	0.458839	0.861821	CLASRP	CLASRP	11129
ENSG00000104863	16.1044	-0.475144	0.408609	-1.16283	0.244898	0.755698	LIN7B	LIN7B	64130
ENSG00000104866	478.508	-0.0122351	0.0915769	-0.133605	0.893715	0.981126	PPP1R37	PPP1R37	284352
ENSG00000104872	1247.85	0.0296217	0.059286	0.499641	0.617328	0.915647	PIH1D1	PIH1D1	55011
ENSG00000104880	1188.74	-0.122196	0.0599622	-2.03788	0.0415622	0.471026	ARHGEF18	ARHGEF18	23370
ENSG00000104881	135.005	-0.315062	0.143798	-2.19101	0.0284508	0.411884	PPP1R13L	PPP1R13L	10848
ENSG00000104883	21.3722	-0.11746	0.344609	-0.34085	0.733216	0.942113	PEX11G	PEX11G	92960
ENSG00000104884	975.541	0.0275462	0.0725196	0.379845	0.70406	0.93587	ERCC2	ERCC2	2068
ENSG00000104885	2913.34	-0.0212265	0.057648	-0.368209	0.712718	0.937991	DOT1L	DOT1L	84444
ENSG00000104886	1369.24	0.0540743	0.0601776	0.898577	0.368878	0.821992	PLEKHJ1	PLEKHJ1	55111
ENSG00000104889	488.441	-0.0728542	0.0837797	-0.869592	0.384523	0.829548	RNASEH2A	RNASEH2A	10535
ENSG00000104892	72.489	-0.0151527	0.183183	-0.0827185	0.934075	0.987348	KLC3	KLC3	147700
ENSG00000104894	2501.58	-0.0520396	0.0561988	-0.925991	0.354451	0.815227	CD37	CD37	951
ENSG00000104897	1674.59	0.0892681	0.0702082	1.27148	0.203559	0.720737	SF3A2	SF3A2	8175
ENSG00000104899	37.2939	-0.241019	0.254037	-0.948758	0.342744	0.811133	AMH	AMH	268
ENSG00000104903	134.819	-0.126493	0.138897	-0.910696	0.362455	0.819533	LYL1	LYL1	4066
ENSG00000104904	7771.97	-0.0129294	0.0434816	-0.297352	0.766197	0.950966	OAZ1	OAZ1	4946
ENSG00000104907	1108.97	0.0389803	0.0769111	0.506822	0.612279	0.914288	TRMT1	TRMT1	55621
ENSG00000104915	521.206	0.0466124	0.0770154	0.605234	0.545023	0.894892	STX10	STX10	8677
ENSG00000104921	8493.43	-0.0986853	0.0556376	-1.77372	0.0761101	0.55428	FCER2	FCER2	2208
ENSG00000104936	715.565	0.0879004	0.0763359	1.1515	0.249528	0.759433	DMPK	DMPK	1760
ENSG00000104941	25.9889	0.0549539	0.296455	0.18537	0.852939	0.973204	RSPH6A	RSPH6A	81492
ENSG00000104946	1397.99	-0.158802	0.0634725	-2.50191	0.0123527	0.301008	TBC1D17	TBC1D17	79735
ENSG00000104951	2120.29	-0.0380519	0.067286	-0.565525	0.571717	0.903413	IL4I1	IL4I1	259307
ENSG00000104953	97.7328	0.0202269	0.168549	0.120006	0.904478	0.982724	TLE6	TLE6	79816
ENSG00000104957	526.931	0.101646	0.0918218	1.107	0.268296	0.772752	YJU2B	YJU2B	81576
ENSG00000104960	1032.81	-0.0390964	0.0785687	-0.497607	0.618761	0.916334	PTOV1	PTOV1	53635
ENSG00000104964	4004.2	0.000247878	0.0696857	0.00355708	0.997162	0.999959	TLE5	TLE5	166
ENSG00000104969	2128.23	-0.0512904	0.0482463	-1.06309	0.287739	0.784931	SGTA	SGTA	6449
ENSG00000104972	1620.98	-0.0441251	0.0591329	-0.746202	0.455546	0.859476	LILRB1	LILRB1	10859
ENSG00000104973	1000.46	-0.0495054	0.0712463	-0.694849	0.48715	0.874236	MED25	MED25	81857
ENSG00000104976	307.71	-0.0518792	0.101811	-0.509566	0.610356	0.913416	SNAPC2	SNAPC2	6618
ENSG00000104979	1171.09	0.000491578	0.0800865	0.00613808	0.995103	0.999959	C19orf53	C19orf53	28974
ENSG00000104980	1161.01	-0.0148796	0.0613551	-0.242516	0.808381	0.964774	TIMM44	TIMM44	10469
ENSG00000104983	465.474	-0.00586896	0.0930003	-0.0631069	0.949681	0.990136	CCDC61	CCDC61	729440
ENSG00000104998	1124.92	0.0562657	0.0605186	0.929727	0.352513	0.815227	IL27RA	IL27RA	9466
ENSG00000105011	2261.6	-0.0551169	0.0658756	-0.836681	0.402772	0.83654	ASF1B	ASF1B	55723
ENSG00000105053	877.773	-0.0178069	0.063772	-0.279228	0.78007	0.955622	VRK3	VRK3	51231
ENSG00000105058	915.362	-0.0142871	0.0681938	-0.209508	0.834052	0.969128	FAM32A	FAM32A	26017
ENSG00000105063	4876.45	-0.0325466	0.0472737	-0.688471	0.491156	0.875626	PPP6R1	PPP6R1	22870
ENSG00000105072	512.551	-0.148837	0.080347	-1.85243	0.0639639	0.526615	C19orf44	C19orf44	84167
ENSG00000105085	331.242	0.0855581	0.103214	0.828941	0.407138	0.838791	MED26	MED26	9441
ENSG00000105122	2456.37	-0.0585802	0.0599946	-0.976424	0.328855	0.803952	RASAL3	RASAL3	64926
ENSG00000105127	959.302	0.0871558	0.0658782	1.32298	0.185841	0.705413	AKAP8	AKAP8	10270
ENSG00000105135	595.606	-0.0345559	0.0812539	-0.425283	0.67063	0.929856	ILVBL	ILVBL	10994
ENSG00000105136	138.965	-0.139281	0.13454	-1.03524	0.300555	0.789102	ZNF419	ZNF419	79744
ENSG00000105171	726.391	-0.147003	0.071054	-2.06889	0.0385562	0.461692	POP4	POP4	10775
ENSG00000105173	760.964	0.0433145	0.0705683	0.613795	0.539351	0.891745	CCNE1	CCNE1	898
ENSG00000105176	1659.94	-0.114183	0.0579682	-1.96975	0.0488673	0.490142	URI1	URI1	8725
ENSG00000105185	1185.98	0.118512	0.0726554	1.63115	0.102858	0.609484	PDCD5	PDCD5	9141
ENSG00000105186	1116.33	0.0580646	0.0627108	0.925911	0.354492	0.815227	ANKRD27	ANKRD27	84079
ENSG00000105193	16763.7	0.176639	0.0516568	3.41948	0.000627421	0.0917373	RPS16	RPS16	6217
ENSG00000105197	1414.62	-0.0128087	0.0619443	-0.206778	0.836183	0.969961	TIMM50	TIMM50	92609
ENSG00000105202	3325.93	0.0857503	0.0505241	1.69722	0.0896559	0.585592	FBL	FBL	2091
ENSG00000105204	252.062	-0.0669047	0.103252	-0.647972	0.517003	0.886023	DYRK1B	DYRK1B	9149
ENSG00000105220	7057.05	-0.0123006	0.0545021	-0.225691	0.821442	0.967589	GPI	GPI	2821
ENSG00000105221	2997.03	0.00251284	0.05895	0.0426266	0.965999	0.993186	AKT2	AKT2	208
ENSG00000105223	1499.8	-0.0144967	0.0615592	-0.235491	0.813827	0.965677	PLD3	PLD3	23646
ENSG00000105227	58.0939	0.108566	0.208243	0.521343	0.602128	0.911644	PRX	PRX	57716
ENSG00000105229	567.42	-0.25807	0.0750935	-3.43664	0.000588969	0.0893136	PIAS4	PIAS4	51588
ENSG00000105245	127.028	0.0733401	0.138265	0.530433	0.595812	0.910587	NUMBL	NUMBL	9253
ENSG00000105246	5009.44	-0.129568	0.0566396	-2.28758	0.0221619	0.373043	EBI3	EBI3	10148
ENSG00000105248	474.185	-0.0978766	0.0998682	-0.980058	0.327057	0.803672	YJU2	YJU2	55702
ENSG00000105254	1183.91	-0.00264641	0.0679778	-0.0389306	0.968946	0.993721	TBCB	TBCB	1155
ENSG00000105255	81.8293	-0.187428	0.174052	-1.07685	0.281548	0.781539	FSD1	FSD1	79187
ENSG00000105258	325.386	0.198726	0.101341	1.96096	0.0498834	0.491567	POLR2I	POLR2I	5438
ENSG00000105270	95.0512	0.0477773	0.168242	0.283979	0.776426	0.954403	CLIP3	CLIP3	25999
ENSG00000105281	1970.46	-0.0737161	0.048265	-1.52732	0.126682	0.640628	SLC1A5	SLC1A5	6510
ENSG00000105287	1827.68	-0.0518357	0.0570032	-0.909347	0.363167	0.820254	PRKD2	PRKD2	25865
ENSG00000105290	15.3293	-0.948156	0.430662	-2.20162	0.0276919	0.409453	APLP1	APLP1	333
ENSG00000105298	682.837	-0.024022	0.0856666	-0.280413	0.779161	0.955556	CACTIN	CACTIN	58509
ENSG00000105321	288.779	-0.0909519	0.105638	-0.860975	0.389252	0.830892	CCDC9	CCDC9	26093
ENSG00000105323	6873.02	0.0344145	0.0444183	0.77478	0.438469	0.852557	HNRNPUL1	HNRNPUL1	11100
ENSG00000105325	883.932	-0.0584152	0.0683733	-0.854357	0.392907	0.831784	FZR1	FZR1	51343
ENSG00000105327	318.004	-0.216388	0.115502	-1.87345	0.0610064	0.52095	BBC3	BBC3	27113
ENSG00000105329	4436.47	-0.0683763	0.059237	-1.15428	0.248384	0.759233	TGFB1	TGFB1	7040
ENSG00000105339	2986.86	0.0127619	0.052973	0.240914	0.809622	0.964931	DENND3	DENND3	22898
ENSG00000105341	736.483	-0.0754256	0.069137	-1.09096	0.275291	0.777361	DMAC2	DMAC2	55101
ENSG00000105355	1138.67	-0.0382479	0.0622648	-0.614278	0.539032	0.891712	PLIN3	PLIN3	10226
ENSG00000105357	11.8694	2.09746	0.522263	4.01609	5.9172e-05	0.0333109	MYH14	MYH14	79784
ENSG00000105364	1578.8	0.124638	0.0608372	2.04872	0.0404894	0.46877	MRPL4	MRPL4	51073
ENSG00000105369	5457.46	0.00576097	0.0584409	0.0985777	0.921474	0.985994	CD79A	CD79A	973
ENSG00000105371	14.6343	-0.227203	0.409935	-0.554241	0.579414	0.905557	ICAM4	ICAM4	3386
ENSG00000105372	23368.9	0.074835	0.0555799	1.34644	0.178161	0.70044	RPS19	RPS19	6223
ENSG00000105373	4958.63	0.112674	0.0577115	1.95238	0.0508937	0.492569	NOP53	NOP53	29997
ENSG00000105374	153.604	0.352261	0.127425	2.76447	0.0057016	0.224153	NKG7	NKG7	4818
ENSG00000105376	78.2981	0.337102	0.175433	1.92154	0.0546634	0.502369	ICAM5	ICAM5	7087
ENSG00000105379	554.178	0.126634	0.0884282	1.43205	0.152129	0.671738	ETFB	ETFB	2109
ENSG00000105393	843.375	0.0360454	0.0678172	0.531508	0.595067	0.910354	BABAM1	BABAM1	29086
ENSG00000105397	6362.93	0.0264157	0.0445115	0.593458	0.552875	0.897616	TYK2	TYK2	7297
ENSG00000105401	3625	0.0976278	0.0672143	1.45248	0.146367	0.666094	CDC37	CDC37	11140
ENSG00000105402	1092.43	0.11488	0.0644069	1.78366	0.0744788	0.550529	NAPA	NAPA	8775
ENSG00000105404	342.709	0.0150448	0.090071	0.167033	0.867344	0.975874	RABAC1	RABAC1	10567
ENSG00000105409	16.9876	-0.298849	0.372804	-0.801625	0.42277	0.845684	ATP1A3	ATP1A3	478
ENSG00000105426	256.561	-0.162404	0.108126	-1.502	0.133098	0.649241	PTPRS	PTPRS	5802
ENSG00000105429	1013.72	0.0187976	0.0656494	0.286334	0.774622	0.953241	MEGF8	MEGF8	1954
ENSG00000105438	1369.33	0.0329894	0.0610045	0.54077	0.588666	0.90835	KDELR1	KDELR1	10945
ENSG00000105443	623.28	-0.153365	0.075178	-2.04002	0.0413482	0.470128	CYTH2	CYTH2	9266
ENSG00000105447	1977.83	0.0626018	0.0669938	0.934441	0.350077	0.815071	GRWD1	GRWD1	83743
ENSG00000105464	50.7004	-0.0287082	0.224004	-0.128159	0.898023	0.982301	GRIN2D	GRIN2D	2906
ENSG00000105483	1577.47	-0.00296273	0.0632617	-0.0468329	0.962646	0.992336	CARD8	CARD8	22900
ENSG00000105486	1659.01	0.0564148	0.0535051	1.05438	0.291709	0.78748	LIG1	LIG1	3978
ENSG00000105497	336.933	-0.0471662	0.0946318	-0.498418	0.618189	0.916204	ZNF175	ZNF175	7728
ENSG00000105499	64.9853	-0.107621	0.19431	-0.553862	0.579673	0.905557	PLA2G4C	PLA2G4C	8605
ENSG00000105501	73.0386	0.0918058	0.180856	0.507618	0.611721	0.913672	SIGLEC5	SIGLEC5	NA
ENSG00000105514	360.003	0.14498	0.0908275	1.59621	0.110441	0.617055	RAB3D	RAB3D	9545
ENSG00000105516	173.207	-0.0778728	0.119443	-0.651967	0.514422	0.885007	DBP	DBP	1628
ENSG00000105518	348.093	0.0660722	0.0866638	0.762397	0.445823	0.855588	TMEM205	TMEM205	374882
ENSG00000105519	115.778	0.0982609	0.184817	0.531665	0.594958	0.910317	CAPS	CAPS	828
ENSG00000105520	76.5535	0.232084	0.196009	1.18405	0.236395	0.746895	PLPPR2	PLPPR2	64748
ENSG00000105523	11.7201	0.554007	0.447607	1.23771	0.215824	0.730239	FAM83E	FAM83E	54854
ENSG00000105552	1053.43	0.0512159	0.0747408	0.685247	0.493188	0.875682	BCAT2	BCAT2	587
ENSG00000105556	368.241	0.0507694	0.0965405	0.525888	0.598966	0.910693	MIER2	MIER2	54531
ENSG00000105559	76.4531	0.214167	0.204142	1.04911	0.294129	0.78748	PLEKHA4	PLEKHA4	57664
ENSG00000105568	5012.08	-0.0649007	0.0509106	-1.2748	0.202381	0.720228	PPP2R1A	PPP2R1A	5518
ENSG00000105576	2112.45	0.0021296	0.0469049	0.0454024	0.963787	0.992698	TNPO2	TNPO2	30000
ENSG00000105583	222.035	-0.00134893	0.133783	-0.0100829	0.991955	0.999959	WDR83OS	WDR83OS	51398
ENSG00000105607	931.232	0.0586891	0.0718307	0.817047	0.413902	0.842035	GCDH	GCDH	2639
ENSG00000105612	263.393	0.0163438	0.107361	0.152232	0.879004	0.977905	DNASE2	DNASE2	1777
ENSG00000105613	16.7391	0.128889	0.370218	0.348144	0.727732	0.940677	MAST1	MAST1	22983
ENSG00000105617	199.857	-0.120273	0.166098	-0.72411	0.468998	0.865428	LENG1	LENG1	79165
ENSG00000105618	1328.47	-0.00598399	0.0707655	-0.0845609	0.93261	0.987182	PRPF31	PRPF31	26121
ENSG00000105619	243.444	0.136223	0.151501	0.89916	0.368568	0.821992	TFPT	TFPT	29844
ENSG00000105639	2066.45	-0.0890895	0.0694194	-1.28335	0.199369	0.716432	JAK3	JAK3	3718
ENSG00000105640	22538	0.100856	0.0533309	1.89113	0.0586063	0.51184	RPL18A	RPL18A	6142
ENSG00000105642	41.7363	-0.315616	0.278382	-1.13375	0.256898	0.764436	KCNN1	KCNN1	3780
ENSG00000105643	252.971	-0.0874677	0.118037	-0.741021	0.458681	0.86175	ARRDC2	ARRDC2	27106
ENSG00000105647	593.909	-0.0413823	0.0830147	-0.498494	0.618136	0.916198	PIK3R2	PIK3R2	5296
ENSG00000105649	26.6655	0.0244089	0.29954	0.0814881	0.935054	0.987348	RAB3A	RAB3A	5864
ENSG00000105655	334.508	-0.00097753	0.103199	-0.00947226	0.992442	0.999959	ISYNA1	ISYNA1	51477
ENSG00000105656	830.679	-0.0470932	0.0666394	-0.706686	0.479761	0.871418	ELL	ELL	8178
ENSG00000105662	155.116	0.0160688	0.132356	0.121407	0.903369	0.982724	CRTC1	CRTC1	23373
ENSG00000105669	2368.64	0.0638208	0.0530225	1.20365	0.228723	0.739672	COPE	COPE	11316
ENSG00000105671	1415.87	0.0313587	0.0612371	0.512086	0.608591	0.913056	DDX49	DDX49	54555
ENSG00000105675	26.226	0.27324	0.297564	0.918257	0.358484	0.81658	ATP4A	ATP4A	495
ENSG00000105676	1092.37	-0.120514	0.0728098	-1.65519	0.0978865	0.599622	ARMC6	ARMC6	93436
ENSG00000105677	650.556	-0.00576485	0.074416	-0.0774679	0.938251	0.988097	TMEM147	TMEM147	10430
ENSG00000105679	102.731	-0.0467183	0.156424	-0.298665	0.765195	0.950783	GAPDHS	GAPDHS	26330
ENSG00000105698	2057.15	0.000889551	0.0634685	0.0140156	0.988818	0.999587	USF2	USF2	7392
ENSG00000105699	780.589	0.0294952	0.0732948	0.402419	0.687376	0.933155	LSR	LSR	51599
ENSG00000105700	1329.89	-0.0313042	0.0655395	-0.477638	0.632908	0.918869	KXD1	KXD1	79036
ENSG00000105701	3005.6	-0.00253554	0.062766	-0.0403967	0.967777	0.993284	FKBP8	FKBP8	23770
ENSG00000105705	676.679	-0.0443676	0.0783406	-0.566342	0.571161	0.903294	SUGP1	SUGP1	57794
ENSG00000105708	73.0529	0.272441	0.210905	1.29177	0.196437	0.715602	ZNF14	ZNF14	7561
ENSG00000105717	160.231	0.0520425	0.12641	0.411696	0.680562	0.932099	PBX4	PBX4	80714
ENSG00000105722	526.609	0.102937	0.0930604	1.10613	0.26867	0.772962	ERF	ERF	2077
ENSG00000105723	1059.53	0.0635564	0.0647672	0.981306	0.326442	0.803672	GSK3A	GSK3A	2931
ENSG00000105726	2160.92	-0.129895	0.0546087	-2.37865	0.0173764	0.344106	ATP13A1	ATP13A1	57130
ENSG00000105732	447.86	0.0643038	0.0941821	0.68276	0.494759	0.876485	ZNF574	ZNF574	64763
ENSG00000105738	2650.06	-0.0131822	0.0564102	-0.233684	0.81523	0.965677	SIPA1L3	SIPA1L3	23094
ENSG00000105750	123.786	0.0395625	0.141714	0.279172	0.780113	0.955622	ZNF85	ZNF85	7639
ENSG00000105755	270.21	-0.0575368	0.106615	-0.539669	0.589425	0.90835	ETHE1	ETHE1	23474
ENSG00000105767	13.2176	0.27082	0.404896	0.668864	0.503582	0.879741	CADM4	CADM4	199731
ENSG00000105771	857.576	-0.117888	0.0706393	-1.66887	0.0951427	0.594185	SMG9	SMG9	56006
ENSG00000105778	1061.83	0.00347757	0.0654012	0.0531728	0.957594	0.991722	AVL9	AVL9	23080
ENSG00000105793	615.854	0.0880009	0.0796198	1.10526	0.269045	0.773193	GTPBP10	GTPBP10	85865
ENSG00000105808	147.555	0.20116	0.153625	1.30942	0.190392	0.709222	RASA4	RASA4	10156
ENSG00000105810	5436.65	0.0539288	0.059985	0.899038	0.368632	0.821992	CDK6	CDK6	1021
ENSG00000105819	1742.17	-0.0189824	0.0546948	-0.347061	0.728545	0.940677	PMPCB	PMPCB	9512
ENSG00000105821	822.865	0.144822	0.088478	1.63682	0.101669	0.606786	DNAJC2	DNAJC2	27000
ENSG00000105829	336.854	0.0279551	0.1259	0.222042	0.824281	0.968383	BET1	BET1	10282
ENSG00000105835	2104.07	1.43496e-05	0.0679904	0.000211054	0.999832	0.999959	NAMPT	NAMPT	10135
ENSG00000105849	744.97	-0.0410954	0.0941246	-0.436606	0.662397	0.928333	POLR1F	POLR1F	221830
ENSG00000105851	81.9182	-0.168687	0.202563	-0.832762	0.404979	0.837923	PIK3CG	PIK3CG	5294
ENSG00000105852	21.2146	-0.80283	0.342315	-2.3453	0.0190118	0.352216	PON3	PON3	5446
ENSG00000105854	348.16	-0.0631895	0.1012	-0.624404	0.532362	0.889712	PON2	PON2	5445
ENSG00000105855	33.8251	0.158564	0.252808	0.627212	0.53052	0.889007	ITGB8	ITGB8	3696
ENSG00000105856	226.44	0.197006	0.108626	1.81361	0.0697371	0.541424	HBP1	HBP1	26959
ENSG00000105865	153.238	0.140916	0.130732	1.0779	0.281078	0.781539	DUS4L	DUS4L	11062
ENSG00000105866	679.333	-0.05252	0.0799256	-0.657111	0.51111	0.883569	SP4	SP4	6671
ENSG00000105875	810.247	0.0129449	0.0680735	0.190161	0.849183	0.972535	WDR91	WDR91	29062
ENSG00000105877	249.092	-0.0566053	0.100973	-0.560597	0.575073	0.905018	DNAH11	DNAH11	8701
ENSG00000105879	592.868	0.0192764	0.0857952	0.22468	0.822229	0.967824	CBLL1	CBLL1	79872
ENSG00000105887	3436.08	-0.0372869	0.0505823	-0.737152	0.46103	0.862352	MTPN	MTPN	136319
ENSG00000105926	958.076	0.0407782	0.0624238	0.653247	0.513597	0.885007	PALS2	PALS2	51678
ENSG00000105928	3801.39	0.0502331	0.0441168	1.13864	0.254854	0.762454	GSDME	GSDME	1687
ENSG00000105939	3010.65	-0.0149294	0.0514056	-0.290425	0.771491	0.952009	ZC3HAV1	ZC3HAV1	56829
ENSG00000105948	216.816	0.045798	0.127348	0.359627	0.719126	0.939977	TTC26	TTC26	79989
ENSG00000105953	2902.28	-0.0586406	0.0583406	-1.00514	0.314828	0.795828	OGDH	OGDH	4967
ENSG00000105963	275.079	0.26636	0.106666	2.49715	0.0125197	0.302633	ADAP1	ADAP1	11033
ENSG00000105967	44.2249	0.493993	0.245663	2.01086	0.0443406	0.47904	TFEC	TFEC	22797
ENSG00000105968	2729.16	-0.0476201	0.048525	-0.981353	0.326419	0.803672	H2AZ2	H2AZ2	94239
ENSG00000105971	52.0134	0.383498	0.215722	1.77774	0.075446	0.552776	CAV2	CAV2	858
ENSG00000105974	25.9825	-0.476561	0.294706	-1.61707	0.105862	0.611064	CAV1	CAV1	857
ENSG00000105982	106.028	-0.130217	0.148811	-0.875048	0.381548	0.828544	RNF32	RNF32	140545
ENSG00000105983	785.719	-0.127766	0.0721857	-1.76997	0.0767325	0.555601	LMBR1	LMBR1	64327
ENSG00000105989	12.3232	1.26425	0.479898	2.63442	0.008428	0.257801	WNT2	WNT2	7472
ENSG00000105993	2088.89	-0.0621374	0.0499754	-1.24336	0.213736	0.728933	DNAJB6	DNAJB6	10049
ENSG00000106009	1102.89	0.009359	0.0635014	0.147383	0.88283	0.978527	BRAT1	BRAT1	221927
ENSG00000106012	337.685	-0.0988598	0.103757	-0.952801	0.340691	0.809942	IQCE	IQCE	23288
ENSG00000106025	105.646	-0.324448	0.152739	-2.1242	0.0336537	0.441488	TSPAN12	TSPAN12	23554
ENSG00000106028	1622.22	0.0867923	0.0644177	1.34734	0.177872	0.70044	SSBP1	SSBP1	6742
ENSG00000106049	463.008	0.0165885	0.0790883	0.209747	0.833865	0.969083	HIBADH	HIBADH	11112
ENSG00000106052	1237.99	0.0865671	0.0672783	1.2867	0.198199	0.715691	TAX1BP1	TAX1BP1	8887
ENSG00000106077	162.253	-0.0861632	0.122407	-0.703905	0.481492	0.872498	ABHD11	ABHD11	83451
ENSG00000106080	146.414	-0.171373	0.143107	-1.19752	0.231104	0.741264	FKBP14	FKBP14	55033
ENSG00000106086	299.967	-0.0719385	0.11163	-0.64444	0.51929	0.886337	PLEKHA8	PLEKHA8	84725
ENSG00000106089	51.1504	0.193265	0.241281	0.800996	0.423134	0.845998	STX1A	STX1A	6804
ENSG00000106100	319.023	-0.180108	0.110545	-1.62927	0.103256	0.609484	NOD1	NOD1	10392
ENSG00000106105	2943.26	0.0520529	0.056427	0.922481	0.356278	0.815423	GARS1	GARS1	2617
ENSG00000106123	22.0759	-0.146015	0.369364	-0.395314	0.692611	0.933901	EPHB6	EPHB6	2051
ENSG00000106133	528.613	-0.0509024	0.0790741	-0.64373	0.51975	0.886611	NSUN5P2	NSUN5P2	NA
ENSG00000106144	1516.94	-0.0785992	0.0753214	-1.04352	0.296709	0.787818	CASP2	CASP2	835
ENSG00000106153	6030.32	0.0130795	0.0465447	0.281009	0.778703	0.95545	CHCHD2	CHCHD2	51142
ENSG00000106211	2662.16	-0.442647	0.062572	-7.07419	1.50319e-12	5.6556e-09	HSPB1	HSPB1	3315
ENSG00000106244	3511.63	0.0433313	0.071587	0.605295	0.544983	0.894892	PDAP1	PDAP1	11333
ENSG00000106245	916.206	-0.0392466	0.0638458	-0.61471	0.538746	0.891701	BUD31	BUD31	8896
ENSG00000106246	902.103	-0.0578965	0.070884	-0.816779	0.414055	0.842035	PTCD1	PTCD1	26024
ENSG00000106258	71.633	-0.112361	0.200601	-0.560121	0.575397	0.905123	CYP3A5	CYP3A5	1577
ENSG00000106261	1386.33	-0.0220194	0.0616553	-0.357136	0.72099	0.940545	ZKSCAN1	ZKSCAN1	7586
ENSG00000106263	6400.29	-0.0390535	0.0443487	-0.8806	0.378534	0.827733	EIF3B	EIF3B	8662
ENSG00000106266	1631.33	-0.099069	0.0624257	-1.58699	0.112515	0.620103	SNX8	SNX8	29886
ENSG00000106268	270.061	0.107643	0.132465	0.81262	0.416436	0.84309	NUDT1	NUDT1	4521
ENSG00000106290	745.938	0.0581324	0.0796593	0.729763	0.465535	0.863332	TAF6	TAF6	6878
ENSG00000106299	184.973	0.145542	0.119973	1.21312	0.225084	0.73704	WASL	WASL	8976
ENSG00000106305	802.709	-0.132369	0.0814733	-1.62469	0.104228	0.609684	AIMP2	AIMP2	7965
ENSG00000106327	69.3959	0.267532	0.192094	1.39272	0.163706	0.682593	TFR2	TFR2	7036
ENSG00000106328	74.5162	0.213681	0.196635	1.08669	0.277174	0.779237	FSCN3	FSCN3	29999
ENSG00000106330	117.92	0.360072	0.159681	2.25495	0.0241365	0.385119	MOSPD3	MOSPD3	64598
ENSG00000106333	17.5026	0.668877	0.377965	1.76968	0.0767806	0.555601	PCOLCE	PCOLCE	5118
ENSG00000106344	932.408	0.0419046	0.0613515	0.683026	0.494591	0.876435	RBM28	RBM28	55131
ENSG00000106346	434.255	0.116562	0.0912601	1.27725	0.201516	0.719474	USP42	USP42	84132
ENSG00000106348	1116.29	-0.0118542	0.060812	-0.194931	0.845447	0.972512	IMPDH1	IMPDH1	3614
ENSG00000106351	1113.27	0.0263797	0.0614716	0.429136	0.667824	0.929856	AGFG2	AGFG2	3268
ENSG00000106355	895.126	0.0006612	0.0854105	0.00774144	0.993823	0.999959	LSM5	LSM5	23658
ENSG00000106366	15.1198	0.247771	0.519013	0.477389	0.633085	0.918869	SERPINE1	SERPINE1	5054
ENSG00000106367	882.043	-0.0734153	0.0755367	-0.971915	0.331093	0.806385	AP1S1	AP1S1	1174
ENSG00000106392	255.184	-0.134719	0.137895	-0.976968	0.328585	0.803672	C1GALT1	C1GALT1	56913
ENSG00000106397	663.196	-0.0782898	0.0792133	-0.988341	0.322986	0.801991	PLOD3	PLOD3	8985
ENSG00000106399	653.498	-0.100427	0.0827188	-1.21408	0.224719	0.736996	RPA3	RPA3	6119
ENSG00000106400	1106.01	0.0717651	0.071885	0.998332	0.318119	0.798625	ZNHIT1	ZNHIT1	10467
ENSG00000106404	347.602	-0.145586	0.105046	-1.38593	0.165768	0.686814	CLDN15	CLDN15	24146
ENSG00000106415	1529.47	-0.0592479	0.0678303	-0.873473	0.382405	0.828875	GLCCI1	GLCCI1	113263
ENSG00000106443	825.042	-0.0270564	0.0670912	-0.403278	0.686744	0.933067	PHF14	PHF14	9678
ENSG00000106459	386.364	-0.0133602	0.0989008	-0.135087	0.892543	0.981126	NRF1	NRF1	4899
ENSG00000106460	397.412	0.0566879	0.0954281	0.594038	0.552487	0.897616	TMEM106B	TMEM106B	54664
ENSG00000106462	2003.83	0.00348111	0.0613102	0.0567786	0.954722	0.991316	EZH2	EZH2	2146
ENSG00000106477	486.323	0.0625344	0.0865703	0.722355	0.470076	0.86589	CEP41	CEP41	95681
ENSG00000106479	276.364	0.0906139	0.103502	0.875476	0.381315	0.828544	ZNF862	ZNF862	643641
ENSG00000106484	94.0002	0.0102126	0.154227	0.0662178	0.947204	0.989643	MEST	MEST	4232
ENSG00000106526	51.5655	-0.231816	0.235562	-0.984098	0.325068	0.802828	ACTR3C	ACTR3C	653857
ENSG00000106538	14.9583	0.388234	0.432583	0.897478	0.369464	0.822236	RARRES2	RARRES2	5919
ENSG00000106546	469.284	0.0180583	0.0899103	0.200848	0.840817	0.97123	AHR	AHR	196
ENSG00000106554	1681.64	0.159876	0.0549732	2.90826	0.00363447	0.185609	CHCHD3	CHCHD3	54927
ENSG00000106560	404.703	-0.000187321	0.0812399	-0.00230577	0.99816	0.999959	GIMAP2	GIMAP2	26157
ENSG00000106588	1645.7	-0.0342886	0.0544667	-0.629534	0.528999	0.888571	PSMA2	PSMA2	5683
ENSG00000106591	872.823	-0.0330418	0.0759137	-0.435255	0.663377	0.928582	MRPL32	MRPL32	64983
ENSG00000106603	1077.71	0.0913637	0.0693562	1.31731	0.187734	0.707453	COA1	COA1	55744
ENSG00000106605	1258.05	0.0254989	0.0671038	0.379991	0.703952	0.93587	BLVRA	BLVRA	644
ENSG00000106608	672.764	0.0218706	0.0738194	0.296272	0.767022	0.950966	URGCP	URGCP	55665
ENSG00000106609	1896.65	-0.0774922	0.0516467	-1.50043	0.133504	0.649241	TMEM248	TMEM248	55069
ENSG00000106610	252.134	-0.017959	0.102408	-0.175367	0.860791	0.974163	STAG3L4	STAG3L4	NA
ENSG00000106615	523.569	0.0239589	0.0775166	0.30908	0.75726	0.949256	RHEB	RHEB	6009
ENSG00000106617	232.04	0.0964651	0.103334	0.933531	0.350546	0.815071	PRKAG2	PRKAG2	51422
ENSG00000106624	11.5164	0.977786	0.468847	2.08551	0.0370228	0.455249	AEBP1	AEBP1	165
ENSG00000106628	2490.82	-0.0496082	0.0565476	-0.877283	0.380333	0.827942	POLD2	POLD2	5425
ENSG00000106635	964.932	0.0870734	0.0675879	1.2883	0.197642	0.715691	BCL7B	BCL7B	9275
ENSG00000106636	1663.33	0.0647083	0.0559548	1.15644	0.247501	0.758706	YKT6	YKT6	10652
ENSG00000106638	689.602	-0.0977011	0.0712388	-1.37146	0.170232	0.691664	TBL2	TBL2	26608
ENSG00000106665	2550.62	-0.00827665	0.0591985	-0.139812	0.888809	0.979915	CLIP2	CLIP2	7461
ENSG00000106682	7638.26	0.0463539	0.044938	1.03151	0.302303	0.789411	EIF4H	EIF4H	7458
ENSG00000106683	1643.6	0.103564	0.0676875	1.53003	0.126009	0.639842	LIMK1	LIMK1	3984
ENSG00000106686	46.0056	0.0837671	0.230491	0.363429	0.716284	0.938779	SPATA6L	SPATA6L	55064
ENSG00000106688	781.711	0.0530494	0.0688974	0.769976	0.441314	0.854412	SLC1A1	SLC1A1	6505
ENSG00000106689	61.1655	0.14774	0.219107	0.674281	0.500133	0.8793	LHX2	LHX2	9355
ENSG00000106692	451.65	0.296611	0.0967833	3.06469	0.00217898	0.153524	FKTN	FKTN	2218
ENSG00000106701	848.542	0.167725	0.0918857	1.82537	0.0679455	0.537621	FSD1L	FSD1L	83856
ENSG00000106723	649.831	0.00657221	0.0861565	0.0762822	0.939195	0.98815	SPIN1	SPIN1	10927
ENSG00000106733	163.624	0.035454	0.137411	0.258015	0.796395	0.961146	NMRK1	NMRK1	54981
ENSG00000106771	1336.52	-0.0303428	0.0597229	-0.50806	0.611412	0.913463	TMEM245	TMEM245	23731
ENSG00000106772	73.0781	0.399653	0.187363	2.13305	0.0329207	0.437314	PRUNE2	PRUNE2	158471
ENSG00000106780	222.451	-0.0301255	0.113966	-0.264338	0.79152	0.959783	MEGF9	MEGF9	1955
ENSG00000106785	1785.99	-0.0290215	0.0615524	-0.471492	0.637289	0.919651	TRIM14	TRIM14	9830
ENSG00000106789	115.264	-0.130219	0.161419	-0.806714	0.419831	0.843903	CORO2A	CORO2A	7464
ENSG00000106799	615.703	-0.048097	0.0901971	-0.533244	0.593865	0.91008	TGFBR1	TGFBR1	7046
ENSG00000106803	2415.17	0.175683	0.0739925	2.37434	0.0175805	0.344864	SEC61B	SEC61B	10952
ENSG00000106804	118.065	-0.0299768	0.149468	-0.200557	0.841045	0.971255	C5	C5	727
ENSG00000106809	13.2358	-1.08832	0.48134	-2.26102	0.0237578	0.382319	OGN	OGN	4969
ENSG00000106823	13.0472	-0.418123	0.47678	-0.876971	0.380502	0.827994	ECM2	ECM2	1842
ENSG00000106829	613.941	0.069896	0.0700284	0.99811	0.318226	0.798625	TLE4	TLE4	7091
ENSG00000106853	18.1079	-0.421137	0.356323	-1.1819	0.237247	0.747454	PTGR1	PTGR1	22949
ENSG00000106868	253.338	-0.103449	0.0988474	-1.04655	0.295305	0.787713	SUSD1	SUSD1	64420
ENSG00000106948	3975.02	-0.0114646	0.0567576	-0.201992	0.839923	0.971151	AKNA	AKNA	80709
ENSG00000106976	17.4451	0.32981	0.367147	0.898305	0.369023	0.82213	DNM1	DNM1	1759
ENSG00000106991	236.321	-0.192262	0.113547	-1.69323	0.0904113	0.586511	ENG	ENG	2022
ENSG00000106992	25.2047	-0.729547	0.301239	-2.42182	0.0154431	0.326422	AK1	AK1	203
ENSG00000106993	257.58	-0.062202	0.0987249	-0.630053	0.52866	0.888571	CDC37L1	CDC37L1	55664
ENSG00000107014	18.9897	-0.0784589	0.363819	-0.215654	0.829258	0.968611	RLN2	RLN2	6019
ENSG00000107020	364.667	0.197908	0.102639	1.92819	0.0538317	0.502157	PLGRKT	PLGRKT	55848
ENSG00000107021	698.596	0.0905021	0.0787247	1.1496	0.250308	0.759707	TBC1D13	TBC1D13	54662
ENSG00000107036	1348.27	0.0326445	0.0641534	0.508851	0.610856	0.913416	RIC1	RIC1	57589
ENSG00000107077	889.628	-0.124258	0.0705549	-1.76116	0.0782116	0.560895	KDM4C	KDM4C	23081
ENSG00000107099	2742.6	0.0481652	0.0571313	0.843061	0.399194	0.834651	DOCK8	DOCK8	81704
ENSG00000107104	15.5083	-0.522895	0.453102	-1.15403	0.248486	0.759233	KANK1	KANK1	23189
ENSG00000107130	11.4845	0.499233	0.468428	1.06576	0.286531	0.784415	NCS1	NCS1	23413
ENSG00000107140	379.713	0.125561	0.0851394	1.47477	0.140273	0.658389	TESK1	TESK1	7016
ENSG00000107164	991.757	0.00136033	0.0710002	0.0191595	0.984714	0.997929	FUBP3	FUBP3	8939
ENSG00000107175	522.988	0.143016	0.0937155	1.52607	0.126993	0.640743	CREB3	CREB3	10488
ENSG00000107185	568.018	0.0787612	0.0815173	0.96619	0.333949	0.806935	RGP1	RGP1	9827
ENSG00000107201	410.339	0.205614	0.0910588	2.25803	0.0239436	0.383668	RIGI	RIGI	23586
ENSG00000107223	1832.39	0.174986	0.202297	0.864995	0.387041	0.83076	EDF1	EDF1	8721
ENSG00000107242	543.932	0.0100703	0.0817953	0.123116	0.902016	0.982528	PIP5K1B	PIP5K1B	8395
ENSG00000107262	1124.35	0.138069	0.0680868	2.02784	0.042577	0.474723	BAG1	BAG1	573
ENSG00000107263	5834.26	-0.00166657	0.0498233	-0.0334497	0.973316	0.99448	RAPGEF1	RAPGEF1	2889
ENSG00000107281	57.9008	-0.100255	0.211716	-0.473533	0.635833	0.918954	NPDC1	NPDC1	56654
ENSG00000107290	2365.97	0.0953759	0.0817466	1.16673	0.243321	0.75436	SETX	SETX	23064
ENSG00000107331	35.9628	-0.57966	0.33416	-1.73468	0.0827977	0.57352	ABCA2	ABCA2	20
ENSG00000107338	189.045	0.0616279	0.126288	0.487995	0.625553	0.918167	SHB	SHB	6461
ENSG00000107341	1417.7	0.0418554	0.0608408	0.68795	0.491484	0.875626	UBE2R2	UBE2R2	54926
ENSG00000107362	451.832	0.0157435	0.0885144	0.177863	0.85883	0.97395	ABHD17B	ABHD17B	51104
ENSG00000107371	571.179	-0.017209	0.0768882	-0.223819	0.822898	0.968205	EXOSC3	EXOSC3	51010
ENSG00000107372	2032.98	-0.0162427	0.0534881	-0.30367	0.76138	0.950479	ZFAND5	ZFAND5	7763
ENSG00000107404	638.912	0.0426177	0.0709409	0.600749	0.548007	0.896062	DVL1	DVL1	1855
ENSG00000107438	8354.78	-0.02156	0.0436662	-0.493745	0.621486	0.917026	PDLIM1	PDLIM1	9124
ENSG00000107443	225.538	-0.00256061	0.112122	-0.0228378	0.98178	0.997331	CCNJ	CCNJ	54619
ENSG00000107485	19.9811	-0.5101	0.340194	-1.49944	0.13376	0.649241	GATA3	GATA3	2625
ENSG00000107518	12.4871	-0.467548	0.417572	-1.11968	0.262849	0.769161	ATRNL1	ATRNL1	26033
ENSG00000107521	1671.51	-0.0414686	0.0541367	-0.765998	0.443678	0.855176	HPS1	HPS1	3257
ENSG00000107537	108.978	0.16892	0.157566	1.07206	0.283695	0.782083	PHYH	PHYH	5264
ENSG00000107551	1158.12	-0.0308419	0.0605329	-0.509507	0.610397	0.913416	RASSF4	RASSF4	83937
ENSG00000107554	1604.99	-0.039442	0.0620988	-0.635149	0.525331	0.887722	DNMBP	DNMBP	23268
ENSG00000107560	156.662	-0.0676983	0.154634	-0.437797	0.661533	0.927814	RAB11FIP2	RAB11FIP2	22841
ENSG00000107562	36.43	-0.0411055	0.254673	-0.161405	0.871774	0.977081	CXCL12	CXCL12	6387
ENSG00000107566	503.616	-0.0389407	0.0771043	-0.505039	0.613531	0.9144	ERLIN1	ERLIN1	10613
ENSG00000107581	8002.81	0.0472757	0.0569835	0.829637	0.406744	0.838785	EIF3A	EIF3A	8661
ENSG00000107614	106.321	0.22659	0.177823	1.27424	0.202577	0.720393	TRDMT1	TRDMT1	1787
ENSG00000107625	1135.88	0.0631828	0.0601072	1.05117	0.293181	0.78748	DDX50	DDX50	79009
ENSG00000107643	1082.1	0.0410587	0.0720651	0.569744	0.568851	0.902204	MAPK8	MAPK8	5599
ENSG00000107651	1692.75	0.00271673	0.0648276	0.041907	0.966573	0.993186	SEC23IP	SEC23IP	11196
ENSG00000107669	650.469	0.241565	0.080552	2.99887	0.00270979	0.165508	ATE1	ATE1	11101
ENSG00000107672	860.932	0.0474261	0.0631991	0.750424	0.452999	0.859138	NSMCE4A	NSMCE4A	54780
ENSG00000107679	24.9171	-0.175864	0.323075	-0.544343	0.586205	0.907312	PLEKHA1	PLEKHA1	59338
ENSG00000107719	223.182	-0.0105253	0.115566	-0.0910761	0.927432	0.986088	PALD1	PALD1	27143
ENSG00000107736	11.872	-0.464747	0.493749	-0.941263	0.34657	0.8143	CDH23	CDH23	64072
ENSG00000107738	200.54	0.283831	0.112282	2.52784	0.0114766	0.294539	VSIR	VSIR	64115
ENSG00000107742	13.6269	0.50991	0.416935	1.223	0.221331	0.734313	SPOCK2	SPOCK2	9806
ENSG00000107745	476.784	-0.0315865	0.0885817	-0.356581	0.721406	0.940545	MICU1	MICU1	10367
ENSG00000107758	1257.21	-0.00599185	0.0726078	-0.0825235	0.93423	0.987348	PPP3CB	PPP3CB	5532
ENSG00000107771	414.183	0.00409857	0.0931688	0.0439908	0.964912	0.992955	CCSER2	CCSER2	54462
ENSG00000107779	535.105	0.175919	0.0754899	2.33037	0.0197867	0.359641	BMPR1A	BMPR1A	657
ENSG00000107789	452.339	-0.0229422	0.0861898	-0.266183	0.790098	0.959125	MINPP1	MINPP1	9562
ENSG00000107796	400.309	-0.0140069	0.0822208	-0.170357	0.864729	0.975305	ACTA2	ACTA2	59
ENSG00000107798	1019.36	-0.0338879	0.0645267	-0.525177	0.59946	0.910786	LIPA	LIPA	3988
ENSG00000107815	756.734	-0.080246	0.0724176	-1.1081	0.267819	0.772251	TWNK	TWNK	56652
ENSG00000107816	255.479	-0.0453796	0.0999221	-0.45415	0.649721	0.923558	LZTS2	LZTS2	84445
ENSG00000107819	25.8632	-0.491948	0.32022	-1.53628	0.12447	0.636967	SFXN3	SFXN3	81855
ENSG00000107821	33.7823	-0.14288	0.282978	-0.504915	0.613618	0.9144	KAZALD1	KAZALD1	81621
ENSG00000107829	649.364	-0.0472851	0.0724292	-0.652845	0.513856	0.885007	FBXW4	FBXW4	6468
ENSG00000107833	763.05	-0.0591201	0.0729148	-0.81081	0.417475	0.843583	NPM3	NPM3	10360
ENSG00000107854	696.797	-0.048751	0.0750504	-0.649577	0.515965	0.885615	TNKS2	TNKS2	80351
ENSG00000107862	2760.69	-0.00338451	0.0560677	-0.0603647	0.951865	0.990913	GBF1	GBF1	8729
ENSG00000107863	1237.21	-0.0700983	0.0700969	-1.00002	0.317301	0.7982	ARHGAP21	ARHGAP21	57584
ENSG00000107864	96.048	0.360245	0.155702	2.31369	0.0206848	0.364766	CPEB3	CPEB3	22849
ENSG00000107872	341.747	0.0464276	0.122024	0.380478	0.703591	0.93587	FBXL15	FBXL15	79176
ENSG00000107874	893.932	0.0749124	0.0794595	0.942775	0.345796	0.813242	CUEDC2	CUEDC2	79004
ENSG00000107882	244.932	0.255896	0.122297	2.09241	0.0364021	0.455249	SUFU	SUFU	51684
ENSG00000107890	316.085	0.218473	0.100035	2.18397	0.0289643	0.415618	ANKRD26	ANKRD26	22852
ENSG00000107897	426.741	0.230197	0.085964	2.67783	0.00741011	0.240768	ACBD5	ACBD5	91452
ENSG00000107902	66.2387	0.211145	0.195334	1.08094	0.279723	0.781428	LHPP	LHPP	64077
ENSG00000107929	2630.26	0.000713017	0.0624367	0.0114198	0.990888	0.999959	LARP4B	LARP4B	23185
ENSG00000107937	2403.48	-0.0216742	0.0521277	-0.415791	0.677563	0.931491	GTPBP4	GTPBP4	23560
ENSG00000107938	1211.92	0.0135129	0.0713036	0.189512	0.849692	0.972535	EDRF1	EDRF1	26098
ENSG00000107949	1539.71	-0.0218738	0.0634561	-0.344708	0.730314	0.941585	BCCIP	BCCIP	56647
ENSG00000107951	701.529	-0.100083	0.074697	-1.33985	0.180294	0.702076	MTPAP	MTPAP	55149
ENSG00000107957	844.34	-0.0472642	0.0861492	-0.548632	0.583258	0.906661	SH3PXD2A	SH3PXD2A	9644
ENSG00000107959	1254.24	-0.0811299	0.0776213	-1.0452	0.29593	0.787713	PITRM1	PITRM1	10531
ENSG00000107960	370.722	-0.208737	0.0959132	-2.17632	0.0295317	0.417079	STN1	STN1	79991
ENSG00000107968	750.77	-0.0486765	0.0670776	-0.725675	0.468038	0.86511	MAP3K8	MAP3K8	1326
ENSG00000108010	1622.3	0.0822582	0.0582192	1.4129	0.157684	0.675562	GLRX3	GLRX3	10539
ENSG00000108021	1253	-0.0557827	0.061567	-0.906049	0.36491	0.820853	TASOR2	TASOR2	54906
ENSG00000108039	778.623	-0.0253628	0.0765587	-0.331285	0.740429	0.943907	XPNPEP1	XPNPEP1	7511
ENSG00000108055	1764.98	0.222652	0.145972	1.52531	0.127183	0.640743	SMC3	SMC3	9126
ENSG00000108061	1328.85	0.0712617	0.0722701	0.986047	0.32411	0.802047	SHOC2	SHOC2	8036
ENSG00000108064	2164	-0.0213374	0.0573553	-0.372022	0.709877	0.937382	TFAM	TFAM	7019
ENSG00000108091	1994.18	-0.0198067	0.0650256	-0.304598	0.760672	0.950246	CCDC6	CCDC6	8030
ENSG00000108094	977.39	0.0916076	0.0749693	1.22194	0.221732	0.7345	CUL2	CUL2	8453
ENSG00000108100	1394.99	0.0556353	0.0529543	1.05063	0.293429	0.78748	CCNY	CCNY	219771
ENSG00000108106	2849.28	-0.0588765	0.0528515	-1.114	0.26528	0.770607	UBE2S	UBE2S	27338
ENSG00000108107	20094.6	0.0673104	0.0495556	1.35828	0.174375	0.69661	RPL28	RPL28	6158
ENSG00000108175	3398.91	-0.00164138	0.0631449	-0.0259938	0.979262	0.996424	ZMIZ1	ZMIZ1	57178
ENSG00000108179	2964.02	-0.0222994	0.0496527	-0.449108	0.653354	0.924753	PPIF	PPIF	10105
ENSG00000108187	72.4281	0.147784	0.18206	0.811734	0.416944	0.8435	PBLD	PBLD	64081
ENSG00000108219	793.58	-0.0707143	0.0712397	-0.992624	0.320893	0.801991	TSPAN14	TSPAN14	81619
ENSG00000108239	227.546	-0.0119101	0.110959	-0.107339	0.91452	0.984923	TBC1D12	TBC1D12	23232
ENSG00000108256	1670.62	0.0546153	0.0888909	0.614409	0.538945	0.891701	NUFIP2	NUFIP2	57532
ENSG00000108262	1120.89	-0.0598213	0.0610474	-0.979915	0.327128	0.803672	GIT1	GIT1	28964
ENSG00000108298	22403.9	0.147747	0.0505751	2.92134	0.00348529	0.182844	RPL19	RPL19	6143
ENSG00000108306	445.64	-0.0299217	0.0919842	-0.325291	0.744961	0.945117	FBXL20	FBXL20	84961
ENSG00000108312	3652.96	0.0218705	0.0461335	0.474071	0.635449	0.918954	UBTF	UBTF	7343
ENSG00000108344	2974.14	0.0851779	0.0534413	1.59386	0.110968	0.618343	PSMD3	PSMD3	5709
ENSG00000108349	1818.86	0.000844176	0.0537756	0.0156981	0.987475	0.999206	CASC3	CASC3	22794
ENSG00000108352	107.742	0.330491	0.15079	2.19173	0.028399	0.411884	RAPGEFL1	RAPGEFL1	51195
ENSG00000108370	104.141	0.0583136	0.151442	0.385056	0.700196	0.935219	RGS9	RGS9	8787
ENSG00000108375	183.79	0.0732285	0.116812	0.626889	0.530732	0.889007	RNF43	RNF43	54894
ENSG00000108384	850.196	0.0757293	0.0774152	0.978222	0.327964	0.803672	RAD51C	RAD51C	5889
ENSG00000108389	2835.43	0.100971	0.0531299	1.90045	0.0573738	0.511282	MTMR4	MTMR4	9110
ENSG00000108395	571.251	0.0285862	0.0742135	0.385189	0.700097	0.935219	TRIM37	TRIM37	4591
ENSG00000108405	62.9894	0.0495162	0.199898	0.247707	0.804361	0.963436	P2RX1	P2RX1	5023
ENSG00000108406	391.501	-0.0351986	0.0849597	-0.414298	0.678656	0.931795	DHX40	DHX40	79665
ENSG00000108423	105.136	0.00216789	0.170307	0.0127293	0.989844	0.999959	TUBD1	TUBD1	51174
ENSG00000108424	9710.28	-0.0824082	0.0444891	-1.85233	0.063979	0.526615	KPNB1	KPNB1	3837
ENSG00000108433	998.149	-0.0831389	0.0668641	-1.2434	0.21372	0.728933	GOSR2	GOSR2	9570
ENSG00000108439	885.684	-0.0871083	0.081684	-1.06641	0.28624	0.784035	PNPO	PNPO	55163
ENSG00000108443	613.034	0.12173	0.0959966	1.26806	0.204776	0.720737	RPS6KB1	RPS6KB1	6198
ENSG00000108448	106.001	-0.258705	0.170734	-1.51526	0.129707	0.643798	TRIM16L	TRIM16L	NA
ENSG00000108465	1417.95	-0.00856302	0.0570845	-0.150006	0.88076	0.978374	CDK5RAP3	CDK5RAP3	80279
ENSG00000108468	1730.35	-0.0669485	0.0559268	-1.19707	0.231278	0.741264	CBX1	CBX1	10951
ENSG00000108469	698.077	-0.0729607	0.074122	-0.984333	0.324952	0.802828	RECQL5	RECQL5	9400
ENSG00000108474	321.11	0.132154	0.0905831	1.45893	0.144584	0.665243	PIGL	PIGL	9487
ENSG00000108479	362.96	0.221668	0.125475	1.76663	0.0772909	0.557942	GALK1	GALK1	2584
ENSG00000108506	707.822	0.0422537	0.0822116	0.513963	0.607278	0.912862	INTS2	INTS2	57508
ENSG00000108509	803.991	-0.0308882	0.0731518	-0.422248	0.672844	0.930086	CAMTA2	CAMTA2	23125
ENSG00000108510	1378.55	0.0420383	0.0724591	0.580165	0.561803	0.900827	MED13	MED13	9969
ENSG00000108515	7528.42	-0.0361774	0.0640612	-0.564731	0.572257	0.903704	ENO3	ENO3	2027
ENSG00000108518	22628.6	0.038384	0.0435037	0.882315	0.377607	0.827375	PFN1	PFN1	5216
ENSG00000108523	1552.11	-0.024961	0.0695044	-0.359128	0.719499	0.939977	RNF167	RNF167	26001
ENSG00000108528	1407.39	0.0192903	0.0572799	0.336772	0.736289	0.942775	SLC25A11	SLC25A11	8402
ENSG00000108556	48.0682	-0.203136	0.215981	-0.940525	0.346948	0.814423	CHRNE	CHRNE	1145
ENSG00000108557	1173.75	0.0067365	0.0649838	0.103664	0.917436	0.984965	RAI1	RAI1	10743
ENSG00000108559	1829.9	-0.0398929	0.0540794	-0.737671	0.460714	0.862352	NUP88	NUP88	4927
ENSG00000108561	5435.12	0.00698602	0.0516616	0.135227	0.892433	0.981126	C1QBP	C1QBP	708
ENSG00000108576	162.616	-0.292361	0.123757	-2.36237	0.0181583	0.348501	SLC6A4	SLC6A4	6532
ENSG00000108578	1543.91	-0.0669079	0.0527683	-1.26796	0.204813	0.720737	BLMH	BLMH	642
ENSG00000108582	1058.06	-0.00223481	0.0656831	-0.0340242	0.972858	0.99448	CPD	CPD	1362
ENSG00000108587	1395.55	0.111778	0.0575374	1.9427	0.052052	0.495764	GOSR1	GOSR1	9527
ENSG00000108588	2076.09	0.0249319	0.0495249	0.503423	0.614667	0.914687	CCDC47	CCDC47	57003
ENSG00000108590	115.004	0.0813053	0.15289	0.531789	0.594872	0.910317	MED31	MED31	51003
ENSG00000108591	877.726	0.0663178	0.0632424	1.04863	0.294348	0.78748	DRG2	DRG2	1819
ENSG00000108592	2195.35	0.0700174	0.0574443	1.21887	0.222892	0.735174	FTSJ3	FTSJ3	117246
ENSG00000108599	486.993	-0.0548576	0.0911717	-0.601696	0.547377	0.895766	AKAP10	AKAP10	11216
ENSG00000108604	2236.64	0.0294097	0.0508725	0.578106	0.563193	0.901003	SMARCD2	SMARCD2	6603
ENSG00000108622	312.029	-0.145899	0.0974655	-1.49693	0.134411	0.649824	ICAM2	ICAM2	3384
ENSG00000108639	7705.56	-0.0378676	0.0442562	-0.855646	0.392194	0.831784	SYNGR2	SYNGR2	9144
ENSG00000108641	148.395	0.170591	0.134502	1.26831	0.204688	0.720737	B9D1	B9D1	27077
ENSG00000108651	1739.28	0.0498493	0.054458	0.915371	0.359997	0.818004	UTP6	UTP6	55813
ENSG00000108654	13944.4	0.00390735	0.0487802	0.0801012	0.936157	0.987605	DDX5	DDX5	1655
ENSG00000108666	406.516	-0.0428971	0.0924369	-0.464069	0.642598	0.920716	C17orf75	C17orf75	64149
ENSG00000108669	5969.9	0.11404	0.0404796	2.81723	0.00484398	0.205523	CYTH1	CYTH1	9267
ENSG00000108671	2600.01	0.0363403	0.0484556	0.749972	0.453272	0.859138	PSMD11	PSMD11	5717
ENSG00000108679	47.636	0.407283	0.232028	1.75532	0.0792048	0.563967	LGALS3BP	LGALS3BP	3959
ENSG00000108733	96.1427	-0.057358	0.162784	-0.352357	0.724571	0.940545	PEX12	PEX12	5193
ENSG00000108771	268.496	0.210925	0.0977419	2.15798	0.0309291	0.425626	DHX58	DHX58	79132
ENSG00000108773	1041.79	-0.110319	0.0630109	-1.75079	0.0799819	0.566537	KAT2A	KAT2A	2648
ENSG00000108774	729.305	0.0598357	0.0727217	0.822804	0.41062	0.841201	RAB5C	RAB5C	5878
ENSG00000108784	473.034	0.0180358	0.0892099	0.202173	0.839781	0.971129	NAGLU	NAGLU	4669
ENSG00000108785	41.718	-0.381578	0.260435	-1.46515	0.142879	0.662407	HSD17B1P1	HSD17B1P1	NA
ENSG00000108786	268.699	0.00814639	0.0959416	0.0849098	0.932333	0.987182	HSD17B1	HSD17B1	3292
ENSG00000108788	900.728	0.0115238	0.0611287	0.188517	0.850472	0.972535	MLX	MLX	6945
ENSG00000108797	1181.49	-0.0080667	0.0573381	-0.140686	0.888118	0.979915	CNTNAP1	CNTNAP1	8506
ENSG00000108798	1481.47	0.0779525	0.0647753	1.20343	0.22881	0.739672	ABI3	ABI3	51225
ENSG00000108799	604.319	0.0318273	0.0806838	0.394469	0.693235	0.933901	EZH1	EZH1	2145
ENSG00000108819	3321.39	0.00893533	0.059719	0.149623	0.881062	0.978374	PPP1R9B	PPP1R9B	84687
ENSG00000108821	116.816	0.328575	0.184482	1.78107	0.0749003	0.551674	COL1A1	COL1A1	1277
ENSG00000108825	284.003	0.0446064	0.0947676	0.470693	0.63786	0.919651	PTGES3L-AARSD1	PTGES3L-AARSD1	100885850
ENSG00000108826	610.269	0.144067	0.0710164	2.02865	0.0424939	0.474723	MRPL27	MRPL27	51264
ENSG00000108828	424.662	-0.184566	0.0882448	-2.09152	0.0364814	0.455249	VAT1	VAT1	10493
ENSG00000108829	2164.46	0.0282999	0.0578227	0.489426	0.62454	0.917798	LRRC59	LRRC59	55379
ENSG00000108839	117.54	-0.0936134	0.1607	-0.582535	0.560206	0.900197	ALOX12	ALOX12	239
ENSG00000108840	1300.34	-0.136358	0.0591105	-2.30684	0.0210636	0.365843	HDAC5	HDAC5	10014
ENSG00000108848	3079.29	0.0115368	0.072499	0.159131	0.873566	0.977108	LUC7L3	LUC7L3	51747
ENSG00000108854	251.754	-0.0118832	0.1119	-0.106195	0.915428	0.984923	SMURF2	SMURF2	64750
ENSG00000108861	190.71	-0.0192141	0.12162	-0.157985	0.874469	0.977108	DUSP3	DUSP3	1845
ENSG00000108883	3293.14	-0.0782455	0.0542305	-1.44283	0.149067	0.66911	EFTUD2	EFTUD2	9343
ENSG00000108932	169.424	-0.0569368	0.134384	-0.423688	0.671793	0.929874	SLC16A6	SLC16A6	9120
ENSG00000108946	4179.87	-0.0723353	0.0500772	-1.44447	0.148606	0.66911	PRKAR1A	PRKAR1A	5573
ENSG00000108950	12.8485	-0.773537	0.444421	-1.74055	0.0817627	0.570866	FAM20A	FAM20A	54757
ENSG00000108953	8337.78	-0.0318255	0.0446643	-0.712549	0.476125	0.869193	YWHAE	YWHAE	7531
ENSG00000108960	616.139	-0.0234312	0.0760136	-0.30825	0.757892	0.949256	MMD	MMD	23531
ENSG00000108961	249.757	0.100618	0.111975	0.898572	0.368881	0.821992	RANGRF	RANGRF	29098
ENSG00000108963	690.132	0.017728	0.0761523	0.232796	0.81592	0.965677	DPH1	DPH1	1801
ENSG00000108984	395.12	0.0540562	0.095305	0.567192	0.570584	0.902836	MAP2K6	MAP2K6	5608
ENSG00000109016	267.652	-0.0368083	0.0988859	-0.372229	0.709722	0.937382	DHRS7B	DHRS7B	25979
ENSG00000109046	2465.14	-0.00908155	0.0594563	-0.152743	0.878601	0.977862	WSB1	WSB1	26118
ENSG00000109062	993.326	0.0982192	0.0614866	1.59741	0.110175	0.616253	NHERF1	NHERF1	9368
ENSG00000109063	60.2271	0.111745	0.196019	0.570074	0.568628	0.902204	MYH3	MYH3	4621
ENSG00000109065	450.288	0.0463667	0.0971685	0.477179	0.633235	0.918869	NAT9	NAT9	26151
ENSG00000109066	443.882	0.150718	0.0816767	1.84529	0.0649948	0.531179	TMEM104	TMEM104	54868
ENSG00000109079	419.744	0.106333	0.0944334	1.12601	0.260163	0.766735	TNFAIP1	TNFAIP1	7126
ENSG00000109083	267.718	-0.0822038	0.100262	-0.819891	0.412278	0.841606	IFT20	IFT20	90410
ENSG00000109084	1226.37	-0.0680948	0.0593897	-1.14657	0.251557	0.761064	TMEM97	TMEM97	27346
ENSG00000109103	831.101	-0.0786466	0.0754656	-1.04215	0.297342	0.788296	UNC119	UNC119	9094
ENSG00000109107	453.77	-0.13198	0.220563	-0.598376	0.549589	0.896338	ALDOC	ALDOC	230
ENSG00000109111	3591.63	0.0363327	0.0487193	0.745756	0.455815	0.859476	SUPT6H	SUPT6H	6830
ENSG00000109113	270.343	0.0534018	0.102321	0.521906	0.601736	0.911348	RAB34	RAB34	83871
ENSG00000109118	1370.65	-0.0128094	0.0665642	-0.192437	0.8474	0.972535	PHF12	PHF12	57649
ENSG00000109133	977.418	-0.0908517	0.0724273	-1.25439	0.209702	0.72397	TMEM33	TMEM33	55161
ENSG00000109158	13.1943	-0.110484	0.422257	-0.26165	0.793591	0.960644	GABRA4	GABRA4	2557
ENSG00000109171	1089.51	0.0654759	0.0607421	1.07793	0.281064	0.781539	SLAIN2	SLAIN2	57606
ENSG00000109180	1846.5	-0.0256607	0.053326	-0.481203	0.630372	0.918869	OCIAD1	OCIAD1	54940
ENSG00000109184	389.457	-0.0121726	0.091103	-0.133614	0.893708	0.981126	DCUN1D4	DCUN1D4	23142
ENSG00000109189	524.462	-0.0630794	0.0846643	-0.745053	0.45624	0.859826	USP46	USP46	64854
ENSG00000109220	204.742	0.0508151	0.124065	0.409585	0.682111	0.932137	CHIC2	CHIC2	26511
ENSG00000109265	34.0128	0.166215	0.277836	0.598247	0.549675	0.896338	CRACD	CRACD	57482
ENSG00000109270	633.681	0.144725	0.0796191	1.81771	0.0691081	0.540938	LAMTOR3	LAMTOR3	8649
ENSG00000109320	5277.17	-0.0032698	0.0499132	-0.0655098	0.947768	0.989643	NFKB1	NFKB1	4790
ENSG00000109323	617.743	0.0329224	0.0855493	0.384835	0.70036	0.935219	MANBA	MANBA	4126
ENSG00000109332	5635.65	0.0199788	0.046295	0.431554	0.666066	0.929803	UBE2D3	UBE2D3	7323
ENSG00000109339	117.595	0.0177092	0.144985	0.122145	0.902784	0.9827	MAPK10	MAPK10	5602
ENSG00000109381	525.151	0.201027	0.0775285	2.59295	0.00951573	0.269849	ELF2	ELF2	1998
ENSG00000109390	360.993	0.180133	0.0952482	1.89119	0.0585985	0.51184	NDUFC1	NDUFC1	4717
ENSG00000109436	244.372	-0.256477	0.105594	-2.4289	0.0151446	0.322286	TBC1D9	TBC1D9	23158
ENSG00000109445	750.927	0.100914	0.0741466	1.36101	0.173511	0.695226	ZNF330	ZNF330	27309
ENSG00000109458	97.7168	0.609473	0.165432	3.68414	0.000229479	0.0629019	GAB1	GAB1	2549
ENSG00000109466	526.309	0.0112491	0.0950659	0.11833	0.905806	0.983154	KLHL2	KLHL2	11275
ENSG00000109475	9076.43	0.14887	0.0634282	2.34706	0.0189224	0.352096	RPL34	RPL34	6164
ENSG00000109501	204.168	0.188713	0.118628	1.59079	0.111656	0.61909	WFS1	WFS1	7466
ENSG00000109519	684.724	0.112763	0.0702145	1.60598	0.108279	0.614093	GRPEL1	GRPEL1	80273
ENSG00000109534	526.033	0.0473059	0.0787825	0.600462	0.548198	0.896062	GAR1	GAR1	54433
ENSG00000109536	594.256	0.0462071	0.0877507	0.526572	0.598491	0.910693	FRG1	FRG1	2483
ENSG00000109572	762.587	0.0406949	0.0737466	0.551821	0.581071	0.90623	CLCN3	CLCN3	1182
ENSG00000109586	1002.1	0.0681792	0.066586	1.02393	0.305869	0.792038	GALNT7	GALNT7	51809
ENSG00000109606	4078.41	-0.0640937	0.0476272	-1.34574	0.178387	0.70044	DHX15	DHX15	1665
ENSG00000109618	321.662	-0.0835192	0.10116	-0.825617	0.409021	0.840534	SEPSECS	SEPSECS	51091
ENSG00000109667	20.7064	0.139412	0.32844	0.424467	0.671225	0.929874	SLC2A9	SLC2A9	56606
ENSG00000109670	1589.63	0.0421647	0.0569774	0.740024	0.459285	0.861895	FBXW7	FBXW7	55294
ENSG00000109674	198.665	-0.0680244	0.113289	-0.60045	0.548207	0.896062	NEIL3	NEIL3	55247
ENSG00000109680	63.8505	-0.209223	0.210538	-0.993753	0.320343	0.801262	TBC1D19	TBC1D19	55296
ENSG00000109684	79.8712	-0.082006	0.19398	-0.422754	0.672475	0.929947	CLNK	CLNK	116449
ENSG00000109685	5307.39	-0.0366571	0.0531121	-0.690184	0.490079	0.875626	NSD2	NSD2	7468
ENSG00000109686	9185.72	-0.0722951	0.0528314	-1.36841	0.171183	0.693057	SH3D19	SH3D19	152503
ENSG00000109689	725.711	0.062868	0.0657907	0.955576	0.339287	0.809366	STIM2	STIM2	57620
ENSG00000109736	1682.77	-0.0589938	0.0546915	-1.07866	0.280738	0.781539	MFSD10	MFSD10	10227
ENSG00000109756	293.903	0.0628046	0.111002	0.565797	0.571532	0.903413	RAPGEF2	RAPGEF2	9693
ENSG00000109762	3062.55	-0.080403	0.0481516	-1.66979	0.0949614	0.593782	SNX25	SNX25	83891
ENSG00000109771	385.616	0.00775948	0.111711	0.0694602	0.944623	0.98916	LRP2BP	LRP2BP	55805
ENSG00000109775	573.252	0.0865836	0.0785624	1.1021	0.270418	0.773549	UFSP2	UFSP2	55325
ENSG00000109787	336.455	-0.0185702	0.0974743	-0.190514	0.848907	0.972535	KLF3	KLF3	51274
ENSG00000109790	242.976	0.21467	0.116963	1.83536	0.0664524	0.534249	KLHL5	KLHL5	51088
ENSG00000109805	1678.91	0.0902786	0.0729842	1.23696	0.216102	0.730239	NCAPG	NCAPG	64151
ENSG00000109814	1056.43	0.147739	0.061264	2.41151	0.0158867	0.332437	UGDH	UGDH	7358
ENSG00000109854	262.411	-0.156687	0.0994226	-1.57597	0.115033	0.622557	HTATIP2	HTATIP2	10553
ENSG00000109861	8194.66	-0.0845724	0.0420767	-2.00996	0.0444354	0.479418	CTSC	CTSC	1075
ENSG00000109881	474.032	0.0399971	0.0765343	0.522603	0.60125	0.911026	CCDC34	CCDC34	91057
ENSG00000109911	347.167	0.00360185	0.100645	0.0357877	0.971452	0.994426	ELP4	ELP4	26610
ENSG00000109917	1216.57	0.0437087	0.0626941	0.697175	0.485694	0.873639	ZPR1	ZPR1	8882
ENSG00000109919	1578.55	0.0396564	0.0516745	0.767426	0.442828	0.854745	MTCH2	MTCH2	23788
ENSG00000109920	1847.49	-0.0717698	0.0544859	-1.31722	0.187766	0.707453	FNBP4	FNBP4	23360
ENSG00000109927	11.8221	0.463279	0.477869	0.969468	0.332312	0.806819	TECTA	TECTA	7007
ENSG00000109929	699.547	-0.0424563	0.0737316	-0.575823	0.564735	0.901414	SC5D	SC5D	6309
ENSG00000109943	18.7265	0.622861	0.344353	1.80879	0.0704843	0.542682	CRTAM	CRTAM	56253
ENSG00000109944	127.785	-0.0377607	0.156028	-0.242013	0.80877	0.96478	JHY	JHY	79864
ENSG00000109971	42846.4	0.120584	0.0523709	2.30249	0.0213073	0.367399	HSPA8	HSPA8	3312
ENSG00000110002	18.7152	0.425153	0.35419	1.20035	0.230002	0.740361	VWA5A	VWA5A	4013
ENSG00000110011	473.009	0.235885	0.083627	2.82068	0.0047922	0.205523	DNAJC4	DNAJC4	3338
ENSG00000110013	296.286	0.0606587	0.100726	0.602216	0.547031	0.895766	SIAE	SIAE	54414
ENSG00000110025	245.362	0.00425026	0.112664	0.0377251	0.969907	0.994055	SNX15	SNX15	29907
ENSG00000110031	5041.07	0.0954318	0.047808	1.99615	0.0459179	0.483797	LPXN	LPXN	9404
ENSG00000110042	2141.22	-0.0187753	0.0665536	-0.282108	0.777861	0.955102	DTX4	DTX4	23220
ENSG00000110046	819.559	-0.141472	0.0770872	-1.83522	0.0664724	0.534249	ATG2A	ATG2A	23130
ENSG00000110047	6185.38	0.0300742	0.0577068	0.521155	0.602259	0.911644	EHD1	EHD1	10938
ENSG00000110048	1699.31	0.0773729	0.0531082	1.45689	0.145146	0.665243	OSBP	OSBP	5007
ENSG00000110057	775.063	-0.0502727	0.0676178	-0.743483	0.457189	0.860453	UNC93B1	UNC93B1	81622
ENSG00000110060	208.552	0.25808	0.126643	2.03786	0.0415641	0.471026	PUS3	PUS3	83480
ENSG00000110063	903.401	-0.083211	0.0630065	-1.32067	0.18661	0.706199	DCPS	DCPS	28960
ENSG00000110066	531.975	-0.058395	0.075131	-0.777242	0.437016	0.85163	KMT5B	KMT5B	51111
ENSG00000110074	872.753	0.0578475	0.06938	0.833778	0.404406	0.837527	FOXRED1	FOXRED1	55572
ENSG00000110075	2148.2	-0.0712868	0.0559234	-1.27472	0.202408	0.720228	PPP6R3	PPP6R3	55291
ENSG00000110080	65.1911	-0.196057	0.2171	-0.903071	0.366488	0.820853	ST3GAL4	ST3GAL4	6484
ENSG00000110090	939.764	-7.36245e-05	0.068771	-0.00107058	0.999146	0.999959	CPT1A	CPT1A	1374
ENSG00000110092	22.9781	0.467788	0.381005	1.22777	0.219532	0.732739	CCND1	CCND1	595
ENSG00000110104	793.145	-0.0109246	0.0713578	-0.153096	0.878322	0.977862	CCDC86	CCDC86	79080
ENSG00000110107	4238.15	-0.058894	0.0596057	-0.98806	0.323123	0.801991	PRPF19	PRPF19	27339
ENSG00000110108	1876.92	0.00232168	0.054833	0.0423408	0.966227	0.993186	TMEM109	TMEM109	79073
ENSG00000110171	122.174	0.381599	0.145516	2.62238	0.00873179	0.260321	TRIM3	TRIM3	10612
ENSG00000110172	1405.41	0.16055	0.0691019	2.32338	0.0201588	0.361169	CHORDC1	CHORDC1	26973
ENSG00000110200	316.77	0.0096883	0.0935632	0.103548	0.917528	0.984965	ANAPC15	ANAPC15	25906
ENSG00000110218	383.038	0.14348	0.105765	1.35659	0.174913	0.697464	PANX1	PANX1	24145
ENSG00000110237	318.773	-0.140333	0.0966963	-1.45128	0.146703	0.666535	ARHGEF17	ARHGEF17	9828
ENSG00000110274	884.066	0.0527658	0.0620356	0.850574	0.395006	0.83276	CEP164	CEP164	22897
ENSG00000110315	362.647	0.0731722	0.099403	0.736117	0.46166	0.862406	RNF141	RNF141	50862
ENSG00000110321	18501.8	-0.0254735	0.0492974	-0.516732	0.605343	0.91265	EIF4G2	EIF4G2	1982
ENSG00000110324	329.554	0.205657	0.0911492	2.25627	0.0240538	0.38475	IL10RA	IL10RA	3587
ENSG00000110328	237.37	-0.168274	0.115335	-1.459	0.144565	0.665243	GALNT18	GALNT18	374378
ENSG00000110330	1000.98	-0.0808691	0.0724095	-1.11683	0.264067	0.770138	BIRC2	BIRC2	329
ENSG00000110344	1257.75	-0.0120308	0.0785233	-0.153213	0.878231	0.977862	UBE4A	UBE4A	9354
ENSG00000110367	3834.17	0.0223843	0.0528353	0.423662	0.671812	0.929874	DDX6	DDX6	1656
ENSG00000110375	12.1103	0.151213	0.45282	0.333936	0.738428	0.943324	UPK2	UPK2	7379
ENSG00000110395	1862.96	0.0423093	0.0640478	0.660589	0.508876	0.882299	CBL	CBL	867
ENSG00000110400	643.306	-0.100629	0.0873117	-1.15253	0.249104	0.759433	NECTIN1	NECTIN1	5818
ENSG00000110422	1073.99	0.121672	0.0663792	1.83299	0.0668046	0.535233	HIPK3	HIPK3	10114
ENSG00000110427	167.312	-0.0208071	0.122309	-0.170119	0.864917	0.975305	KIAA1549L	KIAA1549L	25758
ENSG00000110429	398.653	-0.0926875	0.0839524	-1.10405	0.269572	0.773369	FBXO3	FBXO3	26273
ENSG00000110435	602.669	0.144923	0.0737678	1.96459	0.0494622	0.490502	PDHX	PDHX	8050
ENSG00000110442	454.098	-0.0338531	0.0900498	-0.375937	0.706963	0.936745	COMMD9	COMMD9	29099
ENSG00000110446	1239.37	-0.0170855	0.0656676	-0.260182	0.794723	0.960696	SLC15A3	SLC15A3	51296
ENSG00000110448	8.86478	0.112802	0.557994	0.202157	0.839794	0.971129	CD5	CD5	921
ENSG00000110455	422.85	-0.155944	0.105528	-1.47775	0.139475	0.657007	ACCS	ACCS	84680
ENSG00000110492	99.3228	0.539261	0.192842	2.79638	0.00516783	0.213467	MDK	MDK	4192
ENSG00000110497	880.489	-0.0310233	0.0655014	-0.473627	0.635766	0.918954	AMBRA1	AMBRA1	55626
ENSG00000110514	1164.31	0.0345361	0.0650399	0.530998	0.59542	0.910434	MADD	MADD	8567
ENSG00000110536	472.563	-0.0143618	0.0784956	-0.182964	0.854827	0.973672	PTPMT1	PTPMT1	114971
ENSG00000110583	1090.33	-0.0302462	0.0632831	-0.477951	0.632685	0.918869	NAA40	NAA40	79829
ENSG00000110619	972.618	0.0244703	0.0634946	0.385392	0.699947	0.935219	CARS1	CARS1	833
ENSG00000110628	60.232	-0.164759	0.218744	-0.753202	0.451328	0.858957	SLC22A18	SLC22A18	5002
ENSG00000110651	2472.39	-0.000342185	0.0461827	-0.00740937	0.994088	0.999959	CD81	CD81	975
ENSG00000110660	1249.19	0.102215	0.0673596	1.51746	0.129151	0.642748	SLC35F2	SLC35F2	54733
ENSG00000110693	11.0197	-0.953541	0.48782	-1.9547	0.0506184	0.492365	SOX6	SOX6	55553
ENSG00000110696	2808.19	0.0242013	0.0609855	0.396837	0.691488	0.933867	C11orf58	C11orf58	10944
ENSG00000110697	1652.35	0.059901	0.0586008	1.02219	0.306692	0.792038	PITPNM1	PITPNM1	9600
ENSG00000110700	8950.99	0.215044	0.0734555	2.92755	0.00341648	0.181556	RPS13	RPS13	6207
ENSG00000110711	1483.97	-0.0760454	0.0651943	-1.16644	0.243436	0.75436	AIP	AIP	9049
ENSG00000110713	2678.46	-0.0489889	0.0507251	-0.965772	0.334158	0.806935	NUP98	NUP98	4928
ENSG00000110717	1369.94	0.0825409	0.0718347	1.14904	0.25054	0.759942	NDUFS8	NDUFS8	4728
ENSG00000110719	2571.87	-0.032977	0.0563908	-0.584794	0.558686	0.899979	TCIRG1	TCIRG1	10312
ENSG00000110721	781.487	-0.0989056	0.0720343	-1.37303	0.169742	0.690889	CHKA	CHKA	1119
ENSG00000110723	181.985	0.0467087	0.118517	0.39411	0.6935	0.933911	EXPH5	EXPH5	23086
ENSG00000110756	930.807	-0.216867	0.0594478	-3.64802	0.000264273	0.0654146	HPS5	HPS5	11234
ENSG00000110768	991.623	0.0452822	0.0691673	0.654677	0.512676	0.884688	GTF2H1	GTF2H1	2965
ENSG00000110777	6361.2	-0.0753586	0.0538685	-1.39893	0.161833	0.680689	POU2AF1	POU2AF1	5450
ENSG00000110801	384.905	0.093934	0.0865446	1.08538	0.277752	0.779592	PSMD9	PSMD9	5715
ENSG00000110841	466.456	0.113561	0.0892369	1.27258	0.203167	0.720737	PPFIBP1	PPFIBP1	8496
ENSG00000110844	557.391	0.160315	0.0777942	2.06076	0.0393255	0.464781	PRPF40B	PRPF40B	25766
ENSG00000110848	178.109	-0.129567	0.151232	-0.856743	0.391587	0.831784	CD69	CD69	969
ENSG00000110851	515.99	-0.00932178	0.0840073	-0.110964	0.911645	0.984178	PRDM4	PRDM4	11108
ENSG00000110852	20.4798	0.501141	0.379799	1.31949	0.187005	0.706695	CLEC2B	CLEC2B	9976
ENSG00000110871	665.697	-0.0858585	0.0699535	-1.22737	0.219685	0.732739	COQ5	COQ5	84274
ENSG00000110876	470.088	-0.183937	0.0884585	-2.07936	0.0375843	0.455782	SELPLG	SELPLG	6404
ENSG00000110880	3651.31	-0.0902074	0.0557699	-1.61749	0.105772	0.611064	CORO1C	CORO1C	23603
ENSG00000110888	243.943	-0.154295	0.105313	-1.46511	0.14289	0.662407	CAPRIN2	CAPRIN2	65981
ENSG00000110906	1026.53	-0.0132743	0.062277	-0.213149	0.83121	0.968611	KCTD10	KCTD10	83892
ENSG00000110911	415.118	-0.0915279	0.080249	-1.14055	0.254058	0.762133	SLC11A2	SLC11A2	4891
ENSG00000110917	5033.72	0.0317989	0.0477796	0.665534	0.505709	0.880579	MLEC	MLEC	9761
ENSG00000110921	598.413	-0.266435	0.0874963	-3.0451	0.00232603	0.156039	MVK	MVK	4598
ENSG00000110925	298.169	0.00567133	0.114906	0.0493561	0.960635	0.991757	CSRNP2	CSRNP2	81566
ENSG00000110931	1357.45	-0.0510653	0.0641252	-0.796337	0.425836	0.846242	CAMKK2	CAMKK2	10645
ENSG00000110934	615.321	-0.00545753	0.0840966	-0.064896	0.948257	0.989643	BIN2	BIN2	51411
ENSG00000110944	52.2797	-0.130275	0.226376	-0.575478	0.564968	0.901414	IL23A	IL23A	51561
ENSG00000110955	15330.7	0.0134412	0.0400464	0.335641	0.737142	0.942983	ATP5F1B	ATP5F1B	506
ENSG00000110958	7229.72	-0.0994193	0.0505513	-1.9667	0.0492174	0.490142	PTGES3	PTGES3	10728
ENSG00000110987	443.486	0.0971607	0.0864642	1.12371	0.261136	0.767816	BCL7A	BCL7A	605
ENSG00000111011	1337.57	0.0676085	0.0733478	0.921752	0.356658	0.815738	RSRC2	RSRC2	65117
ENSG00000111012	72.3772	-0.172109	0.187689	-0.916991	0.359147	0.817213	CYP27B1	CYP27B1	1594
ENSG00000111052	142.911	0.144144	0.141474	1.01887	0.308262	0.792419	LIN7A	LIN7A	8825
ENSG00000111087	29.6307	0.115894	0.313967	0.369129	0.712032	0.937958	GLI1	GLI1	2735
ENSG00000111110	32.2862	-0.189963	0.28418	-0.668462	0.503839	0.879741	PPM1H	PPM1H	57460
ENSG00000111142	1978.52	0.0319833	0.0660274	0.484394	0.628106	0.918869	METAP2	METAP2	10988
ENSG00000111144	1014.5	-0.0663053	0.0595176	-1.11405	0.265259	0.770607	LTA4H	LTA4H	4048
ENSG00000111145	59.4612	0.0918997	0.2156	0.426252	0.669925	0.929856	ELK3	ELK3	2004
ENSG00000111186	285.532	-0.251216	0.10181	-2.4675	0.0136061	0.309877	WNT5B	WNT5B	81029
ENSG00000111196	404.165	0.0194913	0.085681	0.227487	0.820045	0.966584	MAGOHB	MAGOHB	55110
ENSG00000111203	656.664	0.0504277	0.0712417	0.70784	0.479045	0.870757	ITFG2	ITFG2	55846
ENSG00000111206	1243.21	-0.0470865	0.0688342	-0.684057	0.493939	0.87616	FOXM1	FOXM1	2305
ENSG00000111215	18.3496	-0.37376	0.356623	-1.04805	0.294614	0.78748	PRR4	PRR4	5554
ENSG00000111224	202.609	0.00802851	0.114155	0.0703297	0.943931	0.988975	PARP11	PARP11	57097
ENSG00000111229	3293.05	0.0121286	0.0492515	0.246259	0.805482	0.963436	ARPC3	ARPC3	10094
ENSG00000111231	627.836	0.0159362	0.0939277	0.169665	0.865274	0.975305	GPN3	GPN3	51184
ENSG00000111237	1059.01	0.0172654	0.0743901	0.232092	0.816467	0.965677	VPS29	VPS29	51699
ENSG00000111247	570.029	0.170119	0.0908628	1.87226	0.0611704	0.52164	RAD51AP1	RAD51AP1	10635
ENSG00000111249	152.3	0.111916	0.129081	0.867023	0.385929	0.830317	CUX2	CUX2	23316
ENSG00000111252	2410.96	-0.0355932	0.0504936	-0.704905	0.480869	0.872175	SH2B3	SH2B3	10019
ENSG00000111254	44.4567	-0.0822065	0.230771	-0.356225	0.721672	0.940545	AKAP3	AKAP3	10566
ENSG00000111262	26.722	-0.0564327	0.29641	-0.190387	0.849006	0.972535	KCNA1	KCNA1	3736
ENSG00000111266	1879.5	-0.0154752	0.0510993	-0.302846	0.762007	0.950479	DUSP16	DUSP16	80824
ENSG00000111269	655.589	0.00696641	0.0802361	0.0868239	0.930811	0.987182	CREBL2	CREBL2	1389
ENSG00000111271	555.64	-0.0154742	0.0757842	-0.204188	0.838207	0.970805	ACAD10	ACAD10	80724
ENSG00000111275	118.291	0.260321	0.150954	1.72451	0.084616	0.57352	ALDH2	ALDH2	217
ENSG00000111276	880.24	-0.00178121	0.0634587	-0.0280688	0.977607	0.9956	CDKN1B	CDKN1B	1027
ENSG00000111300	997.608	0.0584943	0.0622323	0.939935	0.347251	0.814592	NAA25	NAA25	80018
ENSG00000111325	124.591	-0.120918	0.148171	-0.816075	0.414457	0.842035	OGFOD2	OGFOD2	79676
ENSG00000111328	1322.28	-0.0670935	0.0599439	-1.11927	0.263024	0.769161	CDK2AP1	CDK2AP1	8099
ENSG00000111331	763.604	0.0925833	0.0881856	1.04987	0.293779	0.78748	OAS3	OAS3	4940
ENSG00000111335	1736.42	0.0654889	0.0704241	0.929921	0.352412	0.815227	OAS2	OAS2	4939
ENSG00000111348	11765	-0.0256296	0.0422098	-0.607195	0.543722	0.894831	ARHGDIB	ARHGDIB	397
ENSG00000111358	977.295	0.0698343	0.0599268	1.16533	0.243887	0.75436	GTF2H3	GTF2H3	2967
ENSG00000111361	1532.89	-0.0270957	0.0607901	-0.445726	0.655795	0.925574	EIF2B1	EIF2B1	1967
ENSG00000111364	810.772	0.0354373	0.0735827	0.481598	0.630092	0.918869	DDX55	DDX55	57696
ENSG00000111371	5971.83	0.0393467	0.053232	0.739155	0.459813	0.861895	SLC38A1	SLC38A1	81539
ENSG00000111412	1070.47	0.00193903	0.0681354	0.0284584	0.977297	0.9955	SPRING1	SPRING1	79794
ENSG00000111424	165.994	-0.0138039	0.146144	-0.094454	0.924748	0.986088	VDR	VDR	7421
ENSG00000111445	828.989	-0.0395904	0.0727605	-0.544119	0.586359	0.907312	RFC5	RFC5	5985
ENSG00000111450	528.25	-0.156008	0.0746863	-2.08884	0.036722	0.455249	STX2	STX2	2054
ENSG00000111452	64.3636	-0.304104	0.198848	-1.52933	0.126182	0.639842	ADGRD1	ADGRD1	283383
ENSG00000111481	2415.97	0.0425074	0.0535394	0.793947	0.427227	0.847605	COPZ1	COPZ1	22818
ENSG00000111490	1304.4	-0.104189	0.0673298	-1.54744	0.121758	0.634042	TBC1D30	TBC1D30	23329
ENSG00000111530	3952	0.0114335	0.0640601	0.178481	0.858345	0.973819	CAND1	CAND1	55832
ENSG00000111540	2044.98	0.00158112	0.0535245	0.02954	0.976434	0.9955	RAB5B	RAB5B	5869
ENSG00000111554	401.416	0.144832	0.0872074	1.66078	0.0967581	0.598021	MDM1	MDM1	56890
ENSG00000111581	1523.34	0.0460296	0.0608904	0.755942	0.449684	0.858238	NUP107	NUP107	57122
ENSG00000111596	1138.43	-0.00598252	0.0606551	-0.0986317	0.921431	0.985994	CNOT2	CNOT2	4848
ENSG00000111602	2233.71	-0.0327189	0.0492	-0.66502	0.506038	0.88068	TIMELESS	TIMELESS	8914
ENSG00000111605	2557.82	0.00920353	0.0527016	0.174635	0.861367	0.97421	CPSF6	CPSF6	11052
ENSG00000111615	1080.96	0.131599	0.0684152	1.92353	0.0544137	0.502157	KRR1	KRR1	11103
ENSG00000111639	1128.49	0.14778	0.0871331	1.69602	0.0898818	0.586289	MRPL51	MRPL51	51258
ENSG00000111640	56311	0.119798	0.0435585	2.75028	0.00595437	0.227022	GAPDH	GAPDH	2597
ENSG00000111641	1065	-0.0649573	0.0587431	-1.10579	0.268819	0.773063	NOP2	NOP2	4839
ENSG00000111642	4107.71	0.0551708	0.0500533	1.10224	0.270357	0.77353	CHD4	CHD4	1108
ENSG00000111644	23.2062	1.17462	0.326754	3.59481	0.000324629	0.0701945	ACRBP	ACRBP	84519
ENSG00000111647	428.406	0.177704	0.0936161	1.89822	0.0576673	0.511716	BLTP3B	BLTP3B	23074
ENSG00000111652	873.518	-0.0876354	0.0651522	-1.34509	0.178597	0.700536	COPS7A	COPS7A	50813
ENSG00000111653	298.379	-0.0659597	0.116524	-0.566062	0.571352	0.903413	ING4	ING4	51147
ENSG00000111664	66.2453	0.135738	0.191873	0.707439	0.479294	0.871073	GNB3	GNB3	2784
ENSG00000111665	938.382	-0.0653872	0.0666398	-0.981204	0.326492	0.803672	CDCA3	CDCA3	83461
ENSG00000111666	103.423	0.0672838	0.172968	0.388995	0.69728	0.93493	CHPT1	CHPT1	56994
ENSG00000111667	2180.05	0.0173597	0.0601167	0.288767	0.772759	0.952262	USP5	USP5	8078
ENSG00000111669	9170.47	0.0503489	0.0613	0.821353	0.411445	0.841303	TPI1	TPI1	7167
ENSG00000111670	1342.85	0.0870249	0.0583405	1.49167	0.135785	0.652462	GNPTAB	GNPTAB	79158
ENSG00000111671	115.41	-0.0753293	0.154874	-0.486392	0.626689	0.918388	SPSB2	SPSB2	84727
ENSG00000111674	1602.47	-0.0468142	0.065755	-0.711949	0.476496	0.869418	ENO2	ENO2	2026
ENSG00000111676	1464.2	-0.0452394	0.0639162	-0.707793	0.479074	0.870757	ATN1	ATN1	1822
ENSG00000111678	770.526	-0.0153539	0.0725221	-0.211714	0.83233	0.968675	C12orf57	C12orf57	113246
ENSG00000111679	4651.12	-0.0480922	0.0466751	-1.03036	0.302841	0.789619	PTPN6	PTPN6	5777
ENSG00000111684	431.829	0.00742405	0.079288	0.093634	0.9254	0.986088	LPCAT3	LPCAT3	10162
ENSG00000111696	394.003	-0.0201364	0.088207	-0.228286	0.819424	0.966466	NT5DC3	NT5DC3	51559
ENSG00000111707	1221.36	0.0566947	0.0574872	0.986214	0.324028	0.802047	SUDS3	SUDS3	64426
ENSG00000111711	642.74	0.0203906	0.0935727	0.217912	0.827498	0.968611	GOLT1B	GOLT1B	51026
ENSG00000111716	6532.5	0.0624793	0.0393807	1.58655	0.112615	0.620103	LDHB	LDHB	3945
ENSG00000111725	1334.29	-0.0526656	0.0589686	-0.893111	0.371798	0.823629	PRKAB1	PRKAB1	5564
ENSG00000111726	878.996	-0.0743616	0.0640589	-1.16083	0.245711	0.756229	CMAS	CMAS	55907
ENSG00000111727	241.201	0.254353	0.128201	1.98401	0.0472543	0.487781	HCFC2	HCFC2	29915
ENSG00000111731	1020.28	-0.0230371	0.0673256	-0.342174	0.73222	0.942113	C2CD5	C2CD5	9847
ENSG00000111732	855.413	-0.0635131	0.0635611	-0.999244	0.317676	0.7982	AICDA	AICDA	57379
ENSG00000111737	1955.59	0.0717668	0.0552263	1.2995	0.193771	0.712029	RAB35	RAB35	11021
ENSG00000111752	733.429	-0.0927164	0.0661238	-1.40216	0.160866	0.6795	PHC1	PHC1	1911
ENSG00000111775	1044.71	0.0289232	0.077973	0.370939	0.710683	0.937741	COX6A1	COX6A1	1337
ENSG00000111780	1052.22	0.00610001	0.0805706	0.0757101	0.93965	0.988255			NA
ENSG00000111785	266.237	0.205402	0.100287	2.04814	0.0405463	0.468811	RIC8B	RIC8B	55188
ENSG00000111786	2228.51	0.0343257	0.0587625	0.584143	0.559124	0.899979	SRSF9	SRSF9	8683
ENSG00000111788	364.307	-0.0608679	0.0955911	-0.636753	0.524286	0.887305	DDX12B	DDX12B	NA
ENSG00000111790	741.19	0.136293	0.095815	1.42246	0.154894	0.674818	FGFR1OP2	FGFR1OP2	26127
ENSG00000111801	538.823	-0.00295765	0.0774579	-0.038184	0.969541	0.993843	BTN3A3	BTN3A3	10384
ENSG00000111802	969.726	-0.0472573	0.0671543	-0.703712	0.481612	0.872498	TDP2	TDP2	51567
ENSG00000111816	119.072	0.0473914	0.14731	0.321713	0.74767	0.946489	FRK	FRK	2444
ENSG00000111817	1906.28	-0.0480049	0.0488047	-0.983613	0.325306	0.802828	DSE	DSE	29940
ENSG00000111832	1092.13	-0.0842564	0.082407	-1.02244	0.306571	0.792038	RWDD1	RWDD1	51389
ENSG00000111837	30.3245	0.201085	0.293258	0.685695	0.492905	0.875626	MAK	MAK	4117
ENSG00000111843	1147.31	0.063283	0.0659801	0.959123	0.337497	0.808995	TMEM14C	TMEM14C	51522
ENSG00000111845	709.997	0.138003	0.0804621	1.71513	0.0863214	0.57777	PAK1IP1	PAK1IP1	55003
ENSG00000111846	230.819	0.00192929	0.126774	0.0152183	0.987858	0.999206	GCNT2	GCNT2	2651
ENSG00000111850	155.371	0.0850105	0.133363	0.637437	0.52384	0.887305	SMIM8	SMIM8	57150
ENSG00000111859	409.122	0.0843599	0.0907647	0.929434	0.352664	0.815227	NEDD9	NEDD9	4739
ENSG00000111860	200.69	-0.0747854	0.11711	-0.63859	0.523089	0.887305	CEP85L	CEP85L	387119
ENSG00000111863	58.9353	-0.149592	0.19924	-0.75081	0.452767	0.859138	ADTRP	ADTRP	84830
ENSG00000111875	611.263	0.0698274	0.0921774	0.757534	0.44873	0.857617	ASF1A	ASF1A	25842
ENSG00000111877	361.418	-0.120434	0.0881549	-1.36616	0.171888	0.693516	MCM9	MCM9	254394
ENSG00000111880	984.37	0.0582826	0.0709493	0.821468	0.41138	0.841303	RNGTT	RNGTT	8732
ENSG00000111885	1302.54	-0.0795315	0.0654496	-1.21516	0.224306	0.736591	MAN1A1	MAN1A1	4121
ENSG00000111886	35.8923	-0.383657	0.260345	-1.47365	0.140575	0.659313	GABRR2	GABRR2	2570
ENSG00000111897	1139.05	0.0287705	0.0683789	0.420751	0.673937	0.930472	SERINC1	SERINC1	57515
ENSG00000111906	611.355	0.270773	0.0850898	3.1822	0.0014616	0.133177	HDDC2	HDDC2	51020
ENSG00000111911	306.613	0.0177286	0.113173	0.15665	0.875521	0.977582	HINT3	HINT3	135114
ENSG00000111912	1300.63	0.00539872	0.0695509	0.0776225	0.938128	0.988078	NCOA7	NCOA7	135112
ENSG00000111913	932.591	0.0998727	0.0602042	1.6589	0.0971364	0.598732	RIPOR2	RIPOR2	9750
ENSG00000111962	72.8498	0.206882	0.186966	1.10652	0.268501	0.772962	UST	UST	10090
ENSG00000112029	815.896	-0.00795047	0.0651905	-0.121957	0.902933	0.9827	FBXO5	FBXO5	26271
ENSG00000112031	307.595	0.0863003	0.0924463	0.933518	0.350553	0.815071	MTRF1L	MTRF1L	54516
ENSG00000112033	409.845	0.206535	0.0879142	2.34928	0.0188099	0.351971	PPARD	PPARD	5467
ENSG00000112039	365.53	-0.0266607	0.0888446	-0.300083	0.764114	0.950479	FANCE	FANCE	2178
ENSG00000112062	1649.54	-0.0768738	0.0571827	-1.34435	0.178834	0.700834	MAPK14	MAPK14	1432
ENSG00000112078	2990.4	0.0028639	0.0469064	0.0610558	0.951315	0.990652	KCTD20	KCTD20	222658
ENSG00000112079	787.297	-0.0634212	0.0787504	-0.805345	0.420621	0.844203	STK38	STK38	11329
ENSG00000112081	7048.09	-0.00379012	0.0504922	-0.0750635	0.940164	0.988397	SRSF3	SRSF3	6428
ENSG00000112096	860.081	-0.0338164	0.0620942	-0.544598	0.58603	0.907312	NA	NA	NA
ENSG00000112110	886.041	0.0872902	0.0653705	1.33531	0.181774	0.702749	MRPL18	MRPL18	29074
ENSG00000112118	5554.14	-0.060393	0.0436783	-1.38268	0.166764	0.687284	MCM3	MCM3	4172
ENSG00000112130	621.682	-0.042963	0.075124	-0.571894	0.567394	0.902204	RNF8	RNF8	9025
ENSG00000112137	715.364	-0.0348221	0.0847049	-0.411099	0.681	0.932099	PHACTR1	PHACTR1	221692
ENSG00000112139	38.5668	-0.541225	0.249849	-2.16621	0.0302953	0.423447	MDGA1	MDGA1	266727
ENSG00000112144	239.106	0.107096	0.109404	0.978904	0.327628	0.803672	CILK1	CILK1	22858
ENSG00000112146	816.336	0.171902	0.066005	2.60438	0.00920407	0.266788	FBXO9	FBXO9	26268
ENSG00000112149	2251.71	-0.0379741	0.0555747	-0.683298	0.494418	0.876261	CD83	CD83	9308
ENSG00000112159	2862.06	-0.0762464	0.0623868	-1.22216	0.221649	0.7345	MDN1	MDN1	23195
ENSG00000112167	96.9276	0.140258	0.171105	0.819716	0.412378	0.841613	SAYSD1	SAYSD1	55776
ENSG00000112195	176.817	0.0651388	0.12641	0.515296	0.606346	0.912686	TREML2	TREML2	79865
ENSG00000112200	666.745	0.0723856	0.0801511	0.903114	0.366465	0.820853	ZNF451	ZNF451	26036
ENSG00000112208	835.268	-0.0150897	0.070717	-0.213381	0.83103	0.968611	BAG2	BAG2	9532
ENSG00000112210	106.743	0.307391	0.147792	2.07989	0.0375352	0.455782	RAB23	RAB23	51715
ENSG00000112218	199.453	-0.053349	0.114419	-0.466261	0.641029	0.920382	GPR63	GPR63	81491
ENSG00000112234	477.907	-0.114625	0.0877098	-1.30687	0.191256	0.709508	FBXL4	FBXL4	26235
ENSG00000112237	1190.86	0.120049	0.0630456	1.90417	0.0568882	0.509411	CCNC	CCNC	892
ENSG00000112242	693.437	-0.0503406	0.0771715	-0.652321	0.514194	0.885007	E2F3	E2F3	1871
ENSG00000112245	1695.99	-0.0721834	0.0631124	-1.14373	0.252737	0.762062	PTP4A1	PTP4A1	7803
ENSG00000112249	2290.27	0.133146	0.0601902	2.21209	0.0269603	0.407045	ASCC3	ASCC3	10973
ENSG00000112273	12.8726	-0.196449	0.447059	-0.439425	0.660354	0.927664	HDGFL1	HDGFL1	154150
ENSG00000112282	691.782	-0.0692174	0.0761934	-0.908443	0.363644	0.820347	MED23	MED23	9439
ENSG00000112290	326.462	-0.088866	0.0937034	-0.948375	0.342939	0.81139	WASF1	WASF1	8936
ENSG00000112293	128.164	0.155978	0.148014	1.0538	0.291974	0.78748	GPLD1	GPLD1	2822
ENSG00000112294	627.222	0.118379	0.0806854	1.46716	0.142332	0.661991	ALDH5A1	ALDH5A1	7915
ENSG00000112297	4754.22	-0.04897	0.048524	-1.00919	0.312883	0.794218	CRYBG1	CRYBG1	202
ENSG00000112303	323.804	0.0689144	0.100121	0.688309	0.491258	0.875626	VNN2	VNN2	8875
ENSG00000112304	509.083	0.00483541	0.0773177	0.0625395	0.950133	0.990354	ACOT13	ACOT13	55856
ENSG00000112305	469.448	0.0695826	0.0847217	0.821307	0.411471	0.841303	SMAP1	SMAP1	60682
ENSG00000112306	13984.4	0.0438374	0.0563571	0.777851	0.436657	0.851579	RPS12	RPS12	6206
ENSG00000112308	2898.86	-0.0863709	0.05836	-1.47997	0.138882	0.656217	C6orf62	C6orf62	81688
ENSG00000112309	304.802	0.0120319	0.0932175	0.129073	0.8973	0.982138	B3GAT2	B3GAT2	135152
ENSG00000112312	751.527	0.0207939	0.0740456	0.280826	0.778844	0.955499	GMNN	GMNN	51053
ENSG00000112320	14.132	0.384268	0.416079	0.923546	0.355723	0.815312	SOBP	SOBP	55084
ENSG00000112335	1254.99	0.0157132	0.0596879	0.263256	0.792353	0.959927	SNX3	SNX3	8724
ENSG00000112339	1589.77	-0.0250467	0.0665108	-0.376582	0.706485	0.93663	HBS1L	HBS1L	10767
ENSG00000112343	1223.7	0.0923379	0.0563679	1.63813	0.101395	0.606067	TRIM38	TRIM38	10475
ENSG00000112357	127.842	-0.214765	0.15218	-1.41126	0.158168	0.675562	PEX7	PEX7	5191
ENSG00000112365	601.785	0.000151002	0.0760087	0.00198664	0.998415	0.999959	ZBTB24	ZBTB24	9841
ENSG00000112367	329.073	-0.0593919	0.106729	-0.556473	0.577888	0.905518	FIG4	FIG4	9896
ENSG00000112378	28.4739	0.102217	0.297395	0.343706	0.731067	0.941782	PERP	PERP	64065
ENSG00000112394	390.928	0.0309991	0.0864483	0.358586	0.719905	0.94021	SLC16A10	SLC16A10	117247
ENSG00000112406	214.164	0.118331	0.122445	0.966402	0.333843	0.806935	HECA	HECA	51696
ENSG00000112419	151.454	-0.199634	0.141792	-1.40793	0.159152	0.677369	PHACTR2	PHACTR2	9749
ENSG00000112425	209.642	0.0985627	0.138077	0.713824	0.475336	0.868819	EPM2A	EPM2A	7957
ENSG00000112473	1378.6	0.11518	0.0684675	1.68226	0.0925181	0.589912	SLC39A7	SLC39A7	7922
ENSG00000112486	20.2167	0.17488	0.33205	0.526668	0.598424	0.910693	CCR6	CCR6	1235
ENSG00000112511	228.042	0.0987906	0.114337	0.864032	0.38757	0.830772	PHF1	PHF1	5252
ENSG00000112514	1262.45	0.0373833	0.0566421	0.659992	0.509259	0.882375	CUTA	CUTA	51596
ENSG00000112531	1625.87	0.009462	0.0683233	0.138489	0.889854	0.980434	QKI	QKI	9444
ENSG00000112561	1674.41	0.0282903	0.0668116	0.423434	0.671979	0.929874	TFEB	TFEB	7942
ENSG00000112576	1112.38	0.00230829	0.0715575	0.0322578	0.974266	0.994622	CCND3	CCND3	896
ENSG00000112578	647.189	-0.125738	0.0916381	-1.37212	0.170027	0.69158	BYSL	BYSL	705
ENSG00000112584	823.579	-0.0491072	0.0745832	-0.658422	0.510267	0.883005	FAM120B	FAM120B	84498
ENSG00000112592	522.43	-0.0617188	0.0786914	-0.784314	0.432856	0.850431	TBP	TBP	6908
ENSG00000112599	8.60338	-0.296481	0.516781	-0.573707	0.566166	0.901813	GUCA1B	GUCA1B	2979
ENSG00000112624	743.626	-0.0976599	0.0765924	-1.27506	0.202288	0.720228	BICRAL	BICRAL	23506
ENSG00000112640	1008.42	-0.00835455	0.0639456	-0.130651	0.896052	0.981743	PPP2R5D	PPP2R5D	5528
ENSG00000112651	322.077	0.0940571	0.0981801	0.958006	0.33806	0.809215	MRPL2	MRPL2	51069
ENSG00000112655	33.281	0.0285533	0.286341	0.0997176	0.920568	0.985586	PTK7	PTK7	5754
ENSG00000112658	2434.12	-0.0710864	0.0510923	-1.39133	0.164125	0.683533	SRF	SRF	6722
ENSG00000112659	1203.04	0.0678907	0.0619224	1.09638	0.272911	0.776597	CUL9	CUL9	23113
ENSG00000112667	368.65	0.183283	0.112551	1.62844	0.103432	0.609484	DNPH1	DNPH1	10591
ENSG00000112679	3447.33	-0.0869806	0.0509645	-1.70669	0.0878795	0.581623	DUSP22	DUSP22	56940
ENSG00000112685	1044.73	-0.0346612	0.0715709	-0.484292	0.628179	0.918869	EXOC2	EXOC2	55770
ENSG00000112695	1254.41	0.0235517	0.0687681	0.34248	0.731989	0.942113	COX7A2	COX7A2	1347
ENSG00000112697	2324.92	0.118574	0.0707994	1.67479	0.0939756	0.592005	TMEM30A	TMEM30A	55754
ENSG00000112699	594.945	-0.0213769	0.0754562	-0.283302	0.776945	0.954414	GMDS	GMDS	2762
ENSG00000112701	1239.31	0.0628659	0.0730175	0.86097	0.389254	0.830892	SENP6	SENP6	26054
ENSG00000112715	298.296	-0.02742	0.126982	-0.215937	0.829037	0.968611	VEGFA	VEGFA	7422
ENSG00000112739	2050.6	0.0829958	0.0693961	1.19597	0.231708	0.741685	PRPF4B	PRPF4B	8899
ENSG00000112742	697.02	-0.0234361	0.0884816	-0.26487	0.79111	0.959484	TTK	TTK	7272
ENSG00000112759	1385.12	0.050479	0.0552845	0.913078	0.361201	0.818537	SLC29A1	SLC29A1	2030
ENSG00000112763	399.326	-0.0337045	0.0859037	-0.392352	0.694798	0.933962	BTN2A1	BTN2A1	11120
ENSG00000112773	15.9559	-0.181584	0.414961	-0.437593	0.661681	0.927883	TENT5A	TENT5A	55603
ENSG00000112787	1628.81	-0.0671718	0.0680324	-0.987349	0.323471	0.801991	FBRSL1	FBRSL1	57666
ENSG00000112799	906.094	0.0798945	0.0729396	1.09535	0.273362	0.776694	LY86	LY86	9450
ENSG00000112812	107.839	0.214117	0.196121	1.09176	0.274939	0.777021	PRSS16	PRSS16	10279
ENSG00000112851	1583.76	0.0684924	0.0795122	0.861407	0.389014	0.83083	ERBIN	ERBIN	55914
ENSG00000112855	526.169	0.135418	0.0842177	1.60796	0.107844	0.613343	HARS2	HARS2	23438
ENSG00000112874	22.7866	0.142599	0.333979	0.42697	0.669401	0.929856	NUDT12	NUDT12	83594
ENSG00000112877	213.439	-0.276938	0.120196	-2.30405	0.0212196	0.36656	CEP72	CEP72	55722
ENSG00000112893	546.02	-0.0144074	0.0823685	-0.174914	0.861147	0.974195	MAN2A1	MAN2A1	4124
ENSG00000112941	934.033	-0.0873258	0.0653452	-1.33638	0.181426	0.702749	TENT4A	TENT4A	11044
ENSG00000112964	31.646	-0.649171	0.297498	-2.1821	0.0291021	0.415825	GHR	GHR	2690
ENSG00000112972	1285.87	-0.0821073	0.0573687	-1.43122	0.152367	0.671738	HMGCS1	HMGCS1	3157
ENSG00000112977	2716.61	0.0449666	0.0562869	0.798882	0.424359	0.846046	DAP	DAP	1611
ENSG00000112983	1013.68	-0.0319307	0.060751	-0.5256	0.599166	0.910693	BRD8	BRD8	10902
ENSG00000112984	960.693	0.0214127	0.0657705	0.325567	0.744752	0.944984	KIF20A	KIF20A	10112
ENSG00000112992	1732.11	-0.158146	0.057696	-2.74102	0.00612489	0.228144	NNT	NNT	23530
ENSG00000112996	1342.58	-0.0242201	0.0586215	-0.413161	0.679489	0.932086	MRPS30	MRPS30	10884
ENSG00000113013	8184.42	-0.0227851	0.047347	-0.481237	0.630348	0.918869	HSPA9	HSPA9	3313
ENSG00000113048	2380.14	0.0867571	0.04715	1.84002	0.0657651	0.532394	MRPS27	MRPS27	23107
ENSG00000113068	899.89	-0.027133	0.0698579	-0.388403	0.697718	0.935055	PFDN1	PFDN1	5201
ENSG00000113070	15.2347	0.186964	0.392658	0.476151	0.633967	0.918869	HBEGF	HBEGF	1839
ENSG00000113108	308.716	-0.00587593	0.0917201	-0.0640637	0.948919	0.989911	APBB3	APBB3	10307
ENSG00000113119	276.577	0.0148195	0.112452	0.131785	0.895155	0.981655	TMCO6	TMCO6	55374
ENSG00000113140	576.354	-0.0514373	0.0735834	-0.699034	0.484531	0.873385	SPARC	SPARC	6678
ENSG00000113141	2395.91	0.063337	0.0614397	1.03088	0.302597	0.789513	IK	IK	3550
ENSG00000113161	1897.07	-0.0848034	0.0597278	-1.41983	0.155657	0.675484	HMGCR	HMGCR	3156
ENSG00000113163	1296.01	-0.0253851	0.0581364	-0.436648	0.662367	0.928333	CERT1	CERT1	10087
ENSG00000113194	1400.01	-0.0514444	0.0647156	-0.794929	0.426655	0.846886	FAF2	FAF2	23197
ENSG00000113231	23.5785	0.0762633	0.309862	0.24612	0.805589	0.963436	PDE8B	PDE8B	8622
ENSG00000113240	274.33	-0.303513	0.0988785	-3.06955	0.0021438	0.15332	CLK4	CLK4	57396
ENSG00000113263	26.7525	-0.159933	0.312674	-0.5115	0.609001	0.91306	ITK	ITK	3702
ENSG00000113272	792.476	0.0740023	0.0750495	0.986047	0.32411	0.802047	THG1L	THG1L	54974
ENSG00000113273	309.925	-0.0147576	0.101586	-0.145272	0.884496	0.979086	ARSB	ARSB	411
ENSG00000113282	2086.7	0.0860395	0.0507416	1.69564	0.0899539	0.586511	CLINT1	CLINT1	9685
ENSG00000113300	1219.74	0.0244479	0.0659653	0.370617	0.710923	0.93786	CNOT6	CNOT6	57472
ENSG00000113312	1195.93	0.0624162	0.0607704	1.02708	0.304382	0.789957	TTC1	TTC1	7265
ENSG00000113318	554.029	0.173819	0.0890574	1.95177	0.0509659	0.492569	MSH3	MSH3	4437
ENSG00000113319	12.2146	0.00471138	0.464366	0.0101458	0.991905	0.999959	RASGRF2	RASGRF2	5924
ENSG00000113328	2651.23	0.0867048	0.0645813	1.34257	0.179412	0.700834	CCNG1	CCNG1	900
ENSG00000113356	476.735	0.054888	0.0888752	0.617585	0.536849	0.891132	POLR3G	POLR3G	10622
ENSG00000113360	1295.76	-0.0427008	0.0592712	-0.720431	0.47126	0.866499	DROSHA	DROSHA	29102
ENSG00000113368	5696.7	-0.0265501	0.0481731	-0.551139	0.581538	0.906465	LMNB1	LMNB1	4001
ENSG00000113369	256.048	0.467972	0.115177	4.06306	4.84329e-05	0.0333109	ARRDC3	ARRDC3	57561
ENSG00000113384	1718.23	0.00524974	0.0629501	0.0833952	0.933537	0.987277	GOLPH3	GOLPH3	64083
ENSG00000113387	8000.23	0.0537	0.064088	0.83791	0.402081	0.83627	SUB1	SUB1	10923
ENSG00000113391	309.513	0.0340848	0.100527	0.33906	0.734564	0.942543	FAM172A	FAM172A	83989
ENSG00000113407	3966.35	-0.00766759	0.0480483	-0.159581	0.873211	0.977108	TARS1	TARS1	6897
ENSG00000113441	2894.65	-0.0439813	0.0593876	-0.740581	0.458948	0.861821	LNPEP	LNPEP	4012
ENSG00000113448	34.8128	-0.17921	0.270366	-0.662842	0.507432	0.881504	PDE4D	PDE4D	5144
ENSG00000113456	707.773	0.00154014	0.0762191	0.0202068	0.983878	0.997784	RAD1	RAD1	5810
ENSG00000113460	913.52	-0.106355	0.067175	-1.58326	0.113363	0.62072	BRIX1	BRIX1	55299
ENSG00000113504	298.046	-0.00550205	0.098825	-0.0556747	0.955601	0.991598	SLC12A7	SLC12A7	10723
ENSG00000113522	938.736	0.199922	0.0851011	2.34923	0.0188121	0.351971	RAD50	RAD50	10111
ENSG00000113532	697.478	-0.0518549	0.0928347	-0.558572	0.576454	0.905518	ST8SIA4	ST8SIA4	7903
ENSG00000113552	69.6535	-0.135547	0.17742	-0.763992	0.444872	0.855176	GNPDA1	GNPDA1	10007
ENSG00000113558	2481.02	0.0123532	0.0553828	0.223051	0.823495	0.968271	SKP1	SKP1	6500
ENSG00000113569	1915.71	0.0525829	0.0696952	0.75447	0.450567	0.858957	NUP155	NUP155	9631
ENSG00000113575	2878.12	0.0137115	0.0592318	0.231489	0.816935	0.965677	PPP2CA	PPP2CA	5515
ENSG00000113580	3808.72	0.0912687	0.0462092	1.97512	0.0482544	0.490142	NR3C1	NR3C1	2908
ENSG00000113583	1032.06	-0.0115726	0.0706425	-0.163819	0.869873	0.976465	C5orf15	C5orf15	56951
ENSG00000113593	774.477	0.00493634	0.0829612	0.0595018	0.952552	0.990983	PPWD1	PPWD1	23398
ENSG00000113595	78.303	0.224515	0.174141	1.28927	0.197304	0.715691	TRIM23	TRIM23	373
ENSG00000113597	327.501	0.0825591	0.102288	0.807127	0.419593	0.843903	TRAPPC13	TRAPPC13	80006
ENSG00000113615	1438.25	0.00895493	0.0662893	0.135089	0.892542	0.981126	SEC24A	SEC24A	10802
ENSG00000113621	710.263	0.0631655	0.0753796	0.837965	0.40205	0.83627	TXNDC15	TXNDC15	79770
ENSG00000113638	321.428	0.145738	0.12113	1.20315	0.228919	0.739772	TTC33	TTC33	23548
ENSG00000113643	2177.98	0.0169012	0.0553571	0.305313	0.760128	0.949813	RARS1	RARS1	5917
ENSG00000113645	94.6324	-0.0311891	0.1939	-0.160851	0.87221	0.977081	WWC1	WWC1	23286
ENSG00000113648	3359.84	0.0718114	0.0485191	1.48006	0.138856	0.656217	MACROH2A1	MACROH2A1	9555
ENSG00000113649	2504.08	0.0545888	0.0574554	0.950107	0.342058	0.810836	TCERG1	TCERG1	10915
ENSG00000113657	22.339	0.807003	0.330463	2.44204	0.0146046	0.318344	DPYSL3	DPYSL3	1809
ENSG00000113658	318.16	0.117527	0.0977036	1.2029	0.229017	0.739772	SMAD5	SMAD5	4090
ENSG00000113712	2315.88	0.0590395	0.0477845	1.23554	0.216631	0.731504	CSNK1A1	CSNK1A1	1452
ENSG00000113716	1428.82	0.0210949	0.0592029	0.356315	0.721604	0.940545	HMGXB3	HMGXB3	22993
ENSG00000113719	3168.76	-0.0677964	0.0450845	-1.50376	0.132642	0.648838	ERGIC1	ERGIC1	57222
ENSG00000113721	50.2157	-0.582768	0.219033	-2.66064	0.00779933	0.245353	PDGFRB	PDGFRB	5159
ENSG00000113732	1936.63	0.005002	0.0611355	0.0818183	0.934791	0.987348	ATP6V0E1	ATP6V0E1	8992
ENSG00000113734	217.48	-0.125699	0.122962	-1.02226	0.306658	0.792038	BNIP1	BNIP1	662
ENSG00000113739	73.5754	-0.143144	0.214649	-0.666874	0.504852	0.880065	STC2	STC2	8614
ENSG00000113742	946.423	0.160053	0.0625403	2.5592	0.0104914	0.283569	CPEB4	CPEB4	80315
ENSG00000113758	1041.85	0.0193706	0.0598444	0.323683	0.746178	0.946048	DBN1	DBN1	1627
ENSG00000113761	650.396	-0.0179767	0.0716916	-0.25075	0.802007	0.962547	ZNF346	ZNF346	23567
ENSG00000113790	191.034	-0.200999	0.119298	-1.68485	0.0920181	0.589206	EHHADH	EHHADH	1962
ENSG00000113810	3093.42	0.0579822	0.0882692	0.656879	0.511259	0.883628	SMC4	SMC4	10051
ENSG00000113811	659.029	0.0118964	0.0752857	0.158017	0.874444	0.977108	SELENOK	SELENOK	58515
ENSG00000113812	660.096	0.0873511	0.0752531	1.16076	0.245738	0.756229	ACTR8	ACTR8	93973
ENSG00000113838	434.318	0.121428	0.0861193	1.41	0.158539	0.675562	TBCCD1	TBCCD1	55171
ENSG00000113845	1398.49	-0.0230957	0.0584631	-0.395048	0.692807	0.933901	TIMMDC1	TIMMDC1	51300
ENSG00000113851	517.785	-0.0575649	0.0851105	-0.676355	0.498815	0.878891	CRBN	CRBN	51185
ENSG00000113916	23.9739	-0.334437	0.30793	-1.08608	0.277443	0.779342	BCL6	BCL6	604
ENSG00000113946	183.378	-0.421208	0.121183	-3.4758	0.000509337	0.0840495	CLDN16	CLDN16	10686
ENSG00000113966	97.6897	0.140053	0.164922	0.849208	0.395766	0.833242	ARL6	ARL6	84100
ENSG00000113971	69.9562	-0.184795	0.198772	-0.929683	0.352535	0.815227	NPHP3	NPHP3	27031
ENSG00000114013	1657.39	-0.0702635	0.0547104	-1.28428	0.199044	0.716144	CD86	CD86	942
ENSG00000114021	1046.07	0.115343	0.0624361	1.84737	0.0646933	0.529596	NIT2	NIT2	56954
ENSG00000114023	742.356	-0.00301684	0.0726257	-0.0415396	0.966866	0.993234	FAM162A	FAM162A	26355
ENSG00000114026	356.423	0.0634915	0.0893942	0.710242	0.477554	0.869759	OGG1	OGG1	4968
ENSG00000114030	1053.43	-0.0641444	0.0619132	-1.03604	0.300185	0.789102	KPNA1	KPNA1	3836
ENSG00000114054	1314.27	0.0225287	0.0546141	0.412506	0.679969	0.932099	PCCB	PCCB	5096
ENSG00000114062	1749.46	-0.0637145	0.0583371	-1.09218	0.274755	0.777021	UBE3A	UBE3A	7337
ENSG00000114098	872.924	0.0276003	0.069248	0.398571	0.690209	0.933623	ARMC8	ARMC8	25852
ENSG00000114107	31.1111	0.721381	0.287877	2.50587	0.0122152	0.29999	CEP70	CEP70	80321
ENSG00000114120	1358.18	0.166799	0.0793239	2.10277	0.0354862	0.450667	SLC25A36	SLC25A36	55186
ENSG00000114125	551.819	-0.137062	0.0810897	-1.69025	0.0909802	0.587644	RNF7	RNF7	9616
ENSG00000114126	1989.08	-0.0759622	0.0649018	-1.17042	0.241833	0.752749	TFDP2	TFDP2	7029
ENSG00000114127	538.228	0.256569	0.11759	2.18189	0.0291174	0.415825	XRN1	XRN1	54464
ENSG00000114166	450.074	-0.056018	0.0889433	-0.629817	0.528814	0.888571	KAT2B	KAT2B	8850
ENSG00000114209	885.652	0.210811	0.0839228	2.51197	0.0120061	0.297967	PDCD10	PDCD10	11235
ENSG00000114268	137.355	-0.480389	0.598299	-0.802925	0.422018	0.845024	PFKFB4	PFKFB4	5210
ENSG00000114270	30.4608	-0.143675	0.281608	-0.510194	0.609915	0.913343	COL7A1	COL7A1	1294
ENSG00000114302	946.109	0.142532	0.0766499	1.85952	0.0629536	0.524295	PRKAR2A	PRKAR2A	5576
ENSG00000114315	98.2025	0.281119	0.175591	1.60099	0.109379	0.61527	HES1	HES1	3280
ENSG00000114316	2292.35	-0.0414123	0.0495449	-0.835853	0.403238	0.836742	USP4	USP4	7375
ENSG00000114331	1253.44	0.144716	0.0840955	1.72086	0.085277	0.574993	ACAP2	ACAP2	23527
ENSG00000114346	764.691	0.0286495	0.0906154	0.316166	0.751877	0.947946	ECT2	ECT2	1894
ENSG00000114353	6256.69	-0.000945228	0.0479651	-0.0197066	0.984277	0.99787	GNAI2	GNAI2	2771
ENSG00000114354	1700.53	0.0350305	0.0624689	0.560767	0.574956	0.905018	TFG	TFG	10342
ENSG00000114378	14.2233	0.0400115	0.480151	0.083331	0.933588	0.987277	HYAL1	HYAL1	3373
ENSG00000114383	635.745	0.0975455	0.072937	1.33739	0.181094	0.702749	TUSC2	TUSC2	11334
ENSG00000114388	335.255	0.014796	0.0910183	0.16256	0.870865	0.977081	NPRL2	NPRL2	10641
ENSG00000114391	9199.47	0.0874791	0.0599381	1.45949	0.14443	0.665243	RPL24	RPL24	6152
ENSG00000114395	293.351	-0.110531	0.101668	-1.08717	0.276962	0.779059	CYB561D2	CYB561D2	11068
ENSG00000114405	13.8619	0.501048	0.464591	1.07847	0.280824	0.781539	C3orf14	C3orf14	57415
ENSG00000114416	2016.2	0.0710502	0.0634653	1.11951	0.262921	0.769161	FXR1	FXR1	8087
ENSG00000114423	2105.79	-0.14133	0.0631163	-2.2392	0.0251426	0.393824	CBLB	CBLB	868
ENSG00000114439	829.51	0.0981563	0.0829267	1.18365	0.236551	0.746895	BBX	BBX	56987
ENSG00000114446	222.743	-0.360801	0.130795	-2.75851	0.00580653	0.224758	IFT57	IFT57	55081
ENSG00000114450	74.5267	-0.190854	0.179801	-1.06148	0.288473	0.784931	GNB4	GNB4	59345
ENSG00000114473	63.4964	0.586031	0.216555	2.70616	0.00680666	0.231289	IQCG	IQCG	84223
ENSG00000114480	1383.75	-0.0336132	0.0542567	-0.619522	0.535573	0.891081	GBE1	GBE1	2632
ENSG00000114491	1046.25	-0.10396	0.0651977	-1.59453	0.110817	0.618109	UMPS	UMPS	7372
ENSG00000114503	1899.21	0.0308184	0.0634135	0.485991	0.626974	0.918588	NCBP2	NCBP2	22916
ENSG00000114520	1347.4	0.0904246	0.0728567	1.24113	0.214558	0.729137	SNX4	SNX4	8723
ENSG00000114529	430.78	0.0544543	0.0910875	0.597824	0.549957	0.896412	C3orf52	C3orf52	79669
ENSG00000114541	130.13	-0.162372	0.140805	-1.15317	0.24884	0.759272	FRMD4B	FRMD4B	23150
ENSG00000114544	301.252	-0.210656	0.0984843	-2.13898	0.0324372	0.435894	SLC41A3	SLC41A3	54946
ENSG00000114554	615.411	-0.0181385	0.0858246	-0.211344	0.832619	0.968675	PLXNA1	PLXNA1	5361
ENSG00000114573	1200.9	0.0393043	0.0661313	0.594338	0.552286	0.897616	ATP6V1A	ATP6V1A	523
ENSG00000114626	319.378	0.037464	0.101649	0.368562	0.712454	0.937958	ABTB1	ABTB1	80325
ENSG00000114631	174.449	-0.0282122	0.155359	-0.181594	0.855902	0.973755	PODXL2	PODXL2	50512
ENSG00000114648	754.869	0.101408	0.0656072	1.54569	0.12218	0.634589	KLHL18	KLHL18	23276
ENSG00000114650	1980.8	-0.0193284	0.0496684	-0.389148	0.697167	0.934869	SCAP	SCAP	22937
ENSG00000114656	142.607	-0.0126358	0.137556	-0.0918591	0.92681	0.986088	CFAP92	CFAP92	57501
ENSG00000114686	2429.18	0.0545864	0.053338	1.02341	0.306116	0.792038	MRPL3	MRPL3	11222
ENSG00000114735	504.592	-0.0844548	0.0827126	-1.02106	0.307224	0.792038	HEMK1	HEMK1	51409
ENSG00000114737	35.8801	-0.12284	0.26938	-0.45601	0.648383	0.922927	CISH	CISH	1154
ENSG00000114738	550.801	0.148045	0.0787378	1.88023	0.0600765	0.517235	MAPKAPK3	MAPKAPK3	7867
ENSG00000114739	166.06	0.00116578	0.127357	0.00915369	0.992697	0.999959	ACVR2B	ACVR2B	93
ENSG00000114742	1076.68	-0.0782889	0.0607206	-1.28933	0.197284	0.715691	WDR48	WDR48	57599
ENSG00000114744	690.216	-0.0522407	0.0900763	-0.579961	0.561941	0.900827	COMMD2	COMMD2	51122
ENSG00000114745	474.369	0.0169278	0.0792975	0.213472	0.830959	0.968611	GORASP1	GORASP1	64689
ENSG00000114757	11.6182	0.0943262	0.437064	0.215818	0.82913	0.968611	PEX5L	PEX5L	51555
ENSG00000114767	947.818	0.0931632	0.0694641	1.34117	0.179865	0.701422	RRP9	RRP9	9136
ENSG00000114770	531.05	0.0454711	0.0912158	0.4985	0.618131	0.916198	ABCC5	ABCC5	10057
ENSG00000114779	961.643	-0.0109439	0.0639512	-0.17113	0.864122	0.975191	ABHD14B	ABHD14B	84836
ENSG00000114784	599.046	0.00176069	0.0710428	0.0247835	0.980228	0.996873	EIF1B	EIF1B	10289
ENSG00000114786	241.75	0.0141724	0.108456	0.130674	0.896033	0.981743	ABHD14A-ACY1	ABHD14A-ACY1	100526760
ENSG00000114796	267.833	-0.233572	0.103018	-2.26729	0.0233728	0.379012	KLHL24	KLHL24	54800
ENSG00000114841	449.028	-0.028708	0.081759	-0.351129	0.725491	0.940545	DNAH1	DNAH1	25981
ENSG00000114850	4371.07	0.0966605	0.0555643	1.73961	0.0819269	0.571057	SSR3	SSR3	6747
ENSG00000114853	84.8893	0.138313	0.181784	0.760867	0.446737	0.856563	ZBTB47	ZBTB47	92999
ENSG00000114857	2261.57	0.127179	0.166349	0.764532	0.44455	0.855176	NKTR	NKTR	4820
ENSG00000114859	43.0393	0.514769	0.273099	1.88491	0.0594413	0.515835	CLCN2	CLCN2	1181
ENSG00000114867	12767.3	-0.0296163	0.0437741	-0.67657	0.498679	0.878891	EIF4G1	EIF4G1	1981
ENSG00000114902	2235.08	0.0764587	0.0598689	1.2771	0.201566	0.719519	SPCS1	SPCS1	28972
ENSG00000114904	605.191	0.060193	0.0786662	0.76517	0.44417	0.855176	NEK4	NEK4	6787
ENSG00000114933	471.473	-0.0452679	0.0841271	-0.53809	0.590515	0.908662	INO80D	INO80D	54891
ENSG00000114942	9327.37	0.00222589	0.0450815	0.0493748	0.960621	0.991757	EEF1B2	EEF1B2	1933
ENSG00000114948	2283.47	-0.0164712	0.0566624	-0.290689	0.771289	0.952009	ADAM23	ADAM23	8745
ENSG00000114956	571.46	0.13562	0.0752652	1.8019	0.071561	0.543702	DGUOK	DGUOK	1716
ENSG00000114978	6557.96	-0.0279578	0.0477693	-0.585268	0.558368	0.899942	MOB1A	MOB1A	55233
ENSG00000114982	977.334	-0.0714318	0.0693767	-1.02962	0.303187	0.789695	KANSL3	KANSL3	55683
ENSG00000114988	300.522	-0.118243	0.108217	-1.09265	0.274548	0.777021	LMAN2L	LMAN2L	81562
ENSG00000114993	153.713	0.0539362	0.13293	0.40575	0.684926	0.932811	RTKN	RTKN	6242
ENSG00000114999	970.579	-0.063523	0.0745775	-0.851772	0.39434	0.832398	TTL	TTL	150465
ENSG00000115008	179.374	-0.078777	0.119619	-0.658566	0.510175	0.883005	IL1A	IL1A	3552
ENSG00000115009	143.876	-0.00776063	0.147399	-0.0526505	0.95801	0.991722	CCL20	CCL20	6364
ENSG00000115020	1619.88	-0.0442924	0.0826152	-0.536129	0.59187	0.9097	PIKFYVE	PIKFYVE	200576
ENSG00000115042	516.567	0.0541736	0.08063	0.671878	0.501661	0.879741	FAHD2A	FAHD2A	51011
ENSG00000115053	22374.3	0.0109731	0.0395371	0.277538	0.781367	0.956357	NCL	NCL	4691
ENSG00000115073	1262.33	0.0505436	0.0593287	0.851926	0.394255	0.832398	ACTR1B	ACTR1B	10120
ENSG00000115084	615.101	-0.0504238	0.0693363	-0.727235	0.467082	0.864494	SLC35F5	SLC35F5	80255
ENSG00000115085	22.451	-0.258065	0.312315	-0.826299	0.408634	0.839951	ZAP70	ZAP70	7535
ENSG00000115091	10616.9	-0.0199473	0.0467939	-0.42628	0.669904	0.929856	ACTR3	ACTR3	10096
ENSG00000115107	163.207	0.282111	0.145987	1.93244	0.0533049	0.501386	STEAP3	STEAP3	55240
ENSG00000115109	171.095	-0.0962525	0.141232	-0.681523	0.495541	0.877045	EPB41L5	EPB41L5	57669
ENSG00000115112	12.2763	-0.118585	0.476146	-0.249053	0.80332	0.96315	TFCP2L1	TFCP2L1	29842
ENSG00000115128	1155.23	0.00824635	0.0729359	0.113063	0.909981	0.984016	SF3B6	SF3B6	51639
ENSG00000115129	180.781	-0.182938	0.125782	-1.45441	0.145833	0.665627	TP53I3	TP53I3	9540
ENSG00000115137	118.564	-0.0431301	0.145046	-0.297355	0.766195	0.950966	DNAJC27	DNAJC27	51277
ENSG00000115138	96.5678	0.166243	0.163251	1.01833	0.308523	0.792419	POMC	POMC	5443
ENSG00000115145	574.229	0.0927228	0.0784414	1.18206	0.23718	0.747454	STAM2	STAM2	10254
ENSG00000115159	1237.41	0.109096	0.0663264	1.64483	0.100004	0.602972	GPD2	GPD2	2820
ENSG00000115163	472.603	-0.0157855	0.0827507	-0.190759	0.848714	0.972535	CENPA	CENPA	1058
ENSG00000115165	1746.69	-0.00752431	0.0545076	-0.138041	0.890208	0.980558	CYTIP	CYTIP	9595
ENSG00000115183	65.7889	0.0029049	0.19204	0.0151266	0.987931	0.999206	TANC1	TANC1	85461
ENSG00000115204	944.446	-0.0211595	0.0764938	-0.276617	0.782074	0.956357	MPV17	MPV17	4358
ENSG00000115207	1716.65	0.0583599	0.0546051	1.06876	0.285176	0.782993	GTF3C2	GTF3C2	2976
ENSG00000115211	495.847	-0.00417522	0.0794797	-0.0525319	0.958105	0.991722	EIF2B4	EIF2B4	8890
ENSG00000115216	1638.33	0.0549472	0.0576647	0.952873	0.340654	0.809942	NRBP1	NRBP1	29959
ENSG00000115232	2266.85	0.0644792	0.0714722	0.902158	0.366973	0.821063	ITGA4	ITGA4	3676
ENSG00000115233	1778.24	0.120769	0.0515714	2.34178	0.0191918	0.35292	PSMD14	PSMD14	10213
ENSG00000115234	2239.9	-0.042948	0.0570501	-0.752812	0.451563	0.858957	SNX17	SNX17	9784
ENSG00000115239	485.959	0.107369	0.0850124	1.26298	0.206598	0.722186	ASB3	ASB3	51130
ENSG00000115241	3461.75	-0.0205709	0.0521171	-0.394707	0.693059	0.933901	PPM1G	PPM1G	5496
ENSG00000115255	20.0035	-0.975391	0.35329	-2.76088	0.00576458	0.224153	REEP6	REEP6	92840
ENSG00000115257	32.5245	0.276518	0.274532	1.00723	0.313823	0.794781	PCSK4	PCSK4	54760
ENSG00000115266	111.528	-0.128665	0.15682	-0.820466	0.41195	0.841409	APC2	APC2	10297
ENSG00000115267	1471.12	0.0358725	0.0638343	0.561962	0.574142	0.904744	IFIH1	IFIH1	64135
ENSG00000115268	15856.9	0.161419	0.0795501	2.02914	0.0424437	0.474723	RPS15	RPS15	6209
ENSG00000115271	485.593	-0.107139	0.0969013	-1.10565	0.268879	0.773063	GCA	GCA	25801
ENSG00000115274	150.128	0.0783521	0.140802	0.556469	0.57789	0.905518	INO80B	INO80B	83444
ENSG00000115275	1430.86	-0.0672888	0.0820925	-0.819671	0.412404	0.841613	MOGS	MOGS	7841
ENSG00000115282	728.192	0.219883	0.0895926	2.45426	0.0141177	0.315219	TTC31	TTC31	64427
ENSG00000115286	701.22	0.00159788	0.0687555	0.02324	0.981459	0.99731	NDUFS7	NDUFS7	374291
ENSG00000115289	239.649	0.232967	0.104365	2.23223	0.0255999	0.397019	PCGF1	PCGF1	84759
ENSG00000115295	504.095	-0.0904693	0.0788549	-1.14729	0.251263	0.760618	CLIP4	CLIP4	79745
ENSG00000115297	152.494	-0.395479	0.167096	-2.36678	0.0179435	0.34692	TLX2	TLX2	3196
ENSG00000115306	9256.67	-0.0687655	0.0489453	-1.40495	0.160037	0.679137	SPTBN1	SPTBN1	6711
ENSG00000115307	2206.34	-0.025551	0.0484219	-0.527674	0.597725	0.910693	AUP1	AUP1	550
ENSG00000115310	4233	-0.123152	0.0408338	-3.01593	0.00256196	0.163105	RTN4	RTN4	57142
ENSG00000115317	1181.66	0.0102468	0.0579527	0.176813	0.859655	0.97395	HTRA2	HTRA2	27429
ENSG00000115318	1421.09	0.0705152	0.0569841	1.23746	0.215918	0.730239	LOXL3	LOXL3	84695
ENSG00000115325	1271.28	0.0508894	0.0613205	0.829892	0.4066	0.838785	DOK1	DOK1	1796
ENSG00000115339	62.357	0.127902	0.224234	0.570393	0.568411	0.902204	GALNT3	GALNT3	2591
ENSG00000115350	476.711	0.0739412	0.0889848	0.830941	0.406007	0.838489	POLE4	POLE4	56655
ENSG00000115353	15.841	-1.3958	0.395888	-3.52575	0.000422291	0.0823692	TACR1	TACR1	6869
ENSG00000115355	1013.15	0.0361133	0.163277	0.221178	0.824954	0.968519	CCDC88A	CCDC88A	55704
ENSG00000115364	1177.29	0.0555949	0.0727479	0.764213	0.44474	0.855176	MRPL19	MRPL19	9801
ENSG00000115365	929.936	0.0772031	0.0738445	1.04548	0.2958	0.787713	LANCL1	LANCL1	10314
ENSG00000115368	1526.58	0.0311365	0.0689097	0.451845	0.651381	0.924447	WDR75	WDR75	84128
ENSG00000115392	665.911	0.0129474	0.0923793	0.140154	0.888538	0.979915	FANCL	FANCL	55120
ENSG00000115414	76.5524	-0.194628	0.196974	-0.988088	0.323109	0.801991	FN1	FN1	2335
ENSG00000115415	5356.28	0.123045	0.0618578	1.98916	0.0466831	0.486808	STAT1	STAT1	6772
ENSG00000115419	4058.72	-0.103065	0.0484211	-2.12851	0.0332948	0.439252	GLS	GLS	2744
ENSG00000115421	387.761	-0.210841	0.0837138	-2.5186	0.0117824	0.295143	PAPOLG	PAPOLG	64895
ENSG00000115423	11.1029	1.11875	0.489364	2.28612	0.0222471	0.373043	DNAH6	DNAH6	1768
ENSG00000115425	472.129	-0.00762269	0.0865539	-0.0880687	0.929822	0.987175	PECR	PECR	55825
ENSG00000115446	474.089	-0.104484	0.0965488	-1.08219	0.279169	0.781159	UNC50	UNC50	25972
ENSG00000115459	337.115	0.104816	0.08842	1.18543	0.235846	0.746581	ELMOD3	ELMOD3	84173
ENSG00000115464	1979.29	0.0604533	0.0762448	0.792884	0.427845	0.847652	USP34	USP34	9736
ENSG00000115484	4638.14	-0.0916424	0.0523309	-1.75121	0.0799097	0.566537	CCT4	CCT4	10575
ENSG00000115486	717.367	-0.0660515	0.0714283	-0.924724	0.35511	0.815227	GGCX	GGCX	2677
ENSG00000115504	453.992	0.0891389	0.0915224	0.973958	0.330078	0.804961	EHBP1	EHBP1	23301
ENSG00000115507	14.8492	0.0239123	0.420297	0.0568939	0.95463	0.991306	OTX1	OTX1	5013
ENSG00000115514	469.691	-0.152097	0.0892802	-1.7036	0.0884565	0.583536	TXNDC9	TXNDC9	10190
ENSG00000115520	339.504	0.0241254	0.0948392	0.254382	0.799201	0.962397	COQ10B	COQ10B	80219
ENSG00000115524	7671.36	0.076454	0.050861	1.50319	0.132789	0.648838	SF3B1	SF3B1	23451
ENSG00000115525	244.456	-0.104636	0.119537	-0.875343	0.381387	0.828544	ST3GAL5	ST3GAL5	8869
ENSG00000115526	426.051	0.0168614	0.0954726	0.176609	0.859815	0.97395	CHST10	CHST10	9486
ENSG00000115539	608.403	-0.0622887	0.0762665	-0.816725	0.414086	0.842035	PDCL3	PDCL3	79031
ENSG00000115540	282.001	0.18094	0.108595	1.66618	0.0956768	0.59559	MOB4	MOB4	25843
ENSG00000115541	1166.15	-0.0389682	0.0870483	-0.447662	0.654397	0.925303	HSPE1	HSPE1	3336
ENSG00000115548	854.809	0.0393166	0.0902888	0.435454	0.663233	0.928582	KDM3A	KDM3A	55818
ENSG00000115556	83.8886	0.325236	0.184864	1.75932	0.0785224	0.561446	PLCD4	PLCD4	84812
ENSG00000115561	567.824	0.0670789	0.0754834	0.888657	0.374187	0.825046	CHMP3	CHMP3	51652
ENSG00000115568	890.293	-0.114796	0.0715182	-1.60513	0.108464	0.614217	ZNF142	ZNF142	7701
ENSG00000115604	815.137	-0.101007	0.0777543	-1.29905	0.193927	0.712114	IL18R1	IL18R1	8809
ENSG00000115607	14.4997	-0.659628	0.398185	-1.65659	0.0976027	0.599055	IL18RAP	IL18RAP	8807
ENSG00000115616	88.9426	-0.713089	0.186613	-3.82122	0.000132795	0.0462617	SLC9A2	SLC9A2	6549
ENSG00000115641	53.5663	-0.666463	0.218908	-3.04448	0.00233079	0.156039	FHL2	FHL2	2274
ENSG00000115649	1036.51	0.0461027	0.068382	0.674194	0.500188	0.8793	CNPPD1	CNPPD1	27013
ENSG00000115652	783.828	0.104526	0.0738829	1.41475	0.15714	0.675562	UXS1	UXS1	80146
ENSG00000115657	207.976	-0.0215434	0.122595	-0.175728	0.860508	0.974163	ABCB6	ABCB6	10058
ENSG00000115661	461.587	-0.155308	0.0838355	-1.85253	0.06395	0.526615	STK16	STK16	8576
ENSG00000115677	9956.41	-0.00123021	0.0429411	-0.0286488	0.977145	0.9955	HDLBP	HDLBP	3069
ENSG00000115685	1579.74	-0.057861	0.0535111	-1.08129	0.279568	0.781428	PPP1R7	PPP1R7	5510
ENSG00000115687	2447.14	-0.0733243	0.0468601	-1.56475	0.117642	0.627565	PASK	PASK	23178
ENSG00000115694	1650.89	-0.0979734	0.059835	-1.63739	0.101548	0.606285	STK25	STK25	10494
ENSG00000115738	210.673	0.0780433	0.107888	0.72337	0.469452	0.865599	ID2	ID2	3398
ENSG00000115750	190.739	0.0572359	0.123256	0.464365	0.642386	0.920716	TAF1B	TAF1B	9014
ENSG00000115756	129.812	-0.126304	0.14017	-0.901079	0.367546	0.821114	HPCAL1	HPCAL1	3241
ENSG00000115758	9015.21	-0.0202911	0.0463999	-0.437309	0.661887	0.927895	ODC1	ODC1	4953
ENSG00000115760	2817.27	0.0061789	0.0643692	0.0959916	0.923527	0.986088	BIRC6	BIRC6	57448
ENSG00000115761	772.357	0.00170877	0.0690585	0.0247438	0.980259	0.996873	NOL10	NOL10	79954
ENSG00000115762	1043.27	0.0094351	0.0599222	0.157456	0.874886	0.977279	PLEKHB2	PLEKHB2	55041
ENSG00000115806	2348.42	0.00881524	0.0544737	0.161826	0.871443	0.977081	GORASP2	GORASP2	26003
ENSG00000115808	723.264	0.0380099	0.0764985	0.496872	0.619279	0.91651	STRN	STRN	6801
ENSG00000115816	1380.32	0.0381522	0.0776481	0.491347	0.623181	0.917527	CEBPZ	CEBPZ	10153
ENSG00000115825	224.991	0.152089	0.12803	1.18791	0.234868	0.745759	PRKD3	PRKD3	23683
ENSG00000115827	892.027	-0.0980748	0.0656488	-1.49393	0.135194	0.651451	DCAF17	DCAF17	80067
ENSG00000115839	970.733	0.0233161	0.0633197	0.368228	0.712703	0.937991	RAB3GAP1	RAB3GAP1	22930
ENSG00000115840	987.59	0.0926105	0.0607597	1.52421	0.127456	0.641099	SLC25A12	SLC25A12	8604
ENSG00000115841	122.988	-0.031399	0.163968	-0.191494	0.848138	0.972535	RMDN2	RMDN2	151393
ENSG00000115850	19.3545	-0.31895	0.340013	-0.938053	0.348217	0.814592	LCT	LCT	3938
ENSG00000115866	2329.58	0.00240799	0.0561279	0.0429019	0.96578	0.993186	DARS1	DARS1	1615
ENSG00000115875	3672.23	-0.0356637	0.0519018	-0.687137	0.491996	0.875626	SRSF7	SRSF7	6432
ENSG00000115884	988.335	-0.0503102	0.0655827	-0.767127	0.443006	0.854745	SDC1	SDC1	6382
ENSG00000115902	2862.46	-0.0574854	0.047432	-1.21195	0.22553	0.737727	SLC1A4	SLC1A4	6509
ENSG00000115904	602.849	0.0704858	0.0837356	0.841766	0.399919	0.835249	SOS1	SOS1	6654
ENSG00000115919	796.207	0.0589284	0.0726216	0.811444	0.417111	0.843583	KYNU	KYNU	8942
ENSG00000115935	3892.48	-0.0263628	0.0483407	-0.545354	0.58551	0.907312	WIPF1	WIPF1	7456
ENSG00000115942	717.354	0.00360657	0.0724259	0.0497967	0.960284	0.991757	ORC2	ORC2	4999
ENSG00000115944	1598.84	0.0673625	0.0618966	1.08831	0.27646	0.778207	COX7A2L	COX7A2L	9167
ENSG00000115946	763.197	-0.0789807	0.0692429	-1.14063	0.254023	0.762133	PNO1	PNO1	56902
ENSG00000115947	596.642	-0.0752386	0.087044	-0.864375	0.387382	0.83076	ORC4	ORC4	5000
ENSG00000115956	8962.04	0.0170622	0.0423964	0.402444	0.687357	0.933155	PLEK	PLEK	5341
ENSG00000115966	890.284	0.245672	0.0889073	2.76324	0.00572306	0.224153	ATF2	ATF2	1386
ENSG00000115970	993.154	-0.0919126	0.0780963	-1.17691	0.23923	0.749545	THADA	THADA	63892
ENSG00000115977	992.239	0.0675535	0.0745389	0.906285	0.364785	0.820853	AAK1	AAK1	22848
ENSG00000115993	670.42	0.0354086	0.0695902	0.508817	0.610881	0.913416	TRAK2	TRAK2	66008
ENSG00000115998	302.649	0.0382519	0.0991257	0.385893	0.699576	0.935154	C2orf42	C2orf42	54980
ENSG00000116001	1581.74	0.0435921	0.0807822	0.539625	0.589455	0.90835	TIA1	TIA1	7072
ENSG00000116005	242.993	-0.110593	0.114957	-0.96204	0.33603	0.808052	PCYOX1	PCYOX1	51449
ENSG00000116014	81.8571	0.174639	0.172511	1.01234	0.311376	0.793927	KISS1R	KISS1R	84634
ENSG00000116016	37.7685	0.407519	0.265153	1.53692	0.124313	0.636967	EPAS1	EPAS1	2034
ENSG00000116017	2038.5	0.0482645	0.0557794	0.865274	0.386888	0.83076	ARID3A	ARID3A	1820
ENSG00000116030	1820.98	0.00265257	0.0632776	0.0419196	0.966563	0.993186	SUMO1	SUMO1	7341
ENSG00000116032	73.0724	-0.0702823	0.238822	-0.294288	0.768538	0.951322	GRIN3B	GRIN3B	116444
ENSG00000116044	780.017	0.142356	0.0843403	1.68787	0.0914361	0.588471	NFE2L2	NFE2L2	4780
ENSG00000116062	2438.19	0.0141164	0.0470886	0.299784	0.764342	0.950611	MSH6	MSH6	2956
ENSG00000116095	403.067	0.0761536	0.0925171	0.82313	0.410434	0.841201	PLEKHA3	PLEKHA3	65977
ENSG00000116096	67.9043	0.105674	0.212306	0.497745	0.618664	0.916334	SPR	SPR	6697
ENSG00000116120	2257.75	-0.0126411	0.0639969	-0.197526	0.843416	0.971904	FARSB	FARSB	10056
ENSG00000116127	507.347	0.0967285	0.0911307	1.06143	0.288496	0.784931	ALMS1	ALMS1	7840
ENSG00000116128	451.073	0.070827	0.0820105	0.863633	0.387789	0.830781	BCL9	BCL9	607
ENSG00000116133	3995.35	-0.162876	0.0489358	-3.32837	0.000873573	0.104997	DHCR24	DHCR24	1718
ENSG00000116138	460.385	-0.000182444	0.0884227	-0.00206331	0.998354	0.999959	DNAJC16	DNAJC16	23341
ENSG00000116151	184.063	0.132579	0.131401	1.00897	0.312989	0.794381	MORN1	MORN1	79906
ENSG00000116157	60.123	-0.139212	0.221999	-0.627086	0.530603	0.889007	GPX7	GPX7	2882
ENSG00000116161	2422.14	-0.0263079	0.0562568	-0.467639	0.640043	0.919939	CACYBP	CACYBP	27101
ENSG00000116171	1022.06	0.148822	0.0688423	2.16179	0.0306346	0.425119	SCP2	SCP2	6342
ENSG00000116191	27.223	-0.348362	0.284981	-1.2224	0.221555	0.7345	RALGPS2	RALGPS2	55103
ENSG00000116198	848.122	0.0596736	0.0670902	0.889453	0.37376	0.824577	CEP104	CEP104	9731
ENSG00000116199	1052.39	-0.140761	0.0753611	-1.86782	0.0617873	0.523254	FAM20B	FAM20B	9917
ENSG00000116205	555.157	-0.0228247	0.0741215	-0.307937	0.758131	0.949256	TCEANC2	TCEANC2	127428
ENSG00000116209	1052.3	-0.0321607	0.0582659	-0.551963	0.580973	0.906205	TMEM59	TMEM59	9528
ENSG00000116212	442.022	-0.0557899	0.0854749	-0.652705	0.513947	0.885007	LRRC42	LRRC42	115353
ENSG00000116213	974.785	0.100519	0.0602015	1.66971	0.094976	0.593782	WRAP73	WRAP73	49856
ENSG00000116221	2670.23	0.033127	0.0474801	0.697703	0.485363	0.87347	MRPL37	MRPL37	51253
ENSG00000116237	1970.68	0.00168351	0.0537571	0.0313171	0.975017	0.995052	ICMT	ICMT	23463
ENSG00000116251	4308.39	0.0473346	0.064646	0.732212	0.464039	0.862459	RPL22	RPL22	6146
ENSG00000116254	21.0959	0.291486	0.34324	0.84922	0.395759	0.833242	CHD5	CHD5	26038
ENSG00000116260	583.67	0.0716505	0.075999	0.942783	0.345792	0.813242	QSOX1	QSOX1	5768
ENSG00000116266	503.348	0.0977836	0.101907	0.959535	0.337289	0.808856	STXBP3	STXBP3	6814
ENSG00000116273	444.785	-0.0636997	0.0872983	-0.729678	0.465587	0.863344	PHF13	PHF13	148479
ENSG00000116285	120.279	-0.148133	0.146612	-1.01037	0.312317	0.793927	ERRFI1	ERRFI1	54206
ENSG00000116288	3308.22	0.0187239	0.0598232	0.312987	0.754291	0.948714	PARK7	PARK7	11315
ENSG00000116337	1068.72	-0.0424702	0.0685819	-0.619262	0.535744	0.891081	AMPD2	AMPD2	271
ENSG00000116350	2648.97	-0.115542	0.0485191	-2.38138	0.0172478	0.34335	SRSF4	SRSF4	6429
ENSG00000116353	461.192	-0.0343681	0.0852016	-0.403373	0.686674	0.933067	MECR	MECR	51102
ENSG00000116396	53.0474	-0.0893149	0.210811	-0.423673	0.671804	0.929874	KCNC4	KCNC4	3749
ENSG00000116406	809.372	0.095204	0.0901915	1.05558	0.291162	0.78748	EDEM3	EDEM3	80267
ENSG00000116455	1304.42	-0.0187102	0.0613254	-0.305097	0.760292	0.949898	WDR77	WDR77	79084
ENSG00000116459	3985.73	0.00631233	0.0512701	0.123119	0.902013	0.982528	ATP5PB	ATP5PB	515
ENSG00000116473	3377.4	0.061524	0.062337	0.986958	0.323663	0.801991	RAP1A	RAP1A	5906
ENSG00000116478	3625.64	-0.021505	0.0510712	-0.421078	0.673698	0.930472	HDAC1	HDAC1	3065
ENSG00000116489	5169.84	0.039687	0.0561733	0.706511	0.479871	0.871532	CAPZA1	CAPZA1	829
ENSG00000116497	1738.13	-0.0288151	0.0544857	-0.528856	0.596905	0.910693	S100PBP	S100PBP	64766
ENSG00000116514	1224.64	0.0265563	0.0641394	0.41404	0.678845	0.931816	RNF19B	RNF19B	127544
ENSG00000116521	1492.48	-0.0324715	0.0603758	-0.537822	0.5907	0.908662	SCAMP3	SCAMP3	10067
ENSG00000116525	200.976	-0.0803279	0.113092	-0.710285	0.477527	0.869759	TRIM62	TRIM62	55223
ENSG00000116539	964.737	0.0403814	0.0668133	0.604391	0.545583	0.895046	ASH1L	ASH1L	55870
ENSG00000116544	21.7376	-0.689331	0.734359	-0.938685	0.347893	0.814592	DLGAP3	DLGAP3	58512
ENSG00000116560	10903.5	-0.00632334	0.0394335	-0.160355	0.872602	0.977108	SFPQ	SFPQ	6421
ENSG00000116580	1194.63	-0.0909509	0.0738766	-1.23112	0.218278	0.732567	GON4L	GON4L	54856
ENSG00000116584	2616.28	-0.0287512	0.0514732	-0.558567	0.576458	0.905518	ARHGEF2	ARHGEF2	9181
ENSG00000116586	465.219	0.123287	0.101952	1.20926	0.226562	0.738351	LAMTOR2	LAMTOR2	28956
ENSG00000116604	2545.94	-0.0171486	0.0543291	-0.315643	0.752274	0.948158	MEF2D	MEF2D	4209
ENSG00000116641	520.066	0.0055705	0.0858994	0.0648492	0.948294	0.989643	DOCK7	DOCK7	85440
ENSG00000116649	4323.36	-0.132651	0.0664932	-1.99496	0.0460477	0.484109	SRM	SRM	6723
ENSG00000116652	13.8265	0.126373	0.437639	0.288761	0.772764	0.952262	DLEU2L	DLEU2L	NA
ENSG00000116663	270.384	-0.0399117	0.100246	-0.398138	0.690529	0.933623	FBXO6	FBXO6	26270
ENSG00000116668	67.036	0.438516	0.193715	2.26372	0.0235913	0.380949	SWT1	SWT1	54823
ENSG00000116670	556.668	-0.0168606	0.0774868	-0.217594	0.827746	0.968611	MAD2L2	MAD2L2	10459
ENSG00000116675	151.208	0.051433	0.134802	0.381546	0.702798	0.93538	DNAJC6	DNAJC6	9829
ENSG00000116678	55.2095	-0.106828	0.204466	-0.522476	0.601339	0.911026	LEPR	LEPR	3953
ENSG00000116679	1545.22	-0.192795	0.0605455	-3.1843	0.00145105	0.133177	IVNS1ABP	IVNS1ABP	10625
ENSG00000116685	1628.76	-0.137409	0.0595174	-2.30872	0.0209591	0.365414	KIAA2013	KIAA2013	90231
ENSG00000116688	2292.05	0.0762072	0.0459483	1.65854	0.0972077	0.598779	MFN2	MFN2	9927
ENSG00000116690	55.4059	0.452242	0.227042	1.99189	0.0463836	0.485413	PRG4	PRG4	10216
ENSG00000116691	956.352	-0.0106771	0.0699138	-0.152718	0.87862	0.977862	MIIP	MIIP	60672
ENSG00000116698	2142.66	-0.0483353	0.0537882	-0.898623	0.368853	0.821992	SMG7	SMG7	9887
ENSG00000116701	2379.52	0.0366735	0.0601399	0.609803	0.541993	0.893511	NCF2	NCF2	4688
ENSG00000116704	664.111	-0.0121374	0.0753177	-0.16115	0.871975	0.977081	SLC35D1	SLC35D1	23169
ENSG00000116711	20.1977	-0.212045	0.353198	-0.600357	0.548268	0.896062	PLA2G4A	PLA2G4A	5321
ENSG00000116717	466.119	0.124929	0.0819739	1.52401	0.127506	0.641107	GADD45A	GADD45A	1647
ENSG00000116731	2218.8	-0.0297976	0.0613534	-0.485672	0.6272	0.918773	PRDM2	PRDM2	7799
ENSG00000116741	32.5984	0.276729	0.282448	0.979751	0.327209	0.803672	RGS2	RGS2	5997
ENSG00000116747	903.59	0.0804056	0.105041	0.765471	0.443991	0.855176	RO60	RO60	6738
ENSG00000116750	1353.89	-0.0128596	0.0783408	-0.16415	0.869613	0.976465	UCHL5	UCHL5	51377
ENSG00000116752	624.112	0.113783	0.0846054	1.34487	0.178668	0.700669	BCAS2	BCAS2	10286
ENSG00000116754	4545.9	0.0148887	0.0635873	0.234145	0.814872	0.965677	SRSF11	SRSF11	9295
ENSG00000116761	107.084	-0.0463313	0.16033	-0.288974	0.772601	0.952262	CTH	CTH	1491
ENSG00000116771	99.5435	0.114242	0.155647	0.73398	0.462961	0.862459	AGMAT	AGMAT	79814
ENSG00000116786	1620.68	-0.0360835	0.0533421	-0.676454	0.498752	0.878891	PLEKHM2	PLEKHM2	23207
ENSG00000116791	1192.51	0.0234424	0.0743698	0.315213	0.7526	0.948158	CRYZ	CRYZ	1429
ENSG00000116793	596.091	0.00126503	0.0786195	0.0160906	0.987162	0.999112	PHTF1	PHTF1	10745
ENSG00000116809	930.086	0.0278259	0.0672291	0.413897	0.67895	0.931842	ZBTB17	ZBTB17	7709
ENSG00000116815	1693.35	0.0285186	0.0730389	0.390459	0.696198	0.934489	CD58	CD58	965
ENSG00000116819	17.6067	0.217196	0.440988	0.49252	0.622352	0.917393	TFAP2E	TFAP2E	339488
ENSG00000116824	37.0671	-0.128592	0.246566	-0.521533	0.601996	0.911531	CD2	CD2	914
ENSG00000116830	3744.2	-0.118598	0.0538345	-2.20301	0.0275942	0.409453	TTF2	TTF2	8458
ENSG00000116852	1897.6	-0.0991301	0.053392	-1.85664	0.0633617	0.525108	KIF21B	KIF21B	23046
ENSG00000116857	353.517	0.0475198	0.102668	0.462847	0.643474	0.920744	TMEM9	TMEM9	252839
ENSG00000116863	539.047	0.103339	0.0857016	1.2058	0.227894	0.739162	ADPRS	ADPRS	54936
ENSG00000116871	2273.15	-0.00275208	0.0654177	-0.0420694	0.966443	0.993186	MAP7D1	MAP7D1	55700
ENSG00000116874	354.258	-0.0533695	0.0969952	-0.550228	0.582163	0.906555	WARS2	WARS2	10352
ENSG00000116885	39.0504	-0.119433	0.251838	-0.474246	0.635324	0.918925	OSCP1	OSCP1	127700
ENSG00000116898	1050.15	0.064405	0.0687253	0.937136	0.348688	0.814592	MRPS15	MRPS15	64960
ENSG00000116903	372.577	-0.0967045	0.088612	-1.09133	0.27513	0.777021	EXOC8	EXOC8	149371
ENSG00000116906	1436.36	-0.110083	0.0559652	-1.96699	0.049184	0.490142	GNPAT	GNPAT	8443
ENSG00000116918	688.213	0.101148	0.0867636	1.16578	0.243702	0.75436	TSNAX	TSNAX	7257
ENSG00000116922	485.143	-0.120465	0.0876277	-1.37473	0.169214	0.690655	C1orf109	C1orf109	54955
ENSG00000116954	410.423	-0.0145138	0.106479	-0.136307	0.891579	0.981027	RRAGC	RRAGC	64121
ENSG00000116962	1084.84	0.0442897	0.0949413	0.466495	0.640861	0.920367	NID1	NID1	4811
ENSG00000116977	624.366	0.0673199	0.0751113	0.896269	0.370109	0.822657	LGALS8	LGALS8	3964
ENSG00000116984	1451.38	0.0383715	0.0664734	0.577246	0.563773	0.901003	MTR	MTR	4548
ENSG00000116985	79.2476	0.0837785	0.173763	0.482143	0.629705	0.918869	BMP8B	BMP8B	656
ENSG00000116990	33.9497	-0.622329	0.303022	-2.05374	0.0400006	0.467538	MYCL	MYCL	4610
ENSG00000117000	449.38	0.117139	0.0986014	1.188	0.234832	0.745759	RLF	RLF	6018
ENSG00000117009	191.705	-0.127643	0.122046	-1.04586	0.295625	0.787713	KMO	KMO	8564
ENSG00000117010	69.8939	-0.00748958	0.203737	-0.0367611	0.970676	0.994185	ZNF684	ZNF684	127396
ENSG00000117020	97.532	-0.338833	0.155493	-2.17909	0.0293249	0.416232	AKT3	AKT3	10000
ENSG00000117036	293.372	0.0894663	0.104841	0.853351	0.393464	0.831784	ETV3	ETV3	2117
ENSG00000117054	2842.39	0.0434686	0.081887	0.530837	0.595532	0.910455	ACADM	ACADM	34
ENSG00000117090	3968.06	0.00574999	0.0492901	0.116656	0.907133	0.983552	SLAMF1	SLAMF1	6504
ENSG00000117091	2647.88	0.0504953	0.0599519	0.842264	0.39964	0.835249	CD48	CD48	962
ENSG00000117115	10.1268	-0.919385	0.498613	-1.84388	0.0651999	0.531179	PADI2	PADI2	11240
ENSG00000117118	1354.35	-0.0214248	0.0603681	-0.354902	0.722663	0.940545	SDHB	SDHB	6390
ENSG00000117133	784.243	0.041505	0.0740899	0.560198	0.575344	0.905116	RPF1	RPF1	80135
ENSG00000117139	462.412	-0.0273468	0.0838608	-0.326097	0.744351	0.94482	KDM5B	KDM5B	10765
ENSG00000117143	600.864	0.0556669	0.0782822	0.711106	0.477019	0.869627	UAP1	UAP1	6675
ENSG00000117151	194.256	0.0545185	0.116358	0.468541	0.639398	0.919858	CTBS	CTBS	1486
ENSG00000117153	888.287	-0.0669619	0.0741245	-0.903371	0.366329	0.820853	KLHL12	KLHL12	59349
ENSG00000117155	248.02	0.0600134	0.11283	0.53189	0.594802	0.910317	SSX2IP	SSX2IP	117178
ENSG00000117174	819.556	0.00723684	0.0693714	0.10432	0.916915	0.984965	ZNHIT6	ZNHIT6	54680
ENSG00000117222	766.654	0.0378018	0.0664326	0.569025	0.569339	0.902204	RBBP5	RBBP5	5929
ENSG00000117226	30.1788	-0.755004	0.290917	-2.59525	0.00945215	0.269849	GBP3	GBP3	2635
ENSG00000117228	186.194	0.526632	0.113378	4.64492	3.40203e-06	0.00376464	GBP1	GBP1	2633
ENSG00000117242	501.967	0.106009	0.0757815	1.39888	0.161848	0.680689	PINK1-AS	PINK1-AS	100861548
ENSG00000117262	214.273	-0.174259	0.136805	-1.27378	0.202743	0.720439	GPR89A	GPR89A	653519
ENSG00000117280	672.549	-0.130698	0.0710932	-1.8384	0.0660033	0.533447	RAB29	RAB29	8934
ENSG00000117281	18.7267	0.349109	0.365718	0.954585	0.339788	0.809842	CD160	CD160	11126
ENSG00000117298	2971.1	0.00291877	0.0547004	0.0533593	0.957446	0.991722	ECE1	ECE1	1889
ENSG00000117305	516.634	-0.120377	0.0825869	-1.45758	0.144957	0.665243	HMGCL	HMGCL	3155
ENSG00000117308	590.236	0.128104	0.0754211	1.69852	0.0894092	0.585489	GALE	GALE	2582
ENSG00000117318	1557.39	0.0584419	0.0613446	0.952682	0.340751	0.809947	ID3	ID3	3399
ENSG00000117322	4145.94	-0.187465	0.0558054	-3.35926	0.000781506	0.100012	CR2	CR2	1380
ENSG00000117335	1927.33	0.00328154	0.0516195	0.0635717	0.949311	0.990032	CD46	CD46	4179
ENSG00000117360	1028.45	0.0388215	0.064776	0.599319	0.548961	0.896338	PRPF3	PRPF3	9129
ENSG00000117362	2146.37	0.0945528	0.0495225	1.90929	0.0562248	0.506562	APH1A	APH1A	51107
ENSG00000117385	730.602	-0.123345	0.0697872	-1.76745	0.0771535	0.557592	P3H1	P3H1	64175
ENSG00000117394	2295.81	-0.100463	0.0585815	-1.71492	0.086359	0.57777	SLC2A1	SLC2A1	6513
ENSG00000117395	1633	0.100966	0.0563354	1.79223	0.0730966	0.548872	EBNA1BP2	EBNA1BP2	10969
ENSG00000117399	2718.3	-0.0240957	0.0519871	-0.463493	0.643011	0.920744	CDC20	CDC20	991
ENSG00000117407	25.7334	-0.116284	0.310924	-0.373994	0.708409	0.937154	ARTN	ARTN	9048
ENSG00000117408	925.655	-0.0572463	0.0615266	-0.930431	0.352148	0.815227	IPO13	IPO13	9670
ENSG00000117410	1420.71	0.054199	0.0637623	0.850017	0.395315	0.833046	ATP6V0B	ATP6V0B	533
ENSG00000117411	1019.26	0.0658261	0.0637192	1.03307	0.301573	0.789102	B4GALT2	B4GALT2	8704
ENSG00000117419	903.869	0.0576338	0.0609708	0.945269	0.344521	0.81245	ERI3	ERI3	79033
ENSG00000117448	2001.24	-0.0636727	0.0520065	-1.22432	0.22083	0.733633	AKR1A1	AKR1A1	10327
ENSG00000117450	5694.61	-0.0735969	0.0455182	-1.61687	0.105907	0.611064	PRDX1	PRDX1	5052
ENSG00000117461	788.812	-0.111538	0.0644783	-1.72985	0.0836567	0.57352	PIK3R3	PIK3R3	8503
ENSG00000117475	144.093	0.399844	0.153025	2.61293	0.00897699	0.265527	BLZF1	BLZF1	8548
ENSG00000117479	94.1606	-0.0462244	0.158374	-0.291869	0.770387	0.951987	SLC19A2	SLC19A2	10560
ENSG00000117480	15.8399	-0.816836	0.403336	-2.0252	0.0428469	0.474723	FAAH	FAAH	2166
ENSG00000117481	825.835	-0.00677087	0.0757692	-0.0893618	0.928794	0.986618	NSUN4	NSUN4	387338
ENSG00000117500	1528.05	0.148386	0.0788693	1.88141	0.059916	0.516706	TMED5	TMED5	50999
ENSG00000117505	1817.18	0.0828353	0.0507327	1.63278	0.102516	0.609484	DR1	DR1	1810
ENSG00000117519	535.919	-0.130702	0.0772388	-1.69218	0.0906109	0.587379	CNN3	CNN3	1266
ENSG00000117523	6445.63	-0.0332823	0.0530568	-0.627295	0.530466	0.889007	PRRC2C	PRRC2C	23215
ENSG00000117528	857.039	0.0457099	0.0719585	0.635227	0.525281	0.887722	ABCD3	ABCD3	5825
ENSG00000117533	185.484	0.193458	0.141058	1.37148	0.170227	0.691664	VAMP4	VAMP4	8674
ENSG00000117543	721.008	0.00497946	0.0729993	0.0682125	0.945616	0.989174	DPH5	DPH5	51611
ENSG00000117569	246.078	-0.122413	0.117901	-1.03827	0.299143	0.789102	PTBP2	PTBP2	58155
ENSG00000117586	1116.07	-0.114665	0.0649891	-1.76437	0.0776692	0.559599	TNFSF4	TNFSF4	7292
ENSG00000117592	1834.18	0.0394493	0.050452	0.781918	0.434263	0.851296	PRDX6	PRDX6	9588
ENSG00000117593	1404.39	-0.0822366	0.0616656	-1.33359	0.182338	0.702749	DARS2	DARS2	55157
ENSG00000117597	575.974	-0.0253366	0.0756163	-0.335068	0.737573	0.94316	UTP25	UTP25	27042
ENSG00000117614	683.284	0.00551132	0.075512	0.072986	0.941817	0.988651	SYF2	SYF2	25949
ENSG00000117616	1780.07	-0.0236299	0.0590835	-0.399941	0.6892	0.933623	RSRP1	RSRP1	57035
ENSG00000117620	556.392	0.146865	0.0929022	1.58085	0.113912	0.621148	SLC35A3	SLC35A3	23443
ENSG00000117625	529.473	0.00518378	0.0856614	0.0605148	0.951746	0.990913	RCOR3	RCOR3	55758
ENSG00000117632	4738.08	-0.0430509	0.0481525	-0.894053	0.371293	0.822925	STMN1	STMN1	3925
ENSG00000117640	406.398	-0.0502549	0.0861883	-0.583083	0.559838	0.900035	MTFR1L	MTFR1L	56181
ENSG00000117650	461.712	0.00904303	0.0903588	0.100079	0.920282	0.985563	NEK2	NEK2	4751
ENSG00000117676	3306.16	0.0693031	0.0490656	1.41246	0.157815	0.675562	RPS6KA1	RPS6KA1	6195
ENSG00000117682	646.069	-0.0471442	0.0674137	-0.699326	0.484348	0.873385	DHDDS	DHDDS	79947
ENSG00000117691	447.656	0.202295	0.0948205	2.13346	0.0328873	0.437314	NENF	NENF	29937
ENSG00000117697	718.17	0.0722849	0.0777392	0.929839	0.352455	0.815227	NSL1	NSL1	25936
ENSG00000117713	4540.06	-0.0790512	0.0600624	-1.31615	0.188123	0.707653	ARID1A	ARID1A	8289
ENSG00000117724	1732.91	0.175846	0.139073	1.26442	0.20608	0.722186	CENPF	CENPF	1063
ENSG00000117748	1523.99	0.0561666	0.0598989	0.93769	0.348404	0.814592	RPA2	RPA2	6118
ENSG00000117751	1065.85	-0.0325962	0.0615622	-0.529484	0.59647	0.910693	PPP1R8	PPP1R8	5511
ENSG00000117758	816.109	0.0362658	0.0742483	0.488439	0.625239	0.918021	STX12	STX12	23673
ENSG00000117791	75.0904	-0.218898	0.206108	-1.06206	0.28821	0.784931	MTARC2	MTARC2	54996
ENSG00000117859	2690.7	0.0418155	0.058364	0.71646	0.473707	0.867601	OSBPL9	OSBPL9	114883
ENSG00000117862	503.57	-0.0450929	0.076399	-0.590229	0.555037	0.897993	TXNDC12	TXNDC12	51060
ENSG00000117868	1474.6	-0.0119186	0.0699381	-0.170417	0.864682	0.975305	ESYT2	ESYT2	57488
ENSG00000117877	406.868	-0.0817627	0.088664	-0.922164	0.356443	0.815423	POLR1G	POLR1G	10849
ENSG00000117899	965.985	0.0654829	0.062174	1.05322	0.29224	0.78748	MESD	MESD	23184
ENSG00000117906	820.343	-0.100222	0.0677635	-1.479	0.139141	0.656579	RCN2	RCN2	5955
ENSG00000117984	679.743	0.0688964	0.0793358	0.868416	0.385167	0.830036	CTSD	CTSD	1509
ENSG00000118007	853.906	0.156785	0.0930101	1.68568	0.0918573	0.588964	STAG1	STAG1	10274
ENSG00000118046	2030.14	0.0268522	0.0769432	0.348987	0.727099	0.940677	STK11	STK11	6794
ENSG00000118058	2387.4	-0.00953125	0.0601991	-0.158329	0.874198	0.977108	KMT2A	KMT2A	4297
ENSG00000118096	268.51	-0.152478	0.105487	-1.44546	0.14833	0.66911	IFT46	IFT46	56912
ENSG00000118162	131.991	-0.255868	0.145847	-1.75437	0.0793675	0.564912	KPTN	KPTN	11133
ENSG00000118181	8701.9	0.106217	0.142452	0.745629	0.455892	0.859476	RPS25	RPS25	6230
ENSG00000118193	564.069	0.271722	0.231581	1.17333	0.240662	0.751673	KIF14	KIF14	9928
ENSG00000118197	427.432	0.0743291	0.0866724	0.857587	0.391121	0.831784	DDX59	DDX59	83479
ENSG00000118200	620.283	-0.0660357	0.0902606	-0.731612	0.464406	0.862459	CAMSAP2	CAMSAP2	23271
ENSG00000118217	1493.35	0.0356824	0.0569988	0.62602	0.531302	0.889007	ATF6	ATF6	22926
ENSG00000118242	1541.09	-0.0406054	0.0638712	-0.635739	0.524947	0.88768	MREG	MREG	55686
ENSG00000118246	1172.7	0.007097	0.0633887	0.11196	0.910855	0.984016	FASTKD2	FASTKD2	22868
ENSG00000118257	29.9536	-0.0961686	0.283017	-0.339798	0.734008	0.942403	NRP2	NRP2	8828
ENSG00000118260	1091.58	0.0267761	0.0843032	0.317617	0.750775	0.947294	CREB1	CREB1	1385
ENSG00000118263	502.359	0.0526797	0.079724	0.660775	0.508756	0.882244	KLF7	KLF7	8609
ENSG00000118276	1151.42	0.000143496	0.062671	0.00228967	0.998173	0.999959	B4GALT6	B4GALT6	9331
ENSG00000118292	293.46	-0.0179872	0.105727	-0.170129	0.864908	0.975305	C1orf54	C1orf54	79630
ENSG00000118298	17.2923	0.610375	0.406329	1.50217	0.133054	0.649241	CA14	CA14	23632
ENSG00000118307	10.0785	0.611986	0.511346	1.19681	0.231379	0.741264	DNAI7	DNAI7	55259
ENSG00000118308	2939.05	0.0277429	0.0582299	0.476437	0.633763	0.918869	IRAG2	IRAG2	4033
ENSG00000118363	2138.15	-0.0322393	0.0661044	-0.487704	0.62576	0.918287	SPCS2	SPCS2	9789
ENSG00000118369	220.041	-0.210585	0.112935	-1.86466	0.0622291	0.523254	USP35	USP35	57558
ENSG00000118407	22.2161	0.490052	0.321306	1.52519	0.127212	0.640743	FILIP1	FILIP1	27145
ENSG00000118412	519.476	0.10749	0.101587	1.0581	0.290008	0.786087	CASP8AP2	CASP8AP2	9994
ENSG00000118418	1367.97	0.0529537	0.0931582	0.568428	0.569744	0.902204	HMGN3	HMGN3	9324
ENSG00000118420	102.511	-0.124903	0.158952	-0.785786	0.431993	0.849457	UBE3D	UBE3D	90025
ENSG00000118432	435.345	-0.0532944	0.0976617	-0.545704	0.585269	0.907312	CNR1	CNR1	1268
ENSG00000118454	538.548	0.0676525	0.0779413	0.867992	0.385398	0.830036	ANKRD13C	ANKRD13C	81573
ENSG00000118482	1317.95	0.21124	0.149702	1.41107	0.158224	0.675562	PHF3	PHF3	23469
ENSG00000118495	404.871	0.0771502	0.0886697	0.870085	0.384254	0.829548	PLAGL1	PLAGL1	5325
ENSG00000118496	380.21	0.0703459	0.116896	0.601783	0.547318	0.895766	FBXO30	FBXO30	84085
ENSG00000118503	7955.91	-0.0186449	0.0525512	-0.354794	0.722744	0.940545	TNFAIP3	TNFAIP3	7128
ENSG00000118507	12.5043	0.463424	0.454469	1.0197	0.307868	0.792419	AKAP7	AKAP7	9465
ENSG00000118513	1983.33	-0.00519703	0.0494646	-0.105066	0.916324	0.984965	MYB	MYB	4602
ENSG00000118514	13.0875	0.0820058	0.422372	0.194155	0.846054	0.972535	ALDH8A1	ALDH8A1	64577
ENSG00000118515	90.4156	-0.250734	0.172914	-1.45005	0.147044	0.667035	SGK1	SGK1	6446
ENSG00000118518	377.647	0.110798	0.102683	1.07903	0.280575	0.781539	RNF146	RNF146	81847
ENSG00000118557	150.649	-0.12817	0.148277	-0.864399	0.387369	0.83076	PMFBP1	PMFBP1	83449
ENSG00000118564	734.283	0.0683735	0.0710608	0.962184	0.335957	0.807981	FBXL5	FBXL5	26234
ENSG00000118579	1943.55	0.0386787	0.0597692	0.647135	0.517545	0.886023	MED28	MED28	80306
ENSG00000118596	216.012	-0.0938233	0.155249	-0.604341	0.545617	0.895046	SLC16A7	SLC16A7	9194
ENSG00000118600	386.259	-0.0371671	0.0865356	-0.429501	0.667559	0.929856	RXYLT1	RXYLT1	10329
ENSG00000118620	208.643	0.211507	0.252509	0.837621	0.402244	0.836338	ZNF430	ZNF430	80264
ENSG00000118640	730.462	0.0746382	0.0836368	0.892409	0.372174	0.823913	VAMP8	VAMP8	8673
ENSG00000118655	378.265	-0.176706	0.0879405	-2.00938	0.0444972	0.479703	DCLRE1B	DCLRE1B	64858
ENSG00000118680	3323.03	-0.0803706	0.0502836	-1.59835	0.109966	0.615677	MYL12B	MYL12B	103910
ENSG00000118689	97.9535	0.14834	0.159187	0.931854	0.351412	0.815071	FOXO3	FOXO3	2309
ENSG00000118705	5687.62	-0.0351329	0.0543211	-0.646764	0.517785	0.886023	RPN2	RPN2	6185
ENSG00000118707	1019.41	-0.0104245	0.0671265	-0.155297	0.876588	0.977771	TGIF2	TGIF2	60436
ENSG00000118762	485.889	0.251945	0.085832	2.93533	0.00333191	0.17985	PKD2	PKD2	5311
ENSG00000118816	4514.08	-0.0844291	0.0624118	-1.35277	0.176128	0.698967	CCNI	CCNI	10983
ENSG00000118855	776.458	-0.0638166	0.0671553	-0.950285	0.341967	0.810724	MFSD1	MFSD1	64747
ENSG00000118873	1341.66	0.0584548	0.0691007	0.845937	0.397588	0.833852	RAB3GAP2	RAB3GAP2	25782
ENSG00000118894	428.295	-0.00792888	0.0817126	-0.0970338	0.9227	0.986088	EEF2KMT	EEF2KMT	196483
ENSG00000118898	16.1899	-0.176187	0.394593	-0.446503	0.655234	0.925371	PPL	PPL	5493
ENSG00000118900	1682.39	0.0431781	0.0620467	0.695897	0.486494	0.874039	UBN1	UBN1	29855
ENSG00000118922	112.987	-0.164684	0.1508	-1.09207	0.274802	0.777021	KLF12	KLF12	11278
ENSG00000118939	322.592	0.142932	0.0902759	1.58328	0.113357	0.62072	UCHL3	UCHL3	7347
ENSG00000118960	133.944	-0.285293	0.137386	-2.07657	0.0378412	0.457455	HS1BP3	HS1BP3	64342
ENSG00000118961	729.594	0.0136161	0.0673171	0.202268	0.839707	0.971129	LDAH	LDAH	60526
ENSG00000118965	356.24	-0.0585775	0.103014	-0.568637	0.569602	0.902204	WDR35	WDR35	57539
ENSG00000118971	2694.67	0.0104501	0.0552409	0.189173	0.849957	0.972535	CCND2	CCND2	894
ENSG00000118985	2467.68	0.0296869	0.0534456	0.555461	0.57858	0.905557	ELL2	ELL2	22936
ENSG00000119004	573.962	-0.132692	0.0831464	-1.59589	0.110514	0.617279	CYP20A1	CYP20A1	57404
ENSG00000119013	582.21	0.174111	0.17586	0.990052	0.322149	0.801991	NDUFB3	NDUFB3	4709
ENSG00000119041	1120.48	0.0247003	0.0629291	0.392509	0.694682	0.933921	GTF3C3	GTF3C3	9330
ENSG00000119048	657.741	0.0167184	0.0735895	0.227185	0.82028	0.966801	UBE2B	UBE2B	7320
ENSG00000119138	52.7743	-0.369387	0.251846	-1.46672	0.142453	0.661992	KLF9	KLF9	687
ENSG00000119139	1155.99	0.025409	0.0653515	0.388805	0.69742	0.93493	TJP2	TJP2	9414
ENSG00000119185	753.063	0.0695849	0.0778169	0.894213	0.371208	0.822925	ITGB1BP1	ITGB1BP1	9270
ENSG00000119203	1723.98	-0.0145245	0.0617237	-0.235314	0.813965	0.965677	CPSF3	CPSF3	51692
ENSG00000119227	51.093	0.709892	0.227764	3.11679	0.00182831	0.145738	PIGZ	PIGZ	80235
ENSG00000119231	844.339	-0.0435993	0.0634132	-0.687542	0.491741	0.875626	SENP5	SENP5	205564
ENSG00000119242	298.362	0.147054	0.112121	1.31157	0.189666	0.708883	CCDC92	CCDC92	80212
ENSG00000119280	51.7602	0.214552	0.208018	1.03141	0.302348	0.78942	C1orf198	C1orf198	84886
ENSG00000119285	2540.13	-0.00411999	0.0542914	-0.0758867	0.939509	0.988255	HEATR1	HEATR1	55127
ENSG00000119314	4602.09	0.00497903	0.0456294	0.109119	0.913108	0.984464	PTBP3	PTBP3	9991
ENSG00000119318	3552.55	0.0406453	0.0503948	0.806537	0.419933	0.843903	RAD23B	RAD23B	5887
ENSG00000119321	1013.25	0.0683172	0.0587746	1.16236	0.245089	0.755698	FKBP15	FKBP15	23307
ENSG00000119326	880.764	0.0491196	0.0743748	0.660433	0.508976	0.882313	CTNNAL1	CTNNAL1	8727
ENSG00000119328	193.245	-0.15711	0.137659	-1.1413	0.253747	0.762062	ABITRAM	ABITRAM	54942
ENSG00000119333	1239.52	-0.0897742	0.0668476	-1.34297	0.179282	0.700834	DYNC2I2	DYNC2I2	89891
ENSG00000119335	11956.9	0.0212814	0.0424293	0.501574	0.615967	0.915079	SET	SET	6418
ENSG00000119383	1828.27	0.069453	0.0645777	1.07549	0.282153	0.781668	PTPA	PTPA	5524
ENSG00000119392	1281.53	-0.00563466	0.0704379	-0.0799947	0.936241	0.987639	GLE1	GLE1	2733
ENSG00000119396	1738.11	-0.0372633	0.0619715	-0.601297	0.547642	0.896003	RAB14	RAB14	51552
ENSG00000119397	1340.51	0.177065	0.149658	1.18313	0.236758	0.747085	CNTRL	CNTRL	11064
ENSG00000119401	442.805	0.0909543	0.0800428	1.13632	0.255822	0.763601	TRIM32	TRIM32	22954
ENSG00000119402	1722.12	0.0373859	0.060845	0.614446	0.538921	0.891701	FBXW2	FBXW2	26190
ENSG00000119403	2271.48	-0.0212851	0.0534781	-0.398016	0.690618	0.933623	PHF19	PHF19	26147
ENSG00000119408	3314.63	-0.0605116	0.0544679	-1.11096	0.266586	0.770972	NEK6	NEK6	10783
ENSG00000119411	34.4618	-0.00119571	0.256742	-0.00465725	0.996284	0.999959	BSPRY	BSPRY	54836
ENSG00000119414	1543.78	0.0304623	0.0605153	0.503383	0.614695	0.914687	PPP6C	PPP6C	5537
ENSG00000119421	651.289	0.00762906	0.0826025	0.0923587	0.926413	0.986088	NDUFA8	NDUFA8	4702
ENSG00000119431	300.509	-0.2063	0.0941563	-2.19104	0.0284492	0.411884	HDHD3	HDHD3	81932
ENSG00000119446	503.515	-0.0113799	0.0765433	-0.148673	0.881812	0.978465	RBM18	RBM18	92400
ENSG00000119471	866.974	-0.150064	0.0777248	-1.93071	0.0535184	0.501648	HSDL2	HSDL2	84263
ENSG00000119487	2723.52	0.0113705	0.0522577	0.217585	0.827753	0.968611	MAPKAP1	MAPKAP1	79109
ENSG00000119508	70.7556	-0.498627	0.191084	-2.60946	0.00906844	0.265725	NR4A3	NR4A3	8013
ENSG00000119509	463.099	-0.105542	0.0772037	-1.36705	0.171609	0.69349	INVS	INVS	27130
ENSG00000119514	99.833	-0.371105	0.154994	-2.39431	0.0166516	0.338859	GALNT12	GALNT12	79695
ENSG00000119522	1212.14	-0.111298	0.0747621	-1.4887	0.136566	0.653101	DENND1A	DENND1A	57706
ENSG00000119523	909.699	-0.0167818	0.073067	-0.229677	0.818343	0.966063	ALG2	ALG2	85365
ENSG00000119537	553.552	-0.18254	0.0913954	-1.99726	0.0457974	0.483797	KDSR	KDSR	2531
ENSG00000119541	854.025	0.0355774	0.0734132	0.484619	0.627947	0.918869	VPS4B	VPS4B	9525
ENSG00000119559	654.414	-0.013587	0.0800933	-0.16964	0.865293	0.975305	C19orf25	C19orf25	148223
ENSG00000119574	481.533	0.0337099	0.0924257	0.364725	0.715317	0.938727	ZBTB45	ZBTB45	84878
ENSG00000119596	2032.84	-0.0760262	0.0655989	-1.15896	0.246474	0.757132	YLPM1	YLPM1	56252
ENSG00000119599	437.87	0.0857957	0.089352	0.960199	0.336955	0.808769	DCAF4	DCAF4	26094
ENSG00000119608	28.9678	-0.606137	0.288836	-2.09855	0.0358567	0.453317	PROX2	PROX2	283571
ENSG00000119616	950.23	-0.00135095	0.0617918	-0.021863	0.982557	0.997564	FCF1	FCF1	51077
ENSG00000119630	26.0764	-0.320435	0.303424	-1.05606	0.29094	0.787321	PGF	PGF	5228
ENSG00000119632	232.405	0.130209	0.131528	0.989974	0.322187	0.801991	IFI27L2	IFI27L2	83982
ENSG00000119636	97.2842	-0.0822269	0.156251	-0.526248	0.598716	0.910693	BBOF1	BBOF1	80127
ENSG00000119638	2298.6	-0.0284916	0.049124	-0.579994	0.561919	0.900827	NEK9	NEK9	91754
ENSG00000119640	181.271	0.238023	0.117148	2.03181	0.0421734	0.473934	ACYP1	ACYP1	97
ENSG00000119650	162.852	0.0129613	0.143432	0.0903654	0.927997	0.986328	IFT43	IFT43	112752
ENSG00000119655	287.012	0.069912	0.0990452	0.70586	0.480275	0.871711	NPC2	NPC2	10577
ENSG00000119661	168.018	-0.131448	0.134491	-0.977369	0.328387	0.803672	DNAL1	DNAL1	83544
ENSG00000119669	1218.44	-0.167487	0.0621645	-2.69425	0.0070547	0.236144	IRF2BPL	IRF2BPL	64207
ENSG00000119673	468.565	0.182598	0.094039	1.94172	0.0521707	0.495925	ACOT2	ACOT2	10965
ENSG00000119681	15.0796	-0.265042	0.383735	-0.69069	0.48976	0.875566	LTBP2	LTBP2	4053
ENSG00000119682	1172.84	0.0230109	0.0752107	0.305952	0.759641	0.949768	AREL1	AREL1	9870
ENSG00000119684	470.381	0.0101631	0.0847674	0.119894	0.904567	0.982724	MLH3	MLH3	27030
ENSG00000119685	580.789	-0.053541	0.0863047	-0.620371	0.535013	0.891081	TTLL5	TTLL5	23093
ENSG00000119686	87.6927	0.500525	0.183852	2.72243	0.00648036	0.228152	FLVCR2	FLVCR2	55640
ENSG00000119688	508.458	0.149898	0.0839912	1.78469	0.0743112	0.550529	ABCD4	ABCD4	5826
ENSG00000119689	2305.96	-0.03842	0.0601826	-0.638391	0.523219	0.887305	DLST	DLST	1743
ENSG00000119699	19.1404	0.317141	0.382344	0.829467	0.40684	0.838785	TGFB3	TGFB3	7043
ENSG00000119703	168.75	0.173558	0.126401	1.37307	0.16973	0.690889	ZC2HC1C	ZC2HC1C	79696
ENSG00000119705	796.538	0.199916	0.0917213	2.1796	0.029287	0.416123	SLIRP	SLIRP	81892
ENSG00000119707	3267.81	0.139041	0.0691465	2.01082	0.0443448	0.47904	RBM25	RBM25	58517
ENSG00000119711	596.163	-0.170636	0.0974529	-1.75096	0.0799526	0.566537	ALDH6A1	ALDH6A1	4329
ENSG00000119714	83.1215	-0.131632	0.165473	-0.79549	0.426329	0.846716	GPR68	GPR68	8111
ENSG00000119718	621.737	0.0192907	0.0700716	0.275299	0.783086	0.956682	EIF2B2	EIF2B2	8892
ENSG00000119720	1128.56	-0.0684434	0.0611713	-1.11888	0.263191	0.769409	NRDE2	NRDE2	55051
ENSG00000119723	213.102	0.205561	0.11335	1.81351	0.0697534	0.541424	COQ6	COQ6	51004
ENSG00000119725	407.575	-0.0268019	0.0920943	-0.291027	0.771031	0.952009	ZNF410	ZNF410	57862
ENSG00000119729	885.628	0.0104328	0.0742583	0.140494	0.88827	0.979915	RHOQ	RHOQ	23433
ENSG00000119737	59.596	-0.230782	0.197758	-1.16699	0.243214	0.75436	GPR75	GPR75	10936
ENSG00000119760	838.895	-0.115298	0.0695791	-1.65708	0.0975034	0.599055	SUPT7L	SUPT7L	9913
ENSG00000119771	688.942	-0.0779055	0.0808313	-0.963804	0.335144	0.807042	KLHL29	KLHL29	114818
ENSG00000119772	889.264	-0.0294598	0.0699854	-0.420942	0.673798	0.930472	DNMT3A	DNMT3A	1788
ENSG00000119777	2061.12	0.0245192	0.0520572	0.471004	0.637638	0.919651	TMEM214	TMEM214	54867
ENSG00000119778	651.603	-0.0486389	0.0780651	-0.623055	0.533248	0.890177	ATAD2B	ATAD2B	54454
ENSG00000119787	993.404	0.0175673	0.0674012	0.260638	0.794372	0.960696	ATL2	ATL2	64225
ENSG00000119801	469.569	0.0736207	0.0897215	0.820547	0.411904	0.841409	YPEL5	YPEL5	51646
ENSG00000119812	1893.22	-0.0254301	0.0556357	-0.457082	0.647612	0.922657	FAM98A	FAM98A	25940
ENSG00000119820	964.611	-0.207957	0.0595242	-3.49365	0.000476459	0.0833866	YIPF4	YIPF4	84272
ENSG00000119844	1794.68	0.0187696	0.0588961	0.31869	0.749961	0.946864	AFTPH	AFTPH	54812
ENSG00000119862	99.1232	-0.0511968	0.159953	-0.320074	0.748912	0.946864	LGALSL	LGALSL	29094
ENSG00000119866	249.376	-0.162125	0.115603	-1.40243	0.160785	0.6795	BCL11A	BCL11A	53335
ENSG00000119878	282.088	0.0150807	0.0989047	0.152477	0.87881	0.977888	CRIPT	CRIPT	9419
ENSG00000119899	157.957	-0.152684	0.125739	-1.21429	0.224635	0.736979	SLC17A5	SLC17A5	26503
ENSG00000119900	120.138	0.0496519	0.140987	0.352174	0.724708	0.940545	OGFRL1	OGFRL1	79627
ENSG00000119906	820.451	-0.123731	0.0749791	-1.6502	0.098901	0.602325	SLF2	SLF2	55719
ENSG00000119912	1484.58	0.132034	0.0659202	2.00293	0.0451844	0.481315	IDE	IDE	3416
ENSG00000119917	1844.4	0.115293	0.0552245	2.08772	0.036823	0.455249	IFIT3	IFIT3	3437
ENSG00000119922	673.667	0.100885	0.0798328	1.26371	0.206334	0.722186	IFIT2	IFIT2	3433
ENSG00000119927	352.127	-0.083323	0.0901024	-0.924759	0.355091	0.815227	GPAM	GPAM	57678
ENSG00000119929	356.771	-0.0857162	0.0941629	-0.910297	0.362666	0.819707	CUTC	CUTC	51076
ENSG00000119943	252.291	-0.202815	0.10499	-1.93176	0.0533893	0.501648	PYROXD2	PYROXD2	84795
ENSG00000119950	21.0844	-0.051478	0.326513	-0.15766	0.874725	0.977273	MXI1	MXI1	4601
ENSG00000119953	759.116	-0.0701205	0.0725402	-0.966643	0.333723	0.806935	SMNDC1	SMNDC1	10285
ENSG00000119965	247.865	-0.0624376	0.109284	-0.571334	0.567773	0.902204	C10orf88	C10orf88	80007
ENSG00000119969	2134.8	0.0437707	0.0686265	0.637811	0.523597	0.887305	HELLS	HELLS	3070
ENSG00000119977	1058.9	-0.105329	0.0597725	-1.76216	0.0780426	0.560358	TCTN3	TCTN3	26123
ENSG00000119979	344.29	0.245924	0.0991684	2.47986	0.0131435	0.307185	DENND10	DENND10	404636
ENSG00000119986	16.6332	0.284199	0.378813	0.750235	0.453113	0.859138	AVPI1	AVPI1	60370
ENSG00000120008	1380.86	0.0126838	0.0633396	0.200251	0.841284	0.971412	WDR11	WDR11	55717
ENSG00000120029	965.96	-0.102173	0.0662829	-1.54147	0.123203	0.635518	ARMH3	ARMH3	79591
ENSG00000120049	60.1358	0.346738	0.201898	1.71739	0.0859071	0.576967	KCNIP2	KCNIP2	30819
ENSG00000120053	869.583	0.0491651	0.0874368	0.562293	0.573916	0.904657	GOT1	GOT1	2805
ENSG00000120055	55.4481	-0.24917	0.202132	-1.23271	0.217685	0.732187	C10orf95	C10orf95	79946
ENSG00000120063	1641.33	0.0502116	0.0659971	0.760815	0.446768	0.856563	GNA13	GNA13	10672
ENSG00000120071	1191.4	-0.0308022	0.0639776	-0.481453	0.630194	0.918869	KANSL1	KANSL1	284058
ENSG00000120093	149.626	0.145903	0.131552	1.10909	0.267391	0.771847	HOXB3	HOXB3	3213
ENSG00000120129	116.702	-0.198177	0.17049	-1.16239	0.245075	0.755698	DUSP1	DUSP1	1843
ENSG00000120137	1165.34	-0.000696735	0.101433	-0.00686891	0.994519	0.999959	PANK3	PANK3	79646
ENSG00000120158	757.975	-0.100749	0.0762423	-1.32143	0.186357	0.705725	RCL1	RCL1	10171
ENSG00000120159	553.647	0.00816619	0.0965518	0.0845783	0.932597	0.987182	CAAP1	CAAP1	79886
ENSG00000120162	14.9814	1.16688	0.471888	2.47278	0.0134065	0.308148	MOB3B	MOB3B	79817
ENSG00000120215	21.6164	0.218002	0.350362	0.62222	0.533797	0.890546	MLANA	MLANA	2315
ENSG00000120217	606.735	-0.0986271	0.0725408	-1.35961	0.173954	0.696194	CD274	CD274	29126
ENSG00000120253	1430.47	-0.0905207	0.0678863	-1.33341	0.182396	0.702749	NUP43	NUP43	348995
ENSG00000120254	1592.63	0.0840271	0.06162	1.36363	0.172683	0.693533	MTHFD1L	MTHFD1L	25902
ENSG00000120265	758.914	0.118501	0.0781955	1.51545	0.129659	0.643789	PCMT1	PCMT1	5110
ENSG00000120278	413.653	-0.0470773	0.114047	-0.412789	0.679761	0.932099	PLEKHG1	PLEKHG1	57480
ENSG00000120280	406.336	-0.021808	0.092932	-0.234667	0.814467	0.965677	TASL	TASL	80231
ENSG00000120306	623.83	-0.0102578	0.082328	-0.124597	0.900842	0.982528	CYSTM1	CYSTM1	84418
ENSG00000120314	879.898	-0.0640183	0.0645917	-0.991123	0.321626	0.801991	WDR55	WDR55	54853
ENSG00000120333	581.778	0.129125	0.0838739	1.53952	0.123678	0.63645	MRPS14	MRPS14	63931
ENSG00000120334	384.145	0.0535807	0.0969781	0.552503	0.580604	0.905815	CENPL	CENPL	91687
ENSG00000120370	186.35	-0.114606	0.140145	-0.817767	0.41349	0.842035	GORAB	GORAB	92344
ENSG00000120437	1487.62	0.0557176	0.0557464	0.999483	0.317561	0.7982	ACAT2	ACAT2	39
ENSG00000120438	7161.34	-0.038729	0.0437369	-0.8855	0.375887	0.826477	TCP1	TCP1	6950
ENSG00000120451	1575.87	-0.0795978	0.0507217	-1.5693	0.116577	0.626694	SNX19	SNX19	399979
ENSG00000120458	334.29	-0.0866286	0.0902581	-0.959787	0.337162	0.808856	MSANTD2	MSANTD2	79684
ENSG00000120509	413.087	0.0108977	0.0871689	0.125018	0.900509	0.982528	PDZD11	PDZD11	51248
ENSG00000120519	308.57	0.124229	0.0960601	1.29324	0.195929	0.715181	SLC10A7	SLC10A7	84068
ENSG00000120526	927.37	-0.00309451	0.0698034	-0.0443318	0.96464	0.992931	NUDCD1	NUDCD1	84955
ENSG00000120533	996.38	0.00815513	0.0891162	0.0915111	0.927086	0.986088	ENY2	ENY2	56943
ENSG00000120539	462.776	-0.045885	0.0960633	-0.477654	0.632897	0.918869	MASTL	MASTL	84930
ENSG00000120549	237.59	0.125539	0.114671	1.09477	0.273616	0.776946	KIAA1217	KIAA1217	56243
ENSG00000120555	9.86003	-0.78841	0.561319	-1.40457	0.16015	0.679157	SEPTIN7P9	SEPTIN7P9	NA
ENSG00000120616	536.125	0.108677	0.0776471	1.39963	0.161623	0.680689	EPC1	EPC1	80314
ENSG00000120647	311.792	-0.127331	0.0947689	-1.3436	0.179079	0.700834	CCDC77	CCDC77	84318
ENSG00000120656	306.565	0.0914886	0.107362	0.852149	0.394132	0.832331	TAF12	TAF12	6883
ENSG00000120658	24.1868	0.481504	0.339547	1.41808	0.156167	0.675562	ENOX1	ENOX1	55068
ENSG00000120659	456.438	0.0301344	0.0978828	0.307862	0.758187	0.949256	TNFSF11	TNFSF11	8600
ENSG00000120662	402.434	-0.0290949	0.0938937	-0.309871	0.756659	0.949256	MTRF1	MTRF1	9617
ENSG00000120675	819.454	0.0525781	0.0791259	0.664487	0.506379	0.880813	DNAJC15	DNAJC15	29103
ENSG00000120685	2103.17	-0.170263	0.0616091	-2.7636	0.00571677	0.224153	PROSER1	PROSER1	80209
ENSG00000120686	1080.98	0.116024	0.0920521	1.26041	0.20752	0.722618	UFM1	UFM1	51569
ENSG00000120688	398.745	0.12501	0.095477	1.30932	0.190426	0.709222	WBP4	WBP4	11193
ENSG00000120690	2433.53	0.0695531	0.0609732	1.14072	0.253989	0.762133	ELF1	ELF1	1997
ENSG00000120693	22.4638	-0.420412	0.326587	-1.28729	0.197994	0.715691	SMAD9	SMAD9	4093
ENSG00000120694	4696.07	0.0683405	0.0621582	1.09946	0.271567	0.775382	HSPH1	HSPH1	10808
ENSG00000120696	180.771	0.0137209	0.134251	0.102204	0.918595	0.985523	KBTBD7	KBTBD7	84078
ENSG00000120697	399.974	0.14943	0.0977456	1.52877	0.126323	0.639842	ALG5	ALG5	29880
ENSG00000120699	1033.91	-0.0462418	0.0677228	-0.682811	0.494726	0.876485	EXOSC8	EXOSC8	11340
ENSG00000120705	3780.77	-0.0300001	0.0437671	-0.685448	0.493061	0.875682	ETF1	ETF1	2107
ENSG00000120709	986.723	-0.0880666	0.0692935	-1.27092	0.203756	0.720737	FAM53C	FAM53C	51307
ENSG00000120725	572.321	-0.00444915	0.0854262	-0.0520818	0.958464	0.991722	SIL1	SIL1	64374
ENSG00000120727	926.818	0.00083709	0.0677891	0.0123484	0.990148	0.999959	PAIP2	PAIP2	51247
ENSG00000120729	33.7059	0.129583	0.262236	0.494147	0.621202	0.917011	MYOT	MYOT	9499
ENSG00000120733	1886.4	0.025943	0.0568694	0.456186	0.648256	0.922927	KDM3B	KDM3B	51780
ENSG00000120738	1291.56	-0.186958	0.201274	-0.928877	0.352953	0.815227	EGR1	EGR1	1958
ENSG00000120742	4169.87	0.0589872	0.0441885	1.3349	0.18191	0.702749	SERP1	SERP1	27230
ENSG00000120756	20.3562	-0.127324	0.337019	-0.377794	0.705584	0.936323	PLS1	PLS1	5357
ENSG00000120784	259.348	-0.162807	0.101407	-1.60549	0.108387	0.614147	ZFP30	ZFP30	22835
ENSG00000120798	548.259	-0.00125787	0.0855958	-0.0146954	0.988275	0.999486	NR2C1	NR2C1	7181
ENSG00000120800	1440.29	-0.173646	0.0710442	-2.44419	0.0145177	0.318344	UTP20	UTP20	27340
ENSG00000120802	6479.87	-0.0678733	0.0541147	-1.25425	0.209752	0.724009	TMPO	TMPO	7112
ENSG00000120805	858.396	0.027264	0.0679469	0.401254	0.688233	0.933255	ARL1	ARL1	400
ENSG00000120820	21.7605	0.682859	0.398031	1.71559	0.0862365	0.57777	GLT8D2	GLT8D2	83468
ENSG00000120832	115.732	-0.19749	0.146954	-1.34389	0.178983	0.700834	MTERF2	MTERF2	80298
ENSG00000120833	317.575	0.153323	0.0904704	1.69473	0.0901273	0.586511	SOCS2	SOCS2	8835
ENSG00000120837	544.072	0.0260554	0.0766973	0.339717	0.73407	0.942403	NFYB	NFYB	4801
ENSG00000120860	222.36	-0.108828	0.112402	-0.968201	0.332944	0.806819	WASHC3	WASHC3	51019
ENSG00000120868	885.805	-0.142874	0.0647145	-2.20776	0.0272614	0.407988	APAF1	APAF1	317
ENSG00000120875	1103.07	-0.00213689	0.0729004	-0.0293124	0.976615	0.9955	DUSP4	DUSP4	1846
ENSG00000120889	2188.54	0.0219501	0.0486277	0.45139	0.651708	0.924447	TNFRSF10B	TNFRSF10B	8795
ENSG00000120896	19.6288	-0.0601559	0.366431	-0.164167	0.8696	0.976465	SORBS3	SORBS3	10174
ENSG00000120899	8537.43	-0.0468777	0.046398	-1.01034	0.312333	0.793927	PTK2B	PTK2B	2185
ENSG00000120910	633.693	0.058343	0.0723009	0.806948	0.419696	0.843903	PPP3CC	PPP3CC	5533
ENSG00000120913	26.9561	-0.187652	0.28573	-0.656745	0.511345	0.88365	PDLIM2	PDLIM2	64236
ENSG00000120915	325.373	-0.151231	0.0916876	-1.64942	0.0990626	0.602581	EPHX2	EPHX2	2053
ENSG00000120925	251.741	0.00567991	0.107593	0.0527907	0.957899	0.991722	RNF170	RNF170	81790
ENSG00000120942	587.69	-0.0858544	0.0772515	-1.11136	0.266413	0.770972	UBIAD1	UBIAD1	29914
ENSG00000120948	2667.61	0.00640454	0.0478619	0.133813	0.89355	0.981126	TARDBP	TARDBP	23435
ENSG00000120949	5063.57	-0.0718947	0.0433837	-1.65718	0.0974828	0.599055	TNFRSF8	TNFRSF8	943
ENSG00000120963	1601	-0.0203105	0.0534179	-0.380218	0.703783	0.93587	ZNF706	ZNF706	51123
ENSG00000120992	2182.72	0.0215115	0.0598444	0.359458	0.719253	0.939977	LYPLA1	LYPLA1	10434
ENSG00000121022	875.615	0.0245625	0.0640853	0.383278	0.701514	0.935325	COPS5	COPS5	10987
ENSG00000121039	289.043	0.0319791	0.0977216	0.327247	0.743481	0.94482	RDH10	RDH10	157506
ENSG00000121057	1311.09	-0.0986399	0.0565868	-1.74316	0.0813055	0.569229	AKAP1	AKAP1	8165
ENSG00000121058	553.437	0.00578986	0.0909708	0.0636453	0.949253	0.990032	COIL	COIL	8161
ENSG00000121060	2095.43	-0.0477247	0.0483505	-0.987058	0.323614	0.801991	TRIM25	TRIM25	7706
ENSG00000121064	715.433	-0.143634	0.0674817	-2.12848	0.0332971	0.439252	SCPEP1	SCPEP1	59342
ENSG00000121067	1033.07	-0.0956758	0.0609938	-1.56861	0.116738	0.626694	SPOP	SPOP	8405
ENSG00000121073	830.867	0.245123	0.0689188	3.55669	0.00037555	0.0784983	SLC35B1	SLC35B1	10237
ENSG00000121101	12.2041	-0.355194	0.444929	-0.798316	0.424687	0.846046	TEX14	TEX14	56155
ENSG00000121104	550.229	0.0572209	0.0820063	0.697763	0.485325	0.87347	FAM117A	FAM117A	81558
ENSG00000121152	1478.69	0.0500696	0.0576355	0.868728	0.384996	0.830036	NCAPH	NCAPH	23397
ENSG00000121210	3380.58	-0.0570387	0.0553373	-1.03075	0.30266	0.789513	TMEM131L	TMEM131L	23240
ENSG00000121211	270.764	0.0305889	0.0969024	0.315667	0.752255	0.948158	MND1	MND1	84057
ENSG00000121236	83.3042	0.0480967	0.185377	0.259453	0.795286	0.960696	TRIM6	TRIM6	117854
ENSG00000121270	57.8968	-0.152463	0.20221	-0.753984	0.450859	0.858957	ABCC11	ABCC11	85320
ENSG00000121274	723.244	-0.0303083	0.0689685	-0.439452	0.660334	0.927664	TENT4B	TENT4B	64282
ENSG00000121281	1200.96	-0.0337054	0.0640422	-0.526301	0.598679	0.910693	ADCY7	ADCY7	113
ENSG00000121289	463.226	-0.0297785	0.081831	-0.363902	0.715931	0.938727	CEP89	CEP89	84902
ENSG00000121310	229.781	-0.228856	0.105877	-2.16152	0.0306552	0.425119	ECHDC2	ECHDC2	55268
ENSG00000121350	716.471	0.101321	0.0913163	1.10956	0.26719	0.771626	PYROXD1	PYROXD1	79912
ENSG00000121390	1126.37	-0.0626755	0.0648845	-0.965956	0.334066	0.806935	PSPC1	PSPC1	55269
ENSG00000121406	116.452	0.0635436	0.148546	0.427772	0.668817	0.929856	ZNF549	ZNF549	256051
ENSG00000121410	77.9045	0.0634849	0.184392	0.344293	0.730626	0.941647	A1BG	A1BG	1
ENSG00000121417	196.675	-0.16732	0.115741	-1.44564	0.148279	0.66911	ZNF211	ZNF211	10520
ENSG00000121454	157.984	-0.085816	0.137749	-0.622989	0.533292	0.890177	LHX4	LHX4	89884
ENSG00000121481	364.962	-0.0307654	0.0865614	-0.355417	0.722277	0.940545	RNF2	RNF2	6045
ENSG00000121486	786.532	0.147816	0.0730475	2.02356	0.0430157	0.474723	TRMT1L	TRMT1L	81627
ENSG00000121542	250.42	0.000283403	0.111197	0.00254866	0.997966	0.999959	SEC22A	SEC22A	26984
ENSG00000121577	103.357	0.120125	0.163064	0.736674	0.46132	0.862352	POPDC2	POPDC2	64091
ENSG00000121578	235.082	0.112251	0.103038	1.08942	0.27597	0.778207	B4GALT4	B4GALT4	8702
ENSG00000121579	2618.27	0.0107865	0.0646274	0.166903	0.867446	0.975874	NAA50	NAA50	80218
ENSG00000121594	1712.35	0.0444447	0.0630291	0.705146	0.48072	0.872063	CD80	CD80	941
ENSG00000121621	363.598	0.0173087	0.12806	0.135161	0.892485	0.981126	KIF18A	KIF18A	81930
ENSG00000121644	575.678	-0.0590078	0.0989839	-0.596135	0.551085	0.896986	DESI2	DESI2	51029
ENSG00000121653	13.8017	-0.0258909	0.463204	-0.0558954	0.955425	0.99153	MAPK8IP1	MAPK8IP1	9479
ENSG00000121671	380.144	0.13248	0.0873126	1.51731	0.129189	0.64277	CRY2	CRY2	1408
ENSG00000121680	514.999	0.0281957	0.0886227	0.318154	0.750368	0.947187	PEX16	PEX16	9409
ENSG00000121691	804.704	-0.103242	0.0703841	-1.46683	0.142422	0.661992	CAT	CAT	847
ENSG00000121716	521.766	0.00195509	0.0761335	0.0256797	0.979513	0.996625	PILRB	PILRB	29990
ENSG00000121741	782.779	0.115855	0.0802567	1.44356	0.148864	0.66911	ZMYM2	ZMYM2	7750
ENSG00000121749	504.864	0.132484	0.08586	1.54302	0.122826	0.635213	TBC1D15	TBC1D15	64786
ENSG00000121764	151.803	-0.0716331	0.128845	-0.555962	0.578237	0.905518	HCRTR1	HCRTR1	3061
ENSG00000121766	484.374	-0.0531732	0.0763844	-0.696126	0.48635	0.874039	ZCCHC17	ZCCHC17	51538
ENSG00000121769	20.3161	-0.480778	0.34279	-1.40254	0.160753	0.6795	FABP3	FABP3	2170
ENSG00000121774	5326.04	0.0737305	0.0398105	1.85203	0.0640209	0.526615	KHDRBS1	KHDRBS1	10657
ENSG00000121775	485.808	-0.0641883	0.0798467	-0.803894	0.421458	0.844443	TMEM39B	TMEM39B	55116
ENSG00000121797	15.7492	-0.555533	0.387026	-1.43539	0.151177	0.671292	CCRL2	CCRL2	9034
ENSG00000121807	24.9667	-0.43107	0.345467	-1.24779	0.212108	0.727185	CCR2	CCR2	729230
ENSG00000121851	305.213	0.205745	0.0987281	2.08396	0.0371639	0.455249	POLR3GL	POLR3GL	84265
ENSG00000121858	44.1817	0.0304396	0.237371	0.128236	0.897962	0.982291	TNFSF10	TNFSF10	8743
ENSG00000121864	771.191	-0.0324433	0.070221	-0.462017	0.644069	0.920744	ZNF639	ZNF639	51193
ENSG00000121879	593.102	0.0908355	0.085061	1.06789	0.285572	0.783344	PIK3CA	PIK3CA	5290
ENSG00000121892	3056.65	0.061364	0.0593115	1.03461	0.300853	0.789102	PDS5A	PDS5A	23244
ENSG00000121895	402.894	-0.0199675	0.0985594	-0.202594	0.839452	0.971129	TMEM156	TMEM156	80008
ENSG00000121897	502.15	0.139939	0.0791948	1.76702	0.0772253	0.557897	LIAS	LIAS	11019
ENSG00000121898	46.7379	-0.309214	0.242385	-1.27572	0.202056	0.719901	CPXM2	CPXM2	119587
ENSG00000121903	98.7772	-0.379501	0.162747	-2.33185	0.0197085	0.358892	ZSCAN20	ZSCAN20	7579
ENSG00000121931	310.014	-0.0435648	0.100087	-0.435268	0.663368	0.928582	LRIF1	LRIF1	55791
ENSG00000121940	515.416	0.114353	0.0762029	1.50064	0.133449	0.649241	CLCC1	CLCC1	23155
ENSG00000121957	477.155	-0.0703135	0.0872976	-0.805446	0.420562	0.844203	GPSM2	GPSM2	29899
ENSG00000121964	288.135	0.0792704	0.0968311	0.818646	0.412988	0.841726	GTDC1	GTDC1	79712
ENSG00000121966	1386.29	-0.125898	0.0622	-2.02408	0.042962	0.474723	CXCR4	CXCR4	7852
ENSG00000121988	276.589	0.160659	0.115082	1.39605	0.162701	0.682132	ZRANB3	ZRANB3	84083
ENSG00000121989	35.9787	-0.142856	0.258465	-0.552709	0.580463	0.905753	ACVR2A	ACVR2A	92
ENSG00000122008	585.786	0.15163	0.287853	0.52676	0.59836	0.910693	POLK	POLK	51426
ENSG00000122012	34.5574	0.237937	0.263088	0.9044	0.365783	0.820853	SV2C	SV2C	22987
ENSG00000122026	15259.2	0.08408	0.0543274	1.54765	0.121706	0.634042	RPL21	RPL21	6144
ENSG00000122033	463.906	-0.032998	0.0886351	-0.37229	0.709677	0.937382	MTIF3	MTIF3	219402
ENSG00000122034	3550.82	-0.0540735	0.0517348	-1.04521	0.295928	0.787713	GTF3A	GTF3A	2971
ENSG00000122042	443.623	-0.0188245	0.0872335	-0.215794	0.829148	0.968611	UBL3	UBL3	5412
ENSG00000122068	2585.7	0.0768376	0.0526898	1.4583	0.144758	0.665243	FYTTD1	FYTTD1	84248
ENSG00000122085	1180.71	0.0828398	0.0674669	1.22786	0.2195	0.732739	MTERF4	MTERF4	130916
ENSG00000122122	4491.01	-0.00531444	0.0473182	-0.112313	0.910575	0.984016	SASH3	SASH3	54440
ENSG00000122126	137.972	-0.0427123	0.152644	-0.279816	0.779619	0.955556	OCRL	OCRL	4952
ENSG00000122140	939.79	0.142731	0.0757499	1.88424	0.0595329	0.515835	MRPS2	MRPS2	51116
ENSG00000122188	222.594	0.199812	0.110424	1.8095	0.0703739	0.542571	LAX1	LAX1	54900
ENSG00000122203	699.896	-0.0184991	0.0679571	-0.272217	0.785455	0.957743	KIAA1191	KIAA1191	57179
ENSG00000122218	5609.76	0.0380126	0.0488255	0.778539	0.436251	0.851579	COPA	COPA	1314
ENSG00000122224	88.4059	0.178392	0.170922	1.0437	0.296624	0.787817	LY9	LY9	4063
ENSG00000122257	1641.61	0.0341217	0.090114	0.378651	0.704947	0.936016	RBBP6	RBBP6	5930
ENSG00000122299	2235.15	-0.0247863	0.0546167	-0.453823	0.649956	0.923558	ZC3H7A	ZC3H7A	29066
ENSG00000122335	76.4328	0.155764	0.182033	0.855692	0.392168	0.831784	SERAC1	SERAC1	84947
ENSG00000122359	1886.97	0.0547487	0.0589638	0.928513	0.353142	0.815227	ANXA11	ANXA11	311
ENSG00000122376	1172.46	0.0629554	0.0626528	1.00483	0.314978	0.795894	SHLD2	SHLD2	54537
ENSG00000122378	265.51	-0.0558242	0.115656	-0.482675	0.629326	0.918869	PRXL2A	PRXL2A	84293
ENSG00000122386	32.309	0.413514	0.277036	1.49264	0.135533	0.651915	ZNF205	ZNF205	7755
ENSG00000122390	843.104	-0.0397407	0.0758936	-0.523636	0.600531	0.910786	NAA60	NAA60	79903
ENSG00000122406	20219.1	-0.00803083	0.0453826	-0.176958	0.859541	0.97395	RPL5	RPL5	6125
ENSG00000122417	278.758	-0.111273	0.142085	-0.783144	0.433543	0.850893	ODF2L	ODF2L	57489
ENSG00000122432	93.8458	-0.170435	0.158755	-1.07358	0.283013	0.782083	SPATA1	SPATA1	100505741
ENSG00000122435	472.308	0.0457586	0.0977228	0.468249	0.639607	0.919866	TRMT13	TRMT13	54482
ENSG00000122477	98.7077	-0.145718	0.170507	-0.854617	0.392763	0.831784	LRRC39	LRRC39	127495
ENSG00000122481	123.309	-0.179541	0.151022	-1.18884	0.234504	0.745759	RWDD3	RWDD3	25950
ENSG00000122482	410.626	0.0816721	0.202122	0.404072	0.686159	0.933067	ZNF644	ZNF644	84146
ENSG00000122483	681.099	0.135243	0.107283	1.26062	0.207444	0.722541	CCDC18	CCDC18	343099
ENSG00000122484	533.046	-0.0194166	0.122211	-0.158878	0.873765	0.977108	RPAP2	RPAP2	79871
ENSG00000122490	1012.15	-0.03495	0.0797527	-0.438229	0.66122	0.927675	SLC66A2	SLC66A2	80148
ENSG00000122507	126.607	-0.233196	0.150553	-1.54893	0.1214	0.633201	BBS9	BBS9	27241
ENSG00000122512	642.725	-0.0395687	0.0819462	-0.482862	0.629194	0.918869	PMS2	PMS2	5395
ENSG00000122515	4052.53	0.0332628	0.0474718	0.700684	0.4835	0.873209	ZMIZ2	ZMIZ2	83637
ENSG00000122545	3691.79	0.117548	0.0791407	1.4853	0.137464	0.65357	SEPTIN7	SEPTIN7	989
ENSG00000122550	297.29	0.0126469	0.102776	0.123053	0.902065	0.982528	KLHL7	KLHL7	55975
ENSG00000122557	462.223	0.0678112	0.0839983	0.807293	0.419498	0.843903	HERPUD2	HERPUD2	64224
ENSG00000122565	4474.03	0.0439382	0.0750435	0.585503	0.558209	0.899942	CBX3	CBX3	11335
ENSG00000122566	19220.8	0.00555907	0.0703507	0.0790194	0.937017	0.988015	HNRNPA2B1	HNRNPA2B1	3181
ENSG00000122591	1231.37	-0.0605722	0.0741968	-0.816372	0.414287	0.842035	HYCC1	HYCC1	84668
ENSG00000122642	90	0.106495	0.171488	0.621008	0.534594	0.891081	FKBP9	FKBP9	11328
ENSG00000122643	713.833	0.0607824	0.0838847	0.724595	0.468701	0.86511	NT5C3A	NT5C3A	51251
ENSG00000122644	25.3413	0.555501	0.334584	1.66027	0.0968597	0.598021	ARL4A	ARL4A	10124
ENSG00000122674	556.538	-0.0320482	0.0751916	-0.426221	0.669947	0.929856	CCZ1	CCZ1	51622
ENSG00000122678	782.062	-0.0387803	0.0731482	-0.53016	0.596001	0.910652	POLM	POLM	27434
ENSG00000122687	594.316	0.0519314	0.070783	0.733671	0.463149	0.862459	MRM2	MRM2	29960
ENSG00000122692	1635.16	0.0409785	0.0606973	0.675129	0.499594	0.879008	SMU1	SMU1	55234
ENSG00000122694	18.7429	-0.3073	0.368916	-0.832981	0.404855	0.837859	GLIPR2	GLIPR2	152007
ENSG00000122696	237.227	0.176516	0.11684	1.51075	0.130852	0.64558	SLC25A51	SLC25A51	92014
ENSG00000122705	2300.95	-0.0700589	0.0470686	-1.48844	0.136634	0.653101	CLTA	CLTA	1211
ENSG00000122707	17.8455	-0.0624125	0.372214	-0.167679	0.866836	0.975874	RECK	RECK	8434
ENSG00000122729	236.897	-0.0609491	0.105145	-0.579669	0.562138	0.900827	ACO1	ACO1	48
ENSG00000122741	526.895	0.174535	0.0862587	2.02339	0.0430334	0.474723	DCAF10	DCAF10	79269
ENSG00000122778	37.2738	-0.519667	0.299594	-1.73457	0.0828168	0.57352	KIAA1549	KIAA1549	57670
ENSG00000122779	720.695	0.0373901	0.0711203	0.52573	0.599076	0.910693	TRIM24	TRIM24	8805
ENSG00000122783	595.906	0.0511381	0.077469	0.660111	0.509183	0.882375	CYREN	CYREN	78996
ENSG00000122861	230.31	-0.0505803	0.107999	-0.46834	0.639542	0.919866	PLAU	PLAU	5328
ENSG00000122862	19637.4	0.00608425	0.051291	0.118622	0.905575	0.983053	SRGN	SRGN	5552
ENSG00000122873	474.875	0.0966034	0.0989036	0.976742	0.328697	0.803672	CISD1	CISD1	55847
ENSG00000122877	727.095	0.03165	0.0694084	0.455996	0.648393	0.922927	EGR2	EGR2	1959
ENSG00000122882	1045.74	-0.0431064	0.0707569	-0.609218	0.54238	0.893768	ECD	ECD	11319
ENSG00000122884	885.795	-0.226026	0.0871414	-2.59378	0.00949273	0.269849	P4HA1	P4HA1	5033
ENSG00000122912	373.488	0.0129589	0.0920067	0.140847	0.887991	0.979915	SLC25A16	SLC25A16	8034
ENSG00000122952	2039.87	0.0757678	0.0614994	1.23201	0.217946	0.732355	ZWINT	ZWINT	11130
ENSG00000122958	740.919	-0.0300227	0.080664	-0.372194	0.709748	0.937382	VPS26A	VPS26A	9559
ENSG00000122965	1681	0.00845411	0.0591308	0.142973	0.886312	0.979628	RBM19	RBM19	9904
ENSG00000122966	999.894	-0.03033	0.0669451	-0.453058	0.650507	0.923898	CIT	CIT	11113
ENSG00000122970	196.899	0.062649	0.119402	0.52469	0.599799	0.910786	IFT81	IFT81	28981
ENSG00000122971	264.844	0.248451	0.117196	2.11996	0.0340093	0.443998	ACADS	ACADS	35
ENSG00000122986	1468.89	-0.0417181	0.0692881	-0.602095	0.547111	0.895766	HVCN1	HVCN1	84329
ENSG00000123064	2279.12	0.0101653	0.0566771	0.179355	0.857659	0.973817	DDX54	DDX54	79039
ENSG00000123066	1306.9	-0.065004	0.0645683	-1.00675	0.314056	0.794943	MED13L	MED13L	23389
ENSG00000123080	537.557	0.0907319	0.0809628	1.12066	0.262432	0.768799	CDKN2C	CDKN2C	1031
ENSG00000123091	753.937	0.00191058	0.0695742	0.027461	0.978092	0.995879	RNF11	RNF11	26994
ENSG00000123104	3069.24	0.167168	0.0734523	2.27587	0.0228539	0.376031	ITPR2	ITPR2	3709
ENSG00000123106	296.257	0.130856	0.12536	1.04385	0.296557	0.787817	CCDC91	CCDC91	55297
ENSG00000123119	11.3537	0.412894	0.447196	0.923297	0.355852	0.815364	NECAB1	NECAB1	64168
ENSG00000123124	513.737	0.0702847	0.0752223	0.93436	0.350118	0.815071	WWP1	WWP1	11059
ENSG00000123130	486.972	-0.0954643	0.0851097	-1.12166	0.262006	0.768621	ACOT9	ACOT9	23597
ENSG00000123131	625.822	0.0653698	0.0724042	0.902846	0.366608	0.820853	PRDX4	PRDX4	10549
ENSG00000123136	3608.85	-0.0462967	0.0494363	-0.936492	0.34902	0.814625	DDX39A	DDX39A	10212
ENSG00000123143	3427.75	0.0228424	0.0562166	0.406328	0.684502	0.932775	PKN1	PKN1	5585
ENSG00000123144	2479	-0.0252326	0.0805107	-0.313407	0.753972	0.948684	TRIR	TRIR	79002
ENSG00000123146	2224.74	-0.110643	0.0552024	-2.00431	0.0450368	0.481315	ADGRE5	ADGRE5	976
ENSG00000123154	143.807	0.0339916	0.126619	0.268456	0.788348	0.958594	WDR83	WDR83	84292
ENSG00000123159	439.429	0.135952	0.0939213	1.44751	0.147753	0.66855	GIPC1	GIPC1	10755
ENSG00000123178	350.698	-0.0787413	0.0895437	-0.879362	0.379205	0.827942	SPRYD7	SPRYD7	57213
ENSG00000123179	453.576	-0.0453378	0.0906409	-0.500191	0.616941	0.915598	EBPL	EBPL	84650
ENSG00000123200	1429.6	0.0894854	0.0944426	0.947511	0.343378	0.811913	ZC3H13	ZC3H13	23091
ENSG00000123213	860.64	-0.0210503	0.0759992	-0.27698	0.781795	0.956357	NLN	NLN	57486
ENSG00000123219	599.21	0.0188762	0.0950656	0.19856	0.842607	0.971568	CENPK	CENPK	64105
ENSG00000123240	810.578	-0.0767138	0.0701394	-1.09373	0.274072	0.777021	OPTN	OPTN	10133
ENSG00000123268	436.729	0.0156624	0.0940671	0.166502	0.867762	0.975874	ATF1	ATF1	466
ENSG00000123297	348.187	0.0982398	0.0876022	1.12143	0.262104	0.768621	TSFM	TSFM	10102
ENSG00000123329	1000.58	-0.128072	0.0632813	-2.02386	0.0429849	0.474723	ARHGAP9	ARHGAP9	64333
ENSG00000123338	4588.63	0.0754515	0.047854	1.5767	0.114864	0.622184	NCKAP1L	NCKAP1L	3071
ENSG00000123342	52.0407	-0.0367444	0.207358	-0.177202	0.859349	0.97395	MMP19	MMP19	4327
ENSG00000123349	1917.16	0.0125269	0.0712443	0.17583	0.860427	0.974143	PFDN5	PFDN5	5204
ENSG00000123352	1093.15	0.0279596	0.0649849	0.430248	0.667015	0.929856	SPATS2	SPATS2	65244
ENSG00000123353	381.154	-0.0927967	0.0869443	-1.06731	0.285831	0.783479	ORMDL2	ORMDL2	29095
ENSG00000123358	158.291	-0.289174	0.125813	-2.29845	0.0215363	0.37004	NR4A1	NR4A1	3164
ENSG00000123360	101.12	0.150203	0.16562	0.906912	0.364453	0.820853	PDE1B	PDE1B	5153
ENSG00000123374	1569.03	-0.076491	0.0575919	-1.32815	0.184127	0.705354	CDK2	CDK2	1017
ENSG00000123395	363.853	-0.149232	0.0925199	-1.61297	0.106751	0.61204	ATG101	ATG101	60673
ENSG00000123411	168.746	-0.0378139	0.125033	-0.302431	0.762323	0.950479	IKZF4	IKZF4	64375
ENSG00000123415	327.485	0.0681123	0.102584	0.663966	0.506712	0.880905	SMUG1	SMUG1	23583
ENSG00000123416	24607.8	-0.0613582	0.0541184	-1.13378	0.256888	0.764436	TUBA1B	TUBA1B	10376
ENSG00000123427	79.5473	0.142684	0.183144	0.779081	0.435932	0.851579	EEF1AKMT3	EEF1AKMT3	25895
ENSG00000123444	327.341	0.22344	0.0965195	2.31497	0.0206144	0.364444	KBTBD4	KBTBD4	55709
ENSG00000123472	1213.05	-0.0101683	0.0578925	-0.17564	0.860577	0.974163	ATPAF1	ATPAF1	64756
ENSG00000123473	977.114	-0.112077	0.0779438	-1.43792	0.150456	0.671184	STIL	STIL	6491
ENSG00000123485	1015.49	0.0301985	0.0646166	0.467349	0.64025	0.919975	HJURP	HJURP	55355
ENSG00000123500	11.0173	0.802415	0.532906	1.50573	0.132136	0.647831	COL10A1	COL10A1	1300
ENSG00000123505	2174.24	0.0117478	0.0761614	0.154249	0.877414	0.977862	AMD1	AMD1	262
ENSG00000123545	442.492	-0.0193319	0.094994	-0.203507	0.838739	0.970805	NDUFAF4	NDUFAF4	29078
ENSG00000123552	388.989	0.187744	0.209319	0.896925	0.369759	0.822464	USP45	USP45	85015
ENSG00000123562	2303.43	0.0452718	0.0501762	0.902255	0.366921	0.821045	MORF4L2	MORF4L2	9643
ENSG00000123570	10.1055	-0.53938	0.492213	-1.09583	0.273155	0.776597	RAB9B	RAB9B	51209
ENSG00000123575	675.363	0.0502275	0.0827465	0.607004	0.543848	0.894831	FAM199X	FAM199X	139231
ENSG00000123595	827.778	-0.0508659	0.0641037	-0.793494	0.42749	0.847652	RAB9A	RAB9A	9367
ENSG00000123600	1121.21	-0.107285	0.0675996	-1.58707	0.112497	0.620103	METTL8	METTL8	79828
ENSG00000123607	369.519	0.0968689	0.0946426	1.02352	0.30606	0.792038	TTC21B	TTC21B	79809
ENSG00000123609	1020.61	-0.0132881	0.0694437	-0.191351	0.848251	0.972535	NMI	NMI	9111
ENSG00000123610	19.0847	-0.871072	0.403522	-2.15867	0.0308756	0.425206	TNFAIP6	TNFAIP6	7130
ENSG00000123636	442.891	0.161663	0.1129	1.43192	0.152168	0.671738	BAZ2B	BAZ2B	29994
ENSG00000123643	251.338	0.0528492	0.112913	0.468053	0.639746	0.919889	SLC36A1	SLC36A1	206358
ENSG00000123684	1359.38	-0.00616055	0.0621455	-0.099131	0.921034	0.98586	LPGAT1	LPGAT1	9926
ENSG00000123685	249.366	-0.0565412	0.104969	-0.538647	0.59013	0.908566	BATF3	BATF3	55509
ENSG00000123700	170.058	-0.423113	0.13372	-3.16417	0.00155526	0.135451	KCNJ2	KCNJ2	3759
ENSG00000123728	1065.79	0.0848257	0.0731363	1.15983	0.246118	0.756777	RAP2C	RAP2C	57826
ENSG00000123737	1151.33	0.0081012	0.0579419	0.139816	0.888805	0.979915	EXOSC9	EXOSC9	5393
ENSG00000123739	248.811	0.19176	0.101918	1.88151	0.0599031	0.516706	PLA2G12A	PLA2G12A	81579
ENSG00000123810	87.4932	0.416765	0.171143	2.43519	0.0148841	0.320946	B9D2	B9D2	80776
ENSG00000123815	442.456	0.234422	0.0823684	2.84601	0.00442705	0.199238	COQ8B	COQ8B	79934
ENSG00000123836	58.994	-0.172202	0.206374	-0.834416	0.404047	0.83729	PFKFB2	PFKFB2	5208
ENSG00000123870	39.4684	0.106212	0.246339	0.431161	0.666351	0.929839	ZNF137P	ZNF137P	NA
ENSG00000123892	138.563	0.0388068	0.136488	0.284324	0.776162	0.954262	RAB38	RAB38	23682
ENSG00000123908	1842.15	0.0172781	0.0691507	0.249861	0.802695	0.96309	AGO2	AGO2	27161
ENSG00000123933	1233.39	0.0463776	0.0663622	0.698857	0.484642	0.873451	MXD4	MXD4	10608
ENSG00000123965	19.0376	-0.135184	0.413611	-0.326839	0.74379	0.94482	PMS2P5	PMS2P5	NA
ENSG00000123975	1204.63	-0.0231495	0.0678525	-0.341173	0.732973	0.942113	CKS2	CKS2	1164
ENSG00000123983	1091.33	-0.0656636	0.0735825	-0.892381	0.372189	0.823913	ACSL3	ACSL3	2181
ENSG00000123989	536.03	0.0109859	0.094793	0.115893	0.907737	0.983661	CHPF	CHPF	79586
ENSG00000123992	920.698	0.112666	0.0723318	1.55763	0.11932	0.63061	DNPEP	DNPEP	23549
ENSG00000124067	868.831	0.0277968	0.066537	0.417764	0.676119	0.93092	SLC12A4	SLC12A4	6560
ENSG00000124074	156.075	0.143705	0.143664	1.00028	0.317173	0.7982	ENKD1	ENKD1	84080
ENSG00000124091	12.577	-0.609574	0.448718	-1.35848	0.174312	0.69661	GCNT7	GCNT7	140687
ENSG00000124092	11.7555	0.241396	0.446842	0.540227	0.58904	0.90835	CTCFL	CTCFL	140690
ENSG00000124097	21.0849	-0.0864617	0.335244	-0.257907	0.796479	0.96115	HMGB1P1	HMGB1P1	NA
ENSG00000124098	54.7518	0.119083	0.226318	0.526174	0.598767	0.910693	FAM210B	FAM210B	116151
ENSG00000124103	354.922	-0.155572	0.0939037	-1.65672	0.0975756	0.599055	FAM209A	FAM209A	200232
ENSG00000124104	85.7411	0.248121	0.164173	1.51134	0.130703	0.64558	SNX21	SNX21	90203
ENSG00000124120	1384.96	-0.000624256	0.0676243	-0.00923123	0.992635	0.999959	TTPAL	TTPAL	79183
ENSG00000124126	5897.52	0.00975622	0.0499871	0.195175	0.845256	0.972476	PREX1	PREX1	57580
ENSG00000124145	26.197	-0.112833	0.324266	-0.347965	0.727867	0.940677	SDC4	SDC4	6385
ENSG00000124151	4593.11	0.114961	0.0485205	2.36934	0.01782	0.346669	NCOA3	NCOA3	8202
ENSG00000124155	836.737	-0.0228273	0.0695217	-0.328348	0.742648	0.94482	PIGT	PIGT	51604
ENSG00000124160	1156.6	-0.0878975	0.0562334	-1.56309	0.118033	0.627771	NCOA5	NCOA5	57727
ENSG00000124164	784.302	-0.128768	0.0723822	-1.779	0.0752393	0.55246	VAPB	VAPB	9217
ENSG00000124171	39.9828	0.285744	0.260055	1.09878	0.271863	0.775813	PARD6B	PARD6B	84612
ENSG00000124172	1885.2	0.280609	0.0941829	2.97941	0.00288807	0.171932	ATP5F1E	ATP5F1E	514
ENSG00000124177	1338.96	0.0178233	0.0676327	0.26353	0.792142	0.959857	CHD6	CHD6	84181
ENSG00000124181	1155.48	0.00877896	0.0730943	0.120105	0.9044	0.982724	PLCG1	PLCG1	5335
ENSG00000124191	504.311	0.0821453	0.0936416	0.877231	0.380361	0.827942	TOX2	TOX2	84969
ENSG00000124193	3932.6	-0.121654	0.0530589	-2.29282	0.0218586	0.371409	SRSF6	SRSF6	6431
ENSG00000124198	1787.41	-0.0409608	0.0666836	-0.614255	0.539047	0.891712	ARFGEF2	ARFGEF2	10564
ENSG00000124201	1881.29	-0.0570704	0.0542726	-1.05155	0.293005	0.78748	ZNFX1	ZNFX1	57169
ENSG00000124203	13.9836	0.410337	0.432892	0.947897	0.343182	0.811659	ZNF831	ZNF831	128611
ENSG00000124207	3750.28	-0.040067	0.0660396	-0.606713	0.544042	0.894831	CSE1L	CSE1L	1434
ENSG00000124208	1593.56	0.0307867	0.0566701	0.543261	0.58695	0.907438	PEDS1-UBE2V1	PEDS1-UBE2V1	387522
ENSG00000124209	618.905	0.0381525	0.0769565	0.495767	0.620059	0.916511	RAB22A	RAB22A	57403
ENSG00000124214	2067.78	-0.0673566	0.0564614	-1.19297	0.232883	0.74317	STAU1	STAU1	6780
ENSG00000124217	276.124	0.107709	0.105426	1.02166	0.306943	0.792038	MOCS3	MOCS3	27304
ENSG00000124222	1858	0.00963098	0.0515719	0.186749	0.851858	0.972939	STX16	STX16	8675
ENSG00000124224	149.957	-0.250222	0.140043	-1.78675	0.0739773	0.549412	PPP4R1L	PPP4R1L	NA
ENSG00000124226	1426.01	-0.0350427	0.0551828	-0.63503	0.525409	0.887731	RNF114	RNF114	55905
ENSG00000124228	1624.67	0.0047919	0.055887	0.0857427	0.931671	0.987182	DDX27	DDX27	55661
ENSG00000124243	1378.1	0.00375809	0.0560954	0.0669945	0.946586	0.989404	BCAS4	BCAS4	55653
ENSG00000124256	52.5835	-0.0987981	0.270241	-0.365592	0.714669	0.938727	ZBP1	ZBP1	81030
ENSG00000124257	42.5458	-0.0768823	0.231582	-0.331987	0.739899	0.943596	NEURL2	NEURL2	140825
ENSG00000124275	793.331	-0.109815	0.0727033	-1.51046	0.130926	0.645773	MTRR	MTRR	4552
ENSG00000124279	255.643	0.162273	0.120829	1.34299	0.179274	0.700834	FASTKD3	FASTKD3	79072
ENSG00000124299	659.842	0.166703	0.0771076	2.16195	0.0306222	0.425119	PEPD	PEPD	5184
ENSG00000124333	381.491	0.0660309	0.0886619	0.744749	0.456424	0.859914	VAMP7	VAMP7	6845
ENSG00000124334	39.0952	0.415637	0.243549	1.70659	0.0878989	0.581623	IL9R	IL9R	3581
ENSG00000124356	970.297	0.00653441	0.0700212	0.0933205	0.925649	0.986088	STAMBP	STAMBP	10617
ENSG00000124357	1622.15	0.0825291	0.0536335	1.53876	0.123863	0.636479	NAGK	NAGK	55577
ENSG00000124370	191.135	0.0474259	0.120627	0.393161	0.694201	0.933921	MCEE	MCEE	84693
ENSG00000124374	38.5813	-0.220507	0.275802	-0.799512	0.423994	0.846046	PAIP2B	PAIP2B	400961
ENSG00000124380	380.543	-0.032552	0.0867089	-0.375417	0.70735	0.936958	SNRNP27	SNRNP27	11017
ENSG00000124383	904.799	0.183394	0.0900341	2.03694	0.0416557	0.471307	MPHOSPH10	MPHOSPH10	10199
ENSG00000124406	2025.02	-0.034695	0.0672348	-0.516028	0.605835	0.91265	ATP8A1	ATP8A1	10396
ENSG00000124422	5270.58	-0.107128	0.0529848	-2.02187	0.0431894	0.474723	USP22	USP22	23326
ENSG00000124429	26.465	0.436493	0.290627	1.5019	0.133122	0.649241	POF1B	POF1B	79983
ENSG00000124444	163.994	-0.1015	0.12544	-0.809152	0.418428	0.843763	ZNF576	ZNF576	79177
ENSG00000124459	295.565	0.0645662	0.093885	0.687716	0.491632	0.875626	ZNF45	ZNF45	7596
ENSG00000124486	2788.8	-0.0282213	0.0511793	-0.55142	0.581346	0.906297	USP9X	USP9X	8239
ENSG00000124496	843.32	-0.0327005	0.0704527	-0.464148	0.642541	0.920716	TRERF1	TRERF1	55809
ENSG00000124507	18.0869	-0.795097	0.371496	-2.14026	0.032334	0.435509	PACSIN1	PACSIN1	29993
ENSG00000124508	623.042	-0.0590737	0.0874557	-0.67547	0.499377	0.878891	BTN2A2	BTN2A2	10385
ENSG00000124523	308.004	-0.19853	0.0942703	-2.10596	0.0352078	0.449646	SIRT5	SIRT5	23408
ENSG00000124532	765.284	0.0382036	0.0813962	0.469353	0.638817	0.919795	MRS2	MRS2	57380
ENSG00000124535	998.607	-0.0546626	0.0617712	-0.884921	0.376199	0.826488	WRNIP1	WRNIP1	56897
ENSG00000124541	1045.71	-0.0175748	0.0688673	-0.255198	0.79857	0.962069	RRP36	RRP36	88745
ENSG00000124549	66.0017	0.201036	0.186206	1.07964	0.280301	0.781535	BTN2A3P	BTN2A3P	NA
ENSG00000124557	14.8268	0.123405	0.415133	0.297266	0.766264	0.950966	BTN1A1	BTN1A1	696
ENSG00000124562	1887.48	-0.0225431	0.0681567	-0.330753	0.740831	0.944016	SNRPC	SNRPC	6631
ENSG00000124571	2100.29	-0.0143265	0.0594878	-0.240831	0.809686	0.964931	XPO5	XPO5	57510
ENSG00000124574	512.835	-0.0828525	0.0809108	-1.024	0.305836	0.792038	ABCC10	ABCC10	89845
ENSG00000124575	9.94951	-0.219656	0.494796	-0.443932	0.657091	0.926061	H1-3	H1-3	3007
ENSG00000124587	944.997	-0.136252	0.06064	-2.24689	0.024647	0.38963	PEX6	PEX6	5190
ENSG00000124588	62.5887	-0.0260867	0.201706	-0.12933	0.897096	0.982086	NQO2	NQO2	4835
ENSG00000124593	835.567	0.0847641	0.0718235	1.18017	0.237932	0.747863			NA
ENSG00000124596	503.195	-0.0351805	0.100899	-0.348668	0.727338	0.940677	OARD1	OARD1	221443
ENSG00000124602	26.8304	0.869265	0.306358	2.83741	0.00454806	0.20175	UNC5CL	UNC5CL	222643
ENSG00000124608	787.976	0.0184256	0.0734932	0.250711	0.802037	0.962547	AARS2	AARS2	57505
ENSG00000124613	55.9078	0.165198	0.204759	0.806793	0.419786	0.843903	ZNF391	ZNF391	346157
ENSG00000124614	7801.52	0.0257144	0.0502265	0.511969	0.608673	0.913056	RPS10	RPS10	6204
ENSG00000124635	77.2047	0.354896	0.208329	1.70354	0.0884672	0.583536	H2BC11	H2BC11	8970
ENSG00000124641	276.037	0.0447255	0.10686	0.418542	0.675551	0.930682	MED20	MED20	9477
ENSG00000124659	341.129	0.114182	0.099091	1.15229	0.249201	0.759433	TBCC	TBCC	6903
ENSG00000124688	375.043	-0.0871253	0.0963031	-0.904699	0.365625	0.820853	MAD2L1BP	MAD2L1BP	9587
ENSG00000124702	1255.4	0.0113125	0.0601931	0.187937	0.850926	0.972535	KLHDC3	KLHDC3	116138
ENSG00000124713	15.4729	0.23005	0.381512	0.602996	0.546511	0.895555	GNMT	GNMT	27232
ENSG00000124733	705.894	0.0859943	0.0708301	1.21409	0.224712	0.736996	MEA1	MEA1	4201
ENSG00000124762	7125.64	0.0770274	0.0580221	1.32755	0.184325	0.705354	CDKN1A	CDKN1A	1026
ENSG00000124766	1649.16	0.0399406	0.0560543	0.712534	0.476134	0.869193	SOX4	SOX4	6659
ENSG00000124767	2805.94	0.0152394	0.0554609	0.274778	0.783487	0.956766	GLO1	GLO1	2739
ENSG00000124772	455.04	-0.0744106	0.0830684	-0.895775	0.370373	0.822787	CPNE5	CPNE5	57699
ENSG00000124782	1118.88	-0.0984059	0.0620286	-1.58646	0.112635	0.620103	RREB1	RREB1	6239
ENSG00000124783	3137.43	0.0560317	0.0518235	1.0812	0.279607	0.781428	SSR1	SSR1	6745
ENSG00000124784	677.661	0.00728589	0.0764882	0.0952551	0.924112	0.986088	RIOK1	RIOK1	83732
ENSG00000124785	22.6555	0.0149647	0.340328	0.0439714	0.964927	0.992955	NRN1	NRN1	51299
ENSG00000124786	412.973	-0.0269274	0.109144	-0.246714	0.805129	0.963436	SLC35B3	SLC35B3	51000
ENSG00000124787	170.605	-0.212915	0.127952	-1.66402	0.0961086	0.596318	RPP40	RPP40	10799
ENSG00000124788	1781.14	-0.0585941	0.0601805	-0.97364	0.330235	0.805165	ATXN1	ATXN1	6310
ENSG00000124789	3181.55	-0.0309268	0.0566446	-0.54598	0.58508	0.907312	NUP153	NUP153	9972
ENSG00000124795	6049	0.148508	0.0758766	1.95723	0.0503201	0.492365	DEK	DEK	7913
ENSG00000124802	375.957	-0.123847	0.102243	-1.2113	0.225781	0.738047	EEF1E1	EEF1E1	9521
ENSG00000124831	2909.87	-0.031362	0.0623517	-0.502986	0.614974	0.914687	LRRFIP1	LRRFIP1	9208
ENSG00000124920	55.4018	-0.0672839	0.203321	-0.330925	0.740701	0.944016	MYRF	MYRF	745
ENSG00000124942	4122.86	0.0614184	0.0609919	1.00699	0.313938	0.794823	AHNAK	AHNAK	79026
ENSG00000125037	642.368	0.0784223	0.0809232	0.969095	0.332498	0.806819	EMC3	EMC3	55831
ENSG00000125089	732.205	0.0572562	0.0712533	0.803558	0.421652	0.844742	SH3TC1	SH3TC1	54436
ENSG00000125107	6277.71	-0.0112592	0.060548	-0.185956	0.852479	0.973034	CNOT1	CNOT1	23019
ENSG00000125122	48.3208	0.0963259	0.237405	0.405744	0.68493	0.932811	FBXL9P	FBXL9P	26231
ENSG00000125124	547.956	0.00132167	0.0776232	0.0170268	0.986415	0.998796	BBS2	BBS2	583
ENSG00000125148	402.859	0.0910791	0.107471	0.847475	0.396731	0.833515	MT2A	MT2A	4502
ENSG00000125149	334.85	0.108361	0.0972622	1.11411	0.26523	0.770607	PHAF1	PHAF1	80262
ENSG00000125166	3014.68	0.0144616	0.0522793	0.276622	0.78207	0.956357	GOT2	GOT2	2806
ENSG00000125170	76.5219	-0.119478	0.183264	-0.651948	0.514435	0.885007	DOK4	DOK4	55715
ENSG00000125245	31.4354	-0.101971	0.325814	-0.312973	0.754301	0.948714	GPR18	GPR18	2841
ENSG00000125246	61.1832	0.106123	0.195591	0.542577	0.587421	0.907714	CLYBL	CLYBL	171425
ENSG00000125247	422.85	0.0965123	0.086419	1.1168	0.264082	0.770138	TMTC4	TMTC4	84899
ENSG00000125249	1116.93	0.055937	0.0595938	0.938639	0.347916	0.814592	RAP2A	RAP2A	5911
ENSG00000125257	1200.6	0.0637393	0.0632439	1.00783	0.313535	0.794781	ABCC4	ABCC4	10257
ENSG00000125304	2621.88	0.025107	0.0538728	0.466041	0.641186	0.920382	TM9SF2	TM9SF2	9375
ENSG00000125319	319.256	-0.228606	0.096247	-2.37521	0.0175392	0.344864	HROB	HROB	78995
ENSG00000125347	746.34	0.0118964	0.0726039	0.163853	0.869847	0.976465	IRF1	IRF1	3659
ENSG00000125351	542.79	0.158152	0.0881413	1.7943	0.0727656	0.547985	UPF3B	UPF3B	65109
ENSG00000125352	308.923	0.0040227	0.109869	0.0366138	0.970793	0.994185	RNF113A	RNF113A	7737
ENSG00000125354	5636.78	-0.0243961	0.0449188	-0.543115	0.587051	0.907452	SEPTIN6	SEPTIN6	23157
ENSG00000125355	30.2129	0.479864	0.284195	1.6885	0.0913151	0.588093	TMEM255A	TMEM255A	55026
ENSG00000125356	508.187	0.282316	0.22491	1.25524	0.209391	0.72397	NDUFA1	NDUFA1	4694
ENSG00000125375	332.432	-0.13049	0.0968503	-1.34734	0.177872	0.70044	DMAC2L	DMAC2L	27109
ENSG00000125378	105.024	-0.354726	0.165319	-2.1457	0.0318968	0.433244	BMP4	BMP4	652
ENSG00000125386	1034.41	-0.0660984	0.0689631	-0.95846	0.337831	0.809073	FAM193A	FAM193A	8603
ENSG00000125388	138.01	0.102934	0.147799	0.696451	0.486146	0.874039	GRK4	GRK4	2868
ENSG00000125398	651.867	0.043333	0.0910003	0.476185	0.633943	0.918869	SOX9	SOX9	6662
ENSG00000125430	48.8402	0.451098	0.225861	1.99724	0.0457993	0.483797	HS3ST3B1	HS3ST3B1	9953
ENSG00000125434	360.575	0.0412134	0.0922357	0.446827	0.655	0.925371	SLC25A35	SLC25A35	399512
ENSG00000125445	1163.12	0.0630215	0.0612906	1.02824	0.303836	0.789705	MRPS7	MRPS7	51081
ENSG00000125447	1501.16	-0.00922027	0.0578956	-0.159257	0.873466	0.977108	GGA3	GGA3	23163
ENSG00000125449	242.576	-0.0983394	0.10572	-0.930185	0.352275	0.815227	ARMC7	ARMC7	79637
ENSG00000125450	1236.94	-0.148914	0.0663844	-2.24321	0.0248834	0.39127	NUP85	NUP85	79902
ENSG00000125454	765.009	-0.00311168	0.0732477	-0.0424816	0.966115	0.993186	SLC25A19	SLC25A19	60386
ENSG00000125457	589.983	0.0526741	0.0712025	0.73978	0.459434	0.861895	MIF4GD	MIF4GD	57409
ENSG00000125458	407.887	0.20737	0.104125	1.99155	0.0464203	0.485413	NT5C	NT5C	30833
ENSG00000125459	663.504	-0.0176484	0.0821404	-0.214856	0.82988	0.968611	MSTO1	MSTO1	55154
ENSG00000125462	29.3736	-0.137464	0.292234	-0.47039	0.638076	0.919651	MIR9-1HG	MIR9-1HG	10485
ENSG00000125482	455.139	0.117464	0.0785779	1.49487	0.134948	0.650933	TTF1	TTF1	7270
ENSG00000125484	1160.05	-0.0140158	0.0640001	-0.218997	0.826653	0.968547	GTF3C4	GTF3C4	9329
ENSG00000125485	806.182	-0.136454	0.070603	-1.9327	0.0532736	0.501386	DDX31	DDX31	64794
ENSG00000125503	1433.67	0.0745056	0.065307	1.14085	0.253932	0.762133	PPP1R12C	PPP1R12C	54776
ENSG00000125505	825.873	-0.0945051	0.0691808	-1.36606	0.17192	0.693516	MBOAT7	MBOAT7	79143
ENSG00000125514	44.9983	0.14158	0.236844	0.597777	0.549989	0.896412	LINC00029	LINC00029	NA
ENSG00000125520	826.455	-0.0344592	0.0781511	-0.440931	0.659263	0.927049	SLC2A4RG	SLC2A4RG	56731
ENSG00000125531	14.4747	-0.0503036	0.391227	-0.128579	0.897691	0.982261	FNDC11	FNDC11	79025
ENSG00000125534	1336.42	0.00633819	0.0687211	0.0922306	0.926515	0.986088	PPDPF	PPDPF	79144
ENSG00000125538	17.5691	0.105969	0.383952	0.275997	0.782551	0.956552	IL1B	IL1B	3553
ENSG00000125611	268.981	0.344594	0.106779	3.22718	0.00125018	0.122001	CHCHD5	CHCHD5	84269
ENSG00000125618	98.9812	0.0958622	0.156989	0.610631	0.541444	0.893133	PAX8	PAX8	7849
ENSG00000125629	308.068	-0.103962	0.108794	-0.955585	0.339282	0.809366	INSIG2	INSIG2	51141
ENSG00000125630	1480.09	0.0364612	0.0601871	0.605798	0.544649	0.894892	POLR1B	POLR1B	84172
ENSG00000125631	29.0797	0.511488	0.289667	1.76578	0.0774326	0.558751	HTR5BP	HTR5BP	NA
ENSG00000125633	704.373	0.131816	0.065963	1.99834	0.0456803	0.483797	CCDC93	CCDC93	54520
ENSG00000125637	3617.16	0.000797717	0.0472538	0.0168815	0.986531	0.998796	PSD4	PSD4	23550
ENSG00000125648	2445.29	-0.0298908	0.0666294	-0.448613	0.653711	0.924806	SLC25A23	SLC25A23	79085
ENSG00000125650	85.3726	-0.427717	0.169824	-2.51859	0.0117825	0.295143	PSPN	PSPN	5623
ENSG00000125651	1949.85	0.010531	0.0608349	0.173107	0.862567	0.97459	GTF2F1	GTF2F1	2962
ENSG00000125652	546.832	0.235907	0.0837684	2.81618	0.0048599	0.205523	ALKBH7	ALKBH7	84266
ENSG00000125656	1284.5	-0.056176	0.068305	-0.82243	0.410832	0.841201	CLPP	CLPP	8192
ENSG00000125657	1706.8	0.0316259	0.0597593	0.529221	0.596652	0.910693	TNFSF9	TNFSF9	8744
ENSG00000125676	1276.83	0.166374	0.0974289	1.70764	0.0877029	0.580734	THOC2	THOC2	57187
ENSG00000125686	1923.02	0.0322783	0.0563563	0.572754	0.566811	0.901838	MED1	MED1	5469
ENSG00000125691	15316.2	0.148799	0.060387	2.46409	0.013736	0.31058	RPL23	RPL23	9349
ENSG00000125695	648.955	0.0709262	0.0746993	0.949489	0.342372	0.81089			NA
ENSG00000125703	302.387	-0.0816242	0.0982946	-0.830403	0.406311	0.838785	ATG4C	ATG4C	84938
ENSG00000125726	3478.27	0.0230742	0.053058	0.434886	0.663645	0.928698	CD70	CD70	970
ENSG00000125731	272.5	-0.0294935	0.0989446	-0.298081	0.765642	0.950966	SH2D3A	SH2D3A	10045
ENSG00000125733	986.17	0.0296498	0.074138	0.399928	0.68921	0.933623	TRIP10	TRIP10	9322
ENSG00000125734	843.779	0.0303055	0.0658413	0.460281	0.645315	0.921067	GPR108	GPR108	56927
ENSG00000125735	566.574	0.0860845	0.0723394	1.19001	0.234043	0.745446	TNFSF14	TNFSF14	8740
ENSG00000125740	18.3354	-0.70533	0.394847	-1.78634	0.0740447	0.549479	FOSB	FOSB	2354
ENSG00000125741	1038.5	-0.0113255	0.0685206	-0.165287	0.868718	0.976026	OPA3	OPA3	80207
ENSG00000125743	3172.23	0.00351934	0.0557731	0.063101	0.949686	0.990136	SNRPD2	SNRPD2	6633
ENSG00000125744	112.417	0.0651827	0.149849	0.43499	0.663569	0.928662	RTN2	RTN2	6253
ENSG00000125746	1145.69	0.111376	0.0642597	1.73322	0.0830572	0.57352	EML2	EML2	24139
ENSG00000125753	3234.16	0.0886498	0.0798517	1.11018	0.266921	0.771443	VASP	VASP	7408
ENSG00000125755	3761.55	0.0391553	0.0675253	0.579861	0.562008	0.900827	SYMPK	SYMPK	8189
ENSG00000125772	1589.47	-0.0237506	0.0628258	-0.37804	0.705401	0.936323	GPCPD1	GPCPD1	56261
ENSG00000125775	25.5646	-0.384914	0.299435	-1.28547	0.198628	0.715691	SDCBP2	SDCBP2	27111
ENSG00000125779	637.086	-0.0472323	0.0714146	-0.661381	0.508368	0.881803	PANK2	PANK2	80025
ENSG00000125810	59.861	-0.136656	0.225852	-0.605067	0.545134	0.894892	CD93	CD93	22918
ENSG00000125812	380.005	-0.207083	0.087074	-2.37824	0.0173956	0.344106	GZF1	GZF1	64412
ENSG00000125814	379.261	-0.265069	0.111736	-2.37228	0.0176788	0.345404	NAPB	NAPB	63908
ENSG00000125817	1834.78	-0.105904	0.0566319	-1.87005	0.0614771	0.523175	CENPB	CENPB	1059
ENSG00000125818	1862.92	0.0603361	0.0506066	1.19226	0.23316	0.743551	PSMF1	PSMF1	9491
ENSG00000125821	536.371	0.126279	0.0842319	1.49918	0.133827	0.649241	DTD1	DTD1	92675
ENSG00000125826	1564.4	0.0191866	0.0566394	0.33875	0.734798	0.942714	RBCK1	RBCK1	10616
ENSG00000125827	632.697	0.053939	0.0795127	0.67837	0.497537	0.878797	TMX4	TMX4	56255
ENSG00000125834	998.653	-0.0436308	0.0684684	-0.63724	0.523969	0.887305	STK35	STK35	140901
ENSG00000125835	3467.66	0.134334	0.06092	2.2051	0.0274473	0.409453	SNRPB	SNRPB	6628
ENSG00000125841	395.482	0.0752682	0.092519	0.813543	0.415907	0.84277	NRSN2	NRSN2	80023
ENSG00000125843	230.53	-0.0889505	0.110503	-0.804958	0.420844	0.844343	AP5S1	AP5S1	55317
ENSG00000125844	1721.62	0.101756	0.052962	1.9213	0.0546942	0.502369	RRBP1	RRBP1	6238
ENSG00000125846	177.773	0.0139935	0.125154	0.111811	0.910974	0.984016	ZNF133	ZNF133	7692
ENSG00000125850	252.862	0.0624425	0.108656	0.574683	0.565506	0.901474	OVOL2	OVOL2	58495
ENSG00000125863	237.764	0.0753772	0.107367	0.702054	0.482645	0.873199	MKKS	MKKS	8195
ENSG00000125868	997.593	0.0258236	0.0712775	0.362296	0.717131	0.939003	DSTN	DSTN	11034
ENSG00000125869	28.5739	0.0864251	0.284226	0.304072	0.761073	0.950391	LAMP5	LAMP5	24141
ENSG00000125870	1249.74	0.0449614	0.0675083	0.666013	0.505403	0.880336	SNRPB2	SNRPB2	6629
ENSG00000125871	645.472	0.0659916	0.0747802	0.882474	0.37752	0.827375	MGME1	MGME1	92667
ENSG00000125875	535.635	0.054256	0.0768558	0.705945	0.480222	0.871711	TBC1D20	TBC1D20	128637
ENSG00000125877	885.568	0.0160603	0.0626376	0.2564	0.797642	0.961671	ITPA	ITPA	3704
ENSG00000125878	9.98094	-0.73718	0.477407	-1.54413	0.122556	0.635022	TCF15	TCF15	6939
ENSG00000125885	867.754	0.0363307	0.065636	0.553518	0.579909	0.905557	MCM8	MCM8	84515
ENSG00000125898	188.511	0.372571	0.122981	3.02949	0.00244964	0.159815	FAM110A	FAM110A	83541
ENSG00000125901	580.882	0.0711176	0.0941691	0.755212	0.450122	0.858618	MRPS26	MRPS26	64949
ENSG00000125910	566.285	-0.0386416	0.0905138	-0.426915	0.669442	0.929856	S1PR4	S1PR4	8698
ENSG00000125912	2326.21	-0.0830354	0.0525259	-1.58085	0.113913	0.621148	NCLN	NCLN	56926
ENSG00000125944	4275.38	0.0464874	0.0540223	0.860523	0.389501	0.831078	HNRNPR	HNRNPR	10236
ENSG00000125945	100.693	-0.174485	0.164576	-1.06021	0.289049	0.785553	ZNF436	ZNF436	80818
ENSG00000125952	1130.73	0.0190861	0.0681292	0.280146	0.779366	0.955556	MAX	MAX	4149
ENSG00000125954	360.948	0.0597921	0.0923295	0.647595	0.517247	0.886023	CHURC1-FNTB	CHURC1-FNTB	100529261
ENSG00000125962	135.815	-0.0803213	0.144054	-0.557577	0.577133	0.905518	ARMCX5	ARMCX5	64860
ENSG00000125966	59.4465	0.0947661	0.198765	0.476774	0.633523	0.918869	MMP24	MMP24	10893
ENSG00000125967	185.149	0.126506	0.135681	0.932376	0.351142	0.815071	NECAB3	NECAB3	63941
ENSG00000125970	3943.77	0.110267	0.0665237	1.65756	0.097407	0.599055	RALY	RALY	22913
ENSG00000125971	628.893	-0.077668	0.0821503	-0.945438	0.344435	0.81245	DYNLRB1	DYNLRB1	83658
ENSG00000125977	2955.16	0.0451389	0.0595415	0.758109	0.448386	0.857617	EIF2S2	EIF2S2	8894
ENSG00000125991	1754.01	-0.0142563	0.0586982	-0.242874	0.808103	0.964718	ERGIC3	ERGIC3	51614
ENSG00000125995	374.742	0.182021	0.108179	1.6826	0.0924532	0.589912	ROMO1	ROMO1	140823
ENSG00000126001	1312.58	-0.121652	0.0594749	-2.04544	0.0408112	0.47008	CEP250	CEP250	11190
ENSG00000126003	1723.28	0.0533657	0.0667994	0.798894	0.424352	0.846046	PLAGL2	PLAGL2	5326
ENSG00000126005	308.717	-0.0806763	0.102258	-0.788949	0.430142	0.848797	MMP24OS	MMP24OS	101410538
ENSG00000126012	3256.26	-0.0661549	0.0537553	-1.23067	0.218447	0.732567	KDM5C	KDM5C	8242
ENSG00000126016	307.787	0.0698418	0.103847	0.672546	0.501236	0.879676	AMOT	AMOT	154796
ENSG00000126062	321.245	-0.134564	0.105706	-1.273	0.203018	0.720737	TMEM115	TMEM115	11070
ENSG00000126067	3714.1	0.0225716	0.0527138	0.428191	0.668512	0.929856	PSMB2	PSMB2	5690
ENSG00000126070	728.339	0.0462898	0.0772806	0.598983	0.549184	0.896338	AGO3	AGO3	192669
ENSG00000126088	773.707	0.0925364	0.0834615	1.10873	0.267546	0.772063	UROD	UROD	7389
ENSG00000126091	244.244	-0.0422416	0.104547	-0.404042	0.686181	0.933067	ST3GAL3	ST3GAL3	6487
ENSG00000126106	380.081	0.123433	0.0981866	1.25713	0.208707	0.723458	TMEM53	TMEM53	79639
ENSG00000126107	980.095	0.0562696	0.0667053	0.843556	0.398918	0.834383	HECTD3	HECTD3	79654
ENSG00000126214	1704.34	0.0172367	0.0510958	0.33734	0.735861	0.942775	KLC1	KLC1	3831
ENSG00000126215	837.278	-0.0947025	0.0678363	-1.39604	0.162701	0.682132	XRCC3	XRCC3	7517
ENSG00000126216	825.321	0.0198433	0.0659225	0.30101	0.763407	0.950479	TUBGCP3	TUBGCP3	10426
ENSG00000126226	1066.77	0.0854889	0.0642546	1.33047	0.183363	0.703966	PCID2	PCID2	55795
ENSG00000126231	12.9912	0.451406	0.460911	0.979377	0.327394	0.803672	PROZ	PROZ	8858
ENSG00000126243	215.484	-0.12692	0.118468	-1.07135	0.284014	0.782083	LRFN3	LRFN3	79414
ENSG00000126246	232.542	0.221371	0.113951	1.94268	0.052055	0.495764	IGFLR1	IGFLR1	79713
ENSG00000126247	3556.59	0.0110085	0.0497357	0.22134	0.824828	0.96846	CAPNS1	CAPNS1	826
ENSG00000126249	215.476	0.0491558	0.118227	0.415776	0.677574	0.931491	PDCD2L	PDCD2L	84306
ENSG00000126254	1604.77	0.0733269	0.0705485	1.03938	0.298627	0.789102	RBM42	RBM42	79171
ENSG00000126261	2524.46	-0.00880256	0.0494985	-0.177835	0.858853	0.97395	UBA2	UBA2	10054
ENSG00000126262	41.8448	-0.622027	0.258852	-2.40302	0.0162604	0.336312	FFAR2	FFAR2	2867
ENSG00000126264	76.1809	-0.228342	0.177117	-1.28922	0.197323	0.715691	HCST	HCST	10870
ENSG00000126266	13.5962	-0.240852	0.428231	-0.562436	0.573819	0.904657	FFAR1	FFAR1	2864
ENSG00000126267	1709.34	0.150244	0.088692	1.694	0.0902651	0.586511	COX6B1	COX6B1	1340
ENSG00000126351	31.9493	0.475161	0.264471	1.79665	0.0723919	0.546589	THRA	THRA	7067
ENSG00000126353	11043.5	-0.0759603	0.0463772	-1.63788	0.101447	0.606067	CCR7	CCR7	1236
ENSG00000126368	105.112	-0.0946678	0.192383	-0.492079	0.622664	0.917403	NR1D1	NR1D1	9572
ENSG00000126391	1857.22	-0.0505156	0.0665392	-0.759184	0.447742	0.857208	FRMD8	FRMD8	83786
ENSG00000126432	1514.05	0.0896594	0.0904704	0.991035	0.321668	0.801991	PRDX5	PRDX5	25824
ENSG00000126453	942.825	0.0484993	0.0709109	0.683946	0.494009	0.87616	BCL2L12	BCL2L12	83596
ENSG00000126456	1279.9	-0.0258124	0.0725939	-0.355573	0.72216	0.940545	IRF3	IRF3	3661
ENSG00000126457	6870.13	0.0542229	0.0472491	1.1476	0.251134	0.760518	PRMT1	PRMT1	3276
ENSG00000126458	34.0734	-0.0956197	0.256623	-0.372608	0.709441	0.937382	RRAS	RRAS	6237
ENSG00000126460	17.2112	-0.508411	0.366959	-1.38547	0.165908	0.686814	PRRG2	PRRG2	5639
ENSG00000126461	2461.81	0.0117622	0.0633453	0.185683	0.852693	0.973176	SCAF1	SCAF1	58506
ENSG00000126464	1107.04	-0.0478719	0.0633957	-0.755128	0.450172	0.858627	PRR12	PRR12	57479
ENSG00000126500	13.4954	0.765504	0.437295	1.75054	0.0800245	0.566587	FLRT1	FLRT1	23769
ENSG00000126522	426.913	0.0515703	0.0856771	0.601915	0.547231	0.895766	ASL	ASL	435
ENSG00000126524	597.322	-0.0156534	0.0794749	-0.19696	0.843858	0.971956	SBDS	SBDS	51119
ENSG00000126561	3423.85	-0.04097	0.055808	-0.734124	0.462873	0.862459	STAT5A	STAT5A	6776
ENSG00000126581	1017.05	0.00498006	0.0626006	0.0795529	0.936593	0.987789	BECN1	BECN1	8678
ENSG00000126602	3205.05	0.0820141	0.0487729	1.68155	0.0926561	0.590233	TRAP1	TRAP1	10131
ENSG00000126603	27.8725	-0.274502	0.285945	-0.959981	0.337065	0.808856	GLIS2	GLIS2	84662
ENSG00000126653	377.926	0.27251	0.208619	1.30626	0.191465	0.709846	NSRP1	NSRP1	84081
ENSG00000126698	2539.43	0.00729391	0.0507302	0.143778	0.885675	0.979099	DNAJC8	DNAJC8	22826
ENSG00000126705	409.334	0.199047	0.0982265	2.02641	0.0427231	0.474723	AHDC1	AHDC1	27245
ENSG00000126709	366.069	0.0762783	0.108358	0.703948	0.481465	0.872498	IFI6	IFI6	2537
ENSG00000126746	848.107	0.0785398	0.0650244	1.20785	0.227104	0.738351	ZNF384	ZNF384	171017
ENSG00000126749	1165.01	0.0643891	0.066098	0.974146	0.329984	0.804961	EMG1	EMG1	10436
ENSG00000126756	588.072	0.0843483	0.0813013	1.03748	0.299513	0.789102	UXT	UXT	8409
ENSG00000126759	100.753	0.0744377	0.158803	0.468744	0.639253	0.919858	CFP	CFP	5199
ENSG00000126767	1527.4	-0.000286421	0.0542001	-0.0052845	0.995784	0.999959	ELK1	ELK1	2002
ENSG00000126768	648.982	0.128302	0.0762535	1.68258	0.0924569	0.589912	TIMM17B	TIMM17B	10245
ENSG00000126773	1234.52	0.00824376	0.0627473	0.13138	0.895474	0.981655	PCNX4	PCNX4	64430
ENSG00000126775	344.106	0.11373	0.0894629	1.27126	0.203638	0.720737	ATG14	ATG14	22863
ENSG00000126777	2321.64	0.259634	0.164717	1.57624	0.114971	0.622401	KTN1	KTN1	3895
ENSG00000126787	1494.93	0.000573193	0.0755879	0.00758313	0.99395	0.999959	DLGAP5	DLGAP5	9787
ENSG00000126790	208.14	0.041243	0.115927	0.355767	0.722015	0.940545	L3HYPDH	L3HYPDH	112849
ENSG00000126803	32.9463	-0.0452283	0.264354	-0.17109	0.864153	0.975191	HSPA2	HSPA2	3306
ENSG00000126804	1343.66	-0.0148653	0.0613988	-0.242111	0.808694	0.96478	ZBTB1	ZBTB1	22890
ENSG00000126814	365.908	-0.0738315	0.0911107	-0.81035	0.417739	0.843583	TRMT5	TRMT5	57570
ENSG00000126821	736.823	-0.0659358	0.0673022	-0.979698	0.327235	0.803672	SGPP1	SGPP1	81537
ENSG00000126858	569.158	0.0263624	0.0814071	0.323834	0.746064	0.94604	RHOT1	RHOT1	55288
ENSG00000126860	283.952	0.115737	0.105828	1.09363	0.274116	0.777021	EVI2A	EVI2A	2123
ENSG00000126861	35.9181	-0.162084	0.261446	-0.619953	0.535289	0.891081	OMG	OMG	4974
ENSG00000126870	293.97	0.0951141	0.105147	0.904582	0.365687	0.820853	DYNC2I1	DYNC2I1	55112
ENSG00000126882	828.777	-0.121814	0.0697269	-1.74702	0.0806337	0.567063	FAM78A	FAM78A	286336
ENSG00000126883	1831.56	-0.0154216	0.0535989	-0.287722	0.773559	0.952761	NUP214	NUP214	8021
ENSG00000126895	36.4263	-0.336948	0.254754	-1.32264	0.185954	0.705413	AVPR2	AVPR2	554
ENSG00000126903	378.237	0.0932145	0.0960324	0.970657	0.331719	0.806819	SLC10A3	SLC10A3	8273
ENSG00000126934	3652.51	0.0498474	0.0488079	1.0213	0.307113	0.792038	MAP2K2	MAP2K2	5605
ENSG00000126945	902.63	0.103413	0.0852559	1.21298	0.225138	0.73704	HNRNPH2	HNRNPH2	3188
ENSG00000126953	341.992	-0.17103	0.0917452	-1.86418	0.0622965	0.523254	TIMM8A	TIMM8A	1678
ENSG00000126970	76.239	0.567786	0.176001	3.22603	0.00125519	0.122001	ZC4H2	ZC4H2	55906
ENSG00000127022	14104.3	0.0879493	0.0518871	1.69501	0.0900733	0.586511	CANX	CANX	821
ENSG00000127054	1870.8	0.00758411	0.061474	0.123371	0.901813	0.982528	INTS11	INTS11	54973
ENSG00000127080	417.783	0.0313627	0.0846072	0.370686	0.710871	0.93786	IPPK	IPPK	64768
ENSG00000127081	93.1454	-0.122312	0.172132	-0.710572	0.477349	0.869759	ZNF484	ZNF484	83744
ENSG00000127084	453.997	-0.0214858	0.0839217	-0.256022	0.797934	0.961671	FGD3	FGD3	89846
ENSG00000127124	446.686	-0.150444	0.118631	-1.26817	0.204737	0.720737	HIVEP3	HIVEP3	59269
ENSG00000127125	545.369	0.0809527	0.0864828	0.936055	0.349245	0.81463	PPCS	PPCS	79717
ENSG00000127129	12.472	0.41001	0.471713	0.869193	0.384741	0.829827	EDN2	EDN2	1907
ENSG00000127152	94.9855	-0.0160046	0.184221	-0.0868767	0.93077	0.987182	BCL11B	BCL11B	64919
ENSG00000127184	2809.41	0.104477	0.0795358	1.31358	0.188987	0.708685	COX7C	COX7C	1350
ENSG00000127191	621.211	-0.0509339	0.0752547	-0.67682	0.49852	0.878891	TRAF2	TRAF2	7186
ENSG00000127220	327.854	-0.0435302	0.109745	-0.396647	0.691628	0.933886	ABHD8	ABHD8	79575
ENSG00000127249	24.9388	-0.615545	0.310873	-1.98005	0.0476976	0.490142	ATP13A4	ATP13A4	84239
ENSG00000127311	393.635	-0.125492	0.0835629	-1.50177	0.133158	0.649241	HELB	HELB	92797
ENSG00000127314	2025.96	0.0916556	0.0681046	1.34581	0.178365	0.70044	RAP1B	RAP1B	5908
ENSG00000127328	446.601	-0.0124359	0.0945289	-0.131556	0.895335	0.981655	RAB3IP	RAB3IP	117177
ENSG00000127329	106.385	0.177281	0.157974	1.12222	0.261768	0.768621	PTPRB	PTPRB	5787
ENSG00000127334	698.672	0.184257	0.0743478	2.47831	0.0132005	0.307185	DYRK2	DYRK2	8445
ENSG00000127337	497.734	0.0155935	0.109602	0.142273	0.886864	0.979628	YEATS4	YEATS4	8089
ENSG00000127364	19.3767	-0.508275	0.427873	-1.18791	0.234868	0.745759	TAS2R4	TAS2R4	50832
ENSG00000127399	359.029	-0.0377781	0.0894681	-0.422252	0.672841	0.930086	LRRC61	LRRC61	65999
ENSG00000127415	164.893	-0.0365452	0.138877	-0.263148	0.792436	0.959966	IDUA	IDUA	3425
ENSG00000127418	22.9361	-0.875957	0.350832	-2.4968	0.012532	0.302633	FGFRL1	FGFRL1	53834
ENSG00000127419	628.347	0.0933644	0.08401	1.11135	0.266418	0.770972	TMEM175	TMEM175	84286
ENSG00000127423	223.941	-0.142402	0.116716	-1.22008	0.222435	0.734706	AUNIP	AUNIP	79000
ENSG00000127445	1204.86	0.0635332	0.0726332	0.874713	0.38173	0.828557	PIN1	PIN1	5300
ENSG00000127452	475.686	-0.0443528	0.0859364	-0.516112	0.605776	0.91265	FBXL12	FBXL12	54850
ENSG00000127463	1401.65	-0.119921	0.0592511	-2.02395	0.0429751	0.474723	EMC1	EMC1	23065
ENSG00000127481	6066.17	-0.00426022	0.0638288	-0.0667446	0.946785	0.989496	UBR4	UBR4	23352
ENSG00000127483	4121.59	-0.0569269	0.0434508	-1.31015	0.190146	0.708883	HP1BP3	HP1BP3	50809
ENSG00000127507	220.667	0.0230582	0.130642	0.1765	0.859902	0.97395	ADGRE2	ADGRE2	30817
ENSG00000127511	1286.38	0.0077095	0.058446	0.131908	0.895057	0.981655	SIN3B	SIN3B	23309
ENSG00000127526	1154.81	-0.0422199	0.0649291	-0.650247	0.515533	0.885196	SLC35E1	SLC35E1	79939
ENSG00000127527	984.902	-0.0297008	0.0676042	-0.439333	0.66042	0.927664	EPS15L1	EPS15L1	58513
ENSG00000127528	523.432	-0.0591697	0.112562	-0.525663	0.599122	0.910693	KLF2	KLF2	10365
ENSG00000127533	32.7312	-0.399823	0.279918	-1.42836	0.153189	0.672307	F2RL3	F2RL3	9002
ENSG00000127540	587.448	0.13854	0.0858493	1.61376	0.10658	0.61204	UQCR11	UQCR11	10975
ENSG00000127554	352.779	0.0570853	0.116569	0.489711	0.624338	0.917798	GFER	GFER	2671
ENSG00000127561	138.48	0.0319166	0.136024	0.234638	0.814489	0.965677	SYNGR3	SYNGR3	9143
ENSG00000127564	1071.49	0.100876	0.0705139	1.43059	0.152549	0.671738	PKMYT1	PKMYT1	9088
ENSG00000127578	27.3936	-0.689017	0.327488	-2.10394	0.0353834	0.450173	WFIKKN1	WFIKKN1	117166
ENSG00000127580	539.773	-1.92492e-05	0.0882657	-0.000218082	0.999826	0.999959	WDR24	WDR24	84219
ENSG00000127585	33.3336	0.0931618	0.278257	0.334805	0.737772	0.94316	FBXL16	FBXL16	146330
ENSG00000127586	1204.41	0.0893305	0.0622618	1.43476	0.151357	0.671292	CHTF18	CHTF18	63922
ENSG00000127588	12.4923	0.289137	0.445538	0.648962	0.516363	0.885814	GNG13	GNG13	51764
ENSG00000127589	17.5623	0.601135	0.383966	1.5656	0.117443	0.627565	TUBBP1	TUBBP1	NA
ENSG00000127603	5883.72	-0.0387563	0.0558155	-0.694364	0.487454	0.874236	MACF1	MACF1	23499
ENSG00000127616	5166.43	-0.023588	0.0463486	-0.508926	0.610804	0.913416	SMARCA4	SMARCA4	6597
ENSG00000127663	2368.49	-0.0136966	0.0654449	-0.209285	0.834226	0.969135	KDM4B	KDM4B	23030
ENSG00000127666	643.92	0.0100185	0.0771002	0.129941	0.896613	0.981843	TICAM1	TICAM1	148022
ENSG00000127720	120.748	-0.222011	0.174411	-1.27292	0.203047	0.720737	METTL25	METTL25	84190
ENSG00000127774	271.671	-0.00967444	0.100529	-0.0962355	0.923334	0.986088	EMC6	EMC6	83460
ENSG00000127804	1162.46	0.0824763	0.0688678	1.1976	0.231071	0.741264	METTL16	METTL16	79066
ENSG00000127824	2347.34	-0.132408	0.0679155	-1.9496	0.0512237	0.492569	TUBA4A	TUBA4A	7277
ENSG00000127831	105.588	-0.137455	0.14621	-0.94012	0.347156	0.814592	VIL1	VIL1	7429
ENSG00000127837	1337.24	0.0535137	0.0796589	0.671785	0.501721	0.879741	AAMP	AAMP	14
ENSG00000127838	496.457	0.0457966	0.0814059	0.562571	0.573727	0.904657	PNKD	PNKD	25953
ENSG00000127863	1896.04	-0.131222	0.0539114	-2.43403	0.0149316	0.321021	TNFRSF19	TNFRSF19	55504
ENSG00000127870	705.311	0.135863	0.0995664	1.36455	0.172395	0.693533	RNF6	RNF6	6049
ENSG00000127884	1649.09	-0.0194994	0.0573059	-0.340268	0.733655	0.942176	ECHS1	ECHS1	1892
ENSG00000127914	764.645	0.144657	0.100827	1.4347	0.151372	0.671292	AKAP9	AKAP9	10142
ENSG00000127920	12.7299	0.111142	0.44445	0.250068	0.802535	0.96296	GNG11	GNG11	2791
ENSG00000127922	723.755	0.1472	0.182497	0.80659	0.419903	0.843903	SEM1	SEM1	7979
ENSG00000127946	468.061	-0.0019936	0.0873786	-0.0228157	0.981797	0.997331	HIP1	HIP1	3092
ENSG00000127947	644.659	0.109136	0.0777751	1.40323	0.160549	0.6795	PTPN12	PTPN12	5782
ENSG00000127948	1050.31	-0.00140608	0.0670368	-0.0209748	0.983266	0.997637	POR	POR	5447
ENSG00000127951	36.7362	0.216352	0.268642	0.805354	0.420616	0.844203	FGL2	FGL2	10875
ENSG00000127952	475.979	-0.0799062	0.0774902	-1.03118	0.302458	0.789487	STYXL1	STYXL1	51657
ENSG00000127957	156.516	0.0344094	0.126228	0.272597	0.785163	0.957739	PMS2P3	PMS2P3	NA
ENSG00000127980	482.486	-0.0356534	0.0846654	-0.42111	0.673675	0.930472	PEX1	PEX1	5189
ENSG00000127989	318.126	0.0581797	0.113622	0.512048	0.608617	0.913056	MTERF1	MTERF1	7978
ENSG00000127990	620.268	-0.0228015	0.0841666	-0.270909	0.786461	0.95778	SGCE	SGCE	8910
ENSG00000127993	305.008	-0.156239	0.104116	-1.50063	0.133452	0.649241	RBM48	RBM48	84060
ENSG00000127995	434.468	0.0419327	0.0917145	0.457209	0.647521	0.922606	CASD1	CASD1	64921
ENSG00000128000	458.016	-0.0339268	0.0957378	-0.354372	0.72306	0.940545	ZNF780B	ZNF780B	163131
ENSG00000128011	33.8093	-0.0948306	0.288215	-0.329027	0.742135	0.94459	LRFN1	LRFN1	57622
ENSG00000128016	897.328	-0.135552	0.0870714	-1.55679	0.119521	0.630981	ZFP36	ZFP36	7538
ENSG00000128039	142.078	0.300943	0.144575	2.08157	0.0373814	0.455249	SRD5A3	SRD5A3	79644
ENSG00000128050	8270.04	-0.0241518	0.0496077	-0.486856	0.626361	0.918366	PAICS	PAICS	10606
ENSG00000128059	1150.66	0.0396184	0.0618258	0.640807	0.521648	0.887305	PPAT	PPAT	5471
ENSG00000128159	1596.34	-0.0218715	0.0534685	-0.409054	0.6825	0.932137	TUBGCP6	TUBGCP6	85378
ENSG00000128185	378.744	-0.00803704	0.0952149	-0.0844095	0.932731	0.987182	DGCR6L	DGCR6L	85359
ENSG00000128191	1107.64	0.0508155	0.0645796	0.786867	0.43136	0.84929	DGCR8	DGCR8	54487
ENSG00000128203	266.355	-0.102693	0.0992366	-1.03483	0.30075	0.789102	ASPHD2	ASPHD2	57168
ENSG00000128218	78.4674	0.19481	0.189571	1.02763	0.304122	0.789957	VPREB3	VPREB3	29802
ENSG00000128228	1289.23	0.257772	0.0785841	3.2802	0.00103733	0.113618	SDF2L1	SDF2L1	23753
ENSG00000128245	2542.86	-0.102893	0.0531843	-1.93466	0.0530323	0.499946	YWHAH	YWHAH	7533
ENSG00000128254	12.9523	0.445134	0.477019	0.933158	0.350739	0.815071	YWHAH-AS1	YWHAH-AS1	25775
ENSG00000128268	1544.15	0.0454359	0.0649646	0.699395	0.484305	0.873385	MGAT3	MGAT3	4248
ENSG00000128271	296.296	-0.233164	0.107611	-2.16672	0.0302562	0.423447	ADORA2A	ADORA2A	135
ENSG00000128272	4625.87	0.00986833	0.0479429	0.205835	0.83692	0.970362	ATF4	ATF4	468
ENSG00000128274	56.0031	0.210984	0.214685	0.982759	0.325726	0.803298	A4GALT	A4GALT	53947
ENSG00000128284	747.538	0.0207889	0.0736005	0.282456	0.777594	0.954836	APOL3	APOL3	80833
ENSG00000128294	670.626	-0.136219	0.0696749	-1.95507	0.0505751	0.492365	TPST2	TPST2	8459
ENSG00000128298	15.1094	0.506158	0.389301	1.30017	0.193543	0.712029	BAIAP2L2	BAIAP2L2	80115
ENSG00000128309	979.995	0.124763	0.0831509	1.50044	0.133501	0.649241	MPST	MPST	4357
ENSG00000128311	231.583	-0.0442033	0.114687	-0.385425	0.699922	0.935219	TST	TST	7263
ENSG00000128335	573.973	0.0677923	0.082405	0.822672	0.410695	0.841201	APOL2	APOL2	23780
ENSG00000128340	6556.71	-0.0602911	0.0470451	-1.28156	0.199997	0.717594	RAC2	RAC2	5880
ENSG00000128342	78.4171	-0.315991	0.196444	-1.60855	0.107714	0.613343	LIF	LIF	3976
ENSG00000128346	38.5873	-0.122303	0.237424	-0.515124	0.606466	0.912686	C22orf23	C22orf23	84645
ENSG00000128383	52.2118	-0.0913892	0.244873	-0.37321	0.708992	0.937357	APOBEC3A	APOBEC3A	200315
ENSG00000128394	635.721	0.00920005	0.0720619	0.127669	0.898411	0.982381	APOBEC3F	APOBEC3F	200316
ENSG00000128438	1522.99	0.043795	0.0541792	0.808337	0.418897	0.843903	TBC1D27P	TBC1D27P	NA
ENSG00000128463	592.537	0.11125	0.0815601	1.36402	0.17256	0.693533	EMC4	EMC4	51234
ENSG00000128487	810.758	0.123465	0.0715468	1.72565	0.08441	0.57352	SPECC1	SPECC1	92521
ENSG00000128512	16.7027	-0.219966	0.379527	-0.579579	0.562198	0.900827	DOCK4	DOCK4	9732
ENSG00000128513	619.178	0.0989996	0.0901448	1.09823	0.272104	0.775813	POT1	POT1	25913
ENSG00000128524	863.192	-0.038474	0.0763279	-0.504063	0.614217	0.914687	ATP6V1F	ATP6V1F	9296
ENSG00000128534	1032.33	0.132934	0.0887288	1.4982	0.13408	0.649241	LSM8	LSM8	51691
ENSG00000128563	634.53	0.0809264	0.0900526	0.898657	0.368836	0.821992	PRKRIP1	PRKRIP1	79706
ENSG00000128564	15.9936	-0.987627	0.442895	-2.22993	0.0257518	0.398193	VGF	VGF	7425
ENSG00000128567	24.7267	-0.0538464	0.361448	-0.148974	0.881574	0.978374	PODXL	PODXL	5420
ENSG00000128573	37.5085	0.826394	0.287674	2.87267	0.00407016	0.193949	FOXP2	FOXP2	93986
ENSG00000128578	114.375	-0.0786976	0.161575	-0.487065	0.626213	0.918366	STRIP2	STRIP2	57464
ENSG00000128581	257.508	-0.0941333	0.112235	-0.838713	0.40163	0.83627	IFT22	IFT22	64792
ENSG00000128585	741.307	0.0990054	0.0834537	1.18635	0.235483	0.746349	MKLN1	MKLN1	4289
ENSG00000128590	252.702	-0.138633	0.116323	-1.19179	0.233343	0.743757	DNAJB9	DNAJB9	4189
ENSG00000128594	18.4602	-0.354616	0.372769	-0.951301	0.341452	0.810644	LRRC4	LRRC4	64101
ENSG00000128595	1486.11	0.0357173	0.0528628	0.675662	0.499256	0.878891	CALU	CALU	813
ENSG00000128596	58.2316	-0.374418	0.206872	-1.8099	0.0703109	0.542571	CCDC136	CCDC136	64753
ENSG00000128602	304.752	-0.351927	0.095065	-3.70196	0.000213942	0.0600697	SMO	SMO	6608
ENSG00000128604	2517.51	-0.00389681	0.0505784	-0.077045	0.938588	0.98815	IRF5	IRF5	3663
ENSG00000128607	588.515	-0.0663521	0.0815617	-0.813521	0.41592	0.84277	KLHDC10	KLHDC10	23008
ENSG00000128609	933.658	0.171587	0.0701302	2.4467	0.0144171	0.317582	NDUFA5	NDUFA5	4698
ENSG00000128617	11.7621	0.367554	0.455031	0.807756	0.419231	0.843903	OPN1SW	OPN1SW	611
ENSG00000128626	1119.34	0.032555	0.0595856	0.546357	0.584821	0.907312	MRPS12	MRPS12	6183
ENSG00000128641	56.7278	0.00964538	0.213397	0.0451992	0.963949	0.992698	MYO1B	MYO1B	4430
ENSG00000128654	604.689	-0.00723057	0.0716582	-0.100904	0.919627	0.985532	MTX2	MTX2	10651
ENSG00000128694	172.875	0.0766825	0.11897	0.644556	0.519215	0.886337	OSGEPL1	OSGEPL1	64172
ENSG00000128699	1079.32	0.00900696	0.0619194	0.145463	0.884346	0.979067	ORMDL1	ORMDL1	94101
ENSG00000128708	1561.89	0.0832388	0.06716	1.23941	0.215193	0.729409	HAT1	HAT1	8520
ENSG00000128731	2193.7	-0.0603911	0.0617459	-0.978058	0.328045	0.803672	HERC2	HERC2	8924
ENSG00000128739	393.394	-0.185895	0.0891357	-2.08552	0.0370217	0.455249	SNRPN	SNRPN	6638
ENSG00000128789	1084.99	0.0549987	0.0622552	0.88344	0.376999	0.827158	PSMG2	PSMG2	56984
ENSG00000128791	1393.79	-0.0225638	0.067008	-0.336733	0.736319	0.942775	TWSG1	TWSG1	57045
ENSG00000128815	4889.93	-0.104254	0.0552527	-1.88686	0.0591795	0.514219	WDFY4	WDFY4	57705
ENSG00000128829	1011.62	-0.0247381	0.0700789	-0.353003	0.724086	0.940545	EIF2AK4	EIF2AK4	440275
ENSG00000128833	25.79	-0.070091	0.327811	-0.213815	0.830691	0.968611	MYO5C	MYO5C	55930
ENSG00000128872	443.622	0.22069	0.0822297	2.68382	0.00727852	0.240768	TMOD2	TMOD2	29767
ENSG00000128881	355.033	0.0354024	0.0895423	0.395371	0.692569	0.933901	TTBK2	TTBK2	146057
ENSG00000128886	86.2374	-0.0566992	0.165028	-0.343572	0.731168	0.941816	ELL3	ELL3	80237
ENSG00000128891	511.042	0.0837862	0.0786767	1.06494	0.286902	0.784677	CCDC32	CCDC32	90416
ENSG00000128908	854.53	-0.134344	0.0652094	-2.0602	0.0393794	0.464781	INO80	INO80	54617
ENSG00000128915	1158.64	0.0953498	0.0758303	1.25741	0.208605	0.723371	ICE2	ICE2	79664
ENSG00000128923	207.411	0.0601345	0.144734	0.415483	0.677789	0.931514	MINDY2	MINDY2	54629
ENSG00000128928	1157.84	-0.0497011	0.0615918	-0.806943	0.419699	0.843903	IVD	IVD	3712
ENSG00000128944	548.804	0.0139196	0.0831358	0.167432	0.86703	0.975874	KNSTRN	KNSTRN	90417
ENSG00000128951	2731.91	0.0305681	0.0523492	0.583927	0.559269	0.899979	DUT	DUT	1854
ENSG00000128965	28.3644	0.631831	0.287015	2.20139	0.0277085	0.409453	CHAC1	CHAC1	79094
ENSG00000128973	1071.42	0.104489	0.0645246	1.61937	0.105367	0.61028	CLN6	CLN6	54982
ENSG00000128989	4655.75	0.0416992	0.0534977	0.779457	0.43571	0.851579	ARPP19	ARPP19	10776
ENSG00000129003	1474.15	0.248158	0.166067	1.49433	0.135091	0.651326	VPS13C	VPS13C	54832
ENSG00000129007	69.8495	-0.110755	0.201686	-0.549144	0.582906	0.906661	CALML4	CALML4	91860
ENSG00000129009	36.0783	0.49257	0.248845	1.97942	0.0477683	0.490142	ISLR	ISLR	3671
ENSG00000129028	58.9008	0.044969	0.222243	0.202342	0.83965	0.971129	THAP10	THAP10	56906
ENSG00000129055	592.182	-0.0797179	0.0882556	-0.903262	0.366387	0.820853	ANAPC13	ANAPC13	25847
ENSG00000129071	1107.67	0.037044	0.06394	0.579356	0.562349	0.900827	MBD4	MBD4	8930
ENSG00000129083	3025.1	0.117872	0.059899	1.96785	0.0490858	0.490142	COPB1	COPB1	1315
ENSG00000129084	1509.82	-0.00954832	0.0594923	-0.160497	0.87249	0.977097	PSMA1	PSMA1	5682
ENSG00000129103	1446.43	0.0417927	0.0565307	0.739292	0.45973	0.861895	SUMF2	SUMF2	25870
ENSG00000129116	18.8047	-0.600214	0.364764	-1.64548	0.0998699	0.602853	PALLD	PALLD	23022
ENSG00000129128	3643.52	0.0524075	0.0543737	0.963838	0.335127	0.807042	SPCS3	SPCS3	60559
ENSG00000129158	165.701	0.0106334	0.128694	0.0826257	0.934149	0.987348	SERGEF	SERGEF	26297
ENSG00000129159	11.8596	-0.652611	0.48313	-1.3508	0.176761	0.699458	KCNC1	KCNC1	3746
ENSG00000129167	13.3394	0.13686	0.442434	0.309335	0.757067	0.949256	TPH1	TPH1	7166
ENSG00000129173	471.313	-0.0266974	0.083507	-0.319702	0.749194	0.946864	E2F8	E2F8	79733
ENSG00000129187	1610.3	0.074678	0.0556542	1.34182	0.179654	0.70088	DCTD	DCTD	1635
ENSG00000129194	39.3916	-0.399987	0.282836	-1.4142	0.157303	0.675562	SOX15	SOX15	6665
ENSG00000129195	180.885	-0.192724	0.122526	-1.57293	0.115735	0.625098	PIMREG	PIMREG	54478
ENSG00000129197	665.822	-0.0137164	0.0764168	-0.179494	0.85755	0.973817	RPAIN	RPAIN	84268
ENSG00000129204	26.8231	-0.641274	0.290678	-2.20613	0.0273751	0.409039	USP6	USP6	9098
ENSG00000129219	214.97	-0.171465	0.111629	-1.53603	0.124531	0.636967	PLD2	PLD2	5338
ENSG00000129226	29.068	-0.160985	0.283204	-0.56844	0.569736	0.902204	CD68	CD68	968
ENSG00000129235	518.489	-0.00901955	0.110528	-0.0816042	0.934961	0.987348	TXNDC17	TXNDC17	84817
ENSG00000129244	13.4681	0.374162	0.455086	0.82218	0.410974	0.841201	ATP1B2	ATP1B2	482
ENSG00000129245	802.902	-0.0758001	0.063472	-1.19423	0.232388	0.742348	FXR2	FXR2	9513
ENSG00000129250	2343.09	-0.0253385	0.0634839	-0.399133	0.689795	0.933623	KIF1C	KIF1C	10749
ENSG00000129255	1111.92	0.0210534	0.0625842	0.336401	0.736569	0.942775	MPDU1	MPDU1	9526
ENSG00000129292	641.67	0.0542481	0.0792452	0.68456	0.493622	0.876039	PHF20L1	PHF20L1	51105
ENSG00000129315	1212.2	-0.0625288	0.0695396	-0.899181	0.368556	0.821992	CCNT1	CCNT1	904
ENSG00000129317	611.926	0.280842	0.0979459	2.86732	0.00413969	0.194539	PUS7L	PUS7L	83448
ENSG00000129347	863.042	-0.121002	0.0703072	-1.72105	0.0852419	0.574962	KRI1	KRI1	65095
ENSG00000129351	9393.69	0.0576218	0.0432055	1.33367	0.182312	0.702749	ILF3	ILF3	3609
ENSG00000129353	836.369	0.0709594	0.0826522	0.85853	0.3906	0.831712	SLC44A2	SLC44A2	57153
ENSG00000129355	85.4159	0.218755	0.173801	1.25865	0.208156	0.723323	CDKN2D	CDKN2D	1032
ENSG00000129460	510.998	-0.0200748	0.0773086	-0.259671	0.795118	0.960696	NGDN	NGDN	25983
ENSG00000129465	135.065	-0.245772	0.142199	-1.72837	0.0839214	0.57352	RIPK3	RIPK3	11035
ENSG00000129467	9.60167	0.111145	0.530103	0.209667	0.833927	0.969083	ADCY4	ADCY4	196883
ENSG00000129472	423.195	-0.0523263	0.0978699	-0.534651	0.592891	0.909801	RAB2B	RAB2B	84932
ENSG00000129473	401.686	0.137274	0.0853022	1.60927	0.107557	0.613328	BCL2L2	BCL2L2	599
ENSG00000129474	23.9515	-0.67175	0.315768	-2.12735	0.0333907	0.439777	AJUBA	AJUBA	84962
ENSG00000129480	291.79	0.032307	0.0967887	0.333789	0.738539	0.943324	DTD2	DTD2	112487
ENSG00000129484	629.026	0.0520467	0.0759068	0.685667	0.492923	0.875626	PARP2	PARP2	10038
ENSG00000129493	287.894	-0.0144986	0.117247	-0.123659	0.901585	0.982528	HEATR5A	HEATR5A	25938
ENSG00000129515	1174.13	0.00366566	0.0608731	0.0602181	0.951982	0.990913	SNX6	SNX6	58533
ENSG00000129518	444.115	0.0782119	0.0813564	0.961349	0.336376	0.808567	EAPP	EAPP	55837
ENSG00000129521	19.4768	-0.11378	0.338508	-0.336121	0.73678	0.942775	EGLN3	EGLN3	112399
ENSG00000129534	1146.31	-0.0068623	0.0946828	-0.0724768	0.942222	0.988651	MIS18BP1	MIS18BP1	55320
ENSG00000129535	71.3444	-0.0331838	0.189603	-0.175017	0.861066	0.974163	NRL	NRL	4901
ENSG00000129559	691.655	0.130616	0.0713166	1.83149	0.0670268	0.535905	NEDD8	NEDD8	4738
ENSG00000129562	2155.87	0.060728	0.0582896	1.04183	0.29749	0.788351	DAD1	DAD1	1603
ENSG00000129566	1274.07	-0.121226	0.0636285	-1.90522	0.0567513	0.50918	TEP1	TEP1	7011
ENSG00000129595	56.1919	0.358543	0.207933	1.72432	0.0846497	0.57352	EPB41L4A	EPB41L4A	64097
ENSG00000129625	1132.09	-0.0141794	0.0648235	-0.218739	0.826854	0.968564	REEP5	REEP5	7905
ENSG00000129636	517.395	-0.0126029	0.0782062	-0.16115	0.871976	0.977081	ITFG1	ITFG1	81533
ENSG00000129646	62.8282	-0.0519509	0.194475	-0.267134	0.789366	0.958958	QRICH2	QRICH2	84074
ENSG00000129657	2356.47	-0.0503946	0.0509809	-0.9885	0.322908	0.801991	SEC14L1	SEC14L1	6397
ENSG00000129667	729.802	-0.0754687	0.0727156	-1.03786	0.299335	0.789102	RHBDF2	RHBDF2	79651
ENSG00000129675	732.601	0.199601	0.0726725	2.74659	0.00602191	0.227022	ARHGEF6	ARHGEF6	9459
ENSG00000129680	488.803	0.0840093	0.0800748	1.04914	0.294116	0.78748	MAP7D3	MAP7D3	79649
ENSG00000129691	989.285	0.0415675	0.0589067	0.70565	0.480406	0.871711	ASH2L	ASH2L	9070
ENSG00000129696	524.454	-0.0387878	0.0824828	-0.470253	0.638174	0.919651	TTI2	TTI2	80185
ENSG00000129749	21.2196	-0.51538	0.335755	-1.53499	0.124787	0.637447	CHRNA10	CHRNA10	57053
ENSG00000129810	266.238	0.0395633	0.107115	0.369353	0.711864	0.937958	SGO1	SGO1	151648
ENSG00000129911	622.34	-0.104975	0.0852256	-1.23173	0.21805	0.732362	KLF16	KLF16	83855
ENSG00000129925	1316.9	-0.0585555	0.0562517	-1.04096	0.297896	0.788776	PGAP6	PGAP6	58986
ENSG00000129932	564.973	-0.00174769	0.0727408	-0.0240262	0.980832	0.996996	DOHH	DOHH	83475
ENSG00000129933	1125.05	-0.0413257	0.0613105	-0.67404	0.500286	0.8793	MAU2	MAU2	23383
ENSG00000129951	17.2438	-0.336188	0.360849	-0.931657	0.351514	0.815071	PLPPR3	PLPPR3	79948
ENSG00000129968	1817.72	-0.050704	0.06358	-0.797484	0.42517	0.846242	ABHD17A	ABHD17A	81926
ENSG00000129993	1205.88	-0.0642596	0.0696865	-0.922124	0.356464	0.815423	CBFA2T3	CBFA2T3	863
ENSG00000130005	626.88	-0.113504	0.0887602	-1.27877	0.200978	0.718782	GAMT	GAMT	2593
ENSG00000130021	1096.27	0.046383	0.0593446	0.781587	0.434457	0.851444	PUDP	PUDP	8226
ENSG00000130023	715.179	0.0142218	0.0751507	0.189244	0.849901	0.972535	ERMARD	ERMARD	55780
ENSG00000130024	1275.24	-0.0568702	0.0657009	-0.865591	0.386714	0.83076	PHF10	PHF10	55274
ENSG00000130035	46.5344	-0.412404	0.230576	-1.78858	0.0736819	0.549412	GALNT8	GALNT8	26290
ENSG00000130038	404.35	-0.184817	0.0811066	-2.27869	0.0226856	0.376031	CRACR2A	CRACR2A	84766
ENSG00000130066	315.396	0.101939	0.118753	0.858412	0.390665	0.831733	SAT1	SAT1	6303
ENSG00000130119	2707.51	-0.0625646	0.0581729	-1.07549	0.282154	0.781668	GNL3L	GNL3L	54552
ENSG00000130150	188.24	0.242051	0.124797	1.93957	0.0524325	0.497157	MOSPD2	MOSPD2	158747
ENSG00000130158	221.024	-0.3206	0.112169	-2.8582	0.00426056	0.196928	DOCK6	DOCK6	57572
ENSG00000130159	786.492	-0.0954587	0.0738958	-1.2918	0.196426	0.715602	ECSIT	ECSIT	51295
ENSG00000130164	587.925	-0.0815696	0.0850178	-0.959442	0.337336	0.808856	LDLR	LDLR	3949
ENSG00000130165	807.669	0.0508207	0.091267	0.556835	0.57764	0.905518	ELOF1	ELOF1	84337
ENSG00000130173	12.8598	0.53611	0.424637	1.26251	0.206764	0.722186	ANGPTL8	ANGPTL8	55908
ENSG00000130175	3140.74	-0.0240633	0.0562706	-0.427635	0.668917	0.929856	PRKCSH	PRKCSH	5589
ENSG00000130177	1320.31	-0.120772	0.0582222	-2.07434	0.0380481	0.458527	CDC16	CDC16	8881
ENSG00000130193	422.433	-0.101446	0.0886145	-1.1448	0.252291	0.762059	THEM6	THEM6	51337
ENSG00000130204	2923.81	0.0641763	0.0655388	0.979211	0.327476	0.803672	TOMM40	TOMM40	10452
ENSG00000130227	2363.36	-0.0213187	0.0687103	-0.31027	0.756356	0.949256	XPO7	XPO7	23039
ENSG00000130244	247.58	-0.160362	0.148446	-1.08027	0.280021	0.781428	FAM98C	FAM98C	147965
ENSG00000130254	1730.33	0.0735221	0.0592918	1.24	0.214974	0.729365	SAFB2	SAFB2	9667
ENSG00000130255	6936.23	0.16517	0.169778	0.972864	0.330621	0.805653	RPL36	RPL36	25873
ENSG00000130270	31.3284	-0.790312	0.29122	-2.7138	0.00665172	0.230446	ATP8B3	ATP8B3	148229
ENSG00000130287	21.2129	-0.168479	0.329264	-0.511682	0.608873	0.91306	NCAN	NCAN	1463
ENSG00000130299	598.108	-0.0929172	0.0853595	-1.08854	0.276357	0.778207	GTPBP3	GTPBP3	84705
ENSG00000130303	3209.12	-0.0656616	0.0582733	-1.12679	0.259832	0.766379	BST2	BST2	684
ENSG00000130304	159.879	-0.0490728	0.12398	-0.395813	0.692243	0.933901	SLC27A1	SLC27A1	376497
ENSG00000130305	1198.54	-0.00221103	0.0663402	-0.0333286	0.973413	0.99448	NSUN5	NSUN5	55695
ENSG00000130307	48.0048	0.0955682	0.240253	0.397781	0.690791	0.933623	USHBP1	USHBP1	83878
ENSG00000130309	1652.25	-0.0310789	0.0584749	-0.531491	0.595079	0.910354	COLGALT1	COLGALT1	79709
ENSG00000130311	849.524	-0.0507634	0.0722863	-0.702256	0.48252	0.873098	DDA1	DDA1	79016
ENSG00000130312	651.842	0.126988	0.0829567	1.53078	0.125824	0.639788	MRPL34	MRPL34	64981
ENSG00000130313	1282.88	0.0528672	0.055682	0.949447	0.342393	0.81089	PGLS	PGLS	25796
ENSG00000130332	1156.37	0.00955169	0.166498	0.0573682	0.954252	0.991183	LSM7	LSM7	51690
ENSG00000130338	476.485	0.0503304	0.0840544	0.598783	0.549318	0.896338	TULP4	TULP4	56995
ENSG00000130340	32.0016	-0.318832	0.298414	-1.06842	0.28533	0.782993	SNX9	SNX9	51429
ENSG00000130347	142.4	0.0468413	0.135517	0.345649	0.729606	0.941324	RTN4IP1	RTN4IP1	84816
ENSG00000130348	694.488	-0.0537379	0.0766184	-0.70137	0.483072	0.873209	QRSL1	QRSL1	55278
ENSG00000130349	184.807	0.0959622	0.115148	0.83338	0.40463	0.837854	MTRES1	MTRES1	51250
ENSG00000130363	113.811	-0.0389967	0.150876	-0.258469	0.796045	0.961069	RSPH3	RSPH3	83861
ENSG00000130377	12.0885	-0.893984	0.454237	-1.9681	0.0490563	0.490142	ACSBG2	ACSBG2	81616
ENSG00000130382	1927.51	-0.128696	0.0642038	-2.00449	0.045018	0.481315	MLLT1	MLLT1	4298
ENSG00000130396	2005.58	0.014217	0.0564034	0.252059	0.800996	0.962547	AFDN	AFDN	4301
ENSG00000130402	6123.66	0.0432858	0.0543319	0.796693	0.425629	0.846242	ACTN4	ACTN4	81
ENSG00000130413	338.47	0.041481	0.0928254	0.446871	0.654969	0.925371	STK33	STK33	65975
ENSG00000130414	2116.33	-0.0414878	0.0556029	-0.746145	0.45558	0.859476	NDUFA10	NDUFA10	4705
ENSG00000130429	3728.96	-0.00805196	0.052639	-0.152966	0.878425	0.977862	ARPC1B	ARPC1B	10095
ENSG00000130449	182.57	0.0378978	0.125378	0.302269	0.762447	0.950479	ZSWIM6	ZSWIM6	57688
ENSG00000130475	598.278	0.0988242	0.079301	1.24619	0.212694	0.727747	FCHO1	FCHO1	23149
ENSG00000130477	17.5764	-0.686582	0.370268	-1.85428	0.0636986	0.526031	UNC13A	UNC13A	23025
ENSG00000130479	739.803	0.0174198	0.0788187	0.22101	0.825084	0.968519	MAP1S	MAP1S	55201
ENSG00000130487	41.9662	0.153224	0.243675	0.628807	0.529476	0.888634	KLHDC7B	KLHDC7B	113730
ENSG00000130511	1816.83	-0.0305013	0.0589757	-0.517185	0.605027	0.91265	SSBP4	SSBP4	170463
ENSG00000130513	22.3166	0.0448387	0.327626	0.13686	0.891142	0.981027	GDF15	GDF15	9518
ENSG00000130517	1217.21	-0.0805783	0.0623131	-1.29312	0.19597	0.715181	PGPEP1	PGPEP1	54858
ENSG00000130518	21.8541	-0.515274	0.335777	-1.53457	0.124889	0.637447	IQCN	IQCN	80726
ENSG00000130520	2808.98	-0.0214897	0.0647581	-0.331845	0.740006	0.943668	LSM4	LSM4	25804
ENSG00000130522	2344.34	-0.0472826	0.0624547	-0.757069	0.449008	0.857724	JUND	JUND	3727
ENSG00000130544	265.528	-0.0389355	0.107069	-0.363648	0.716121	0.938727	ZNF557	ZNF557	79230
ENSG00000130545	10.1165	0.108574	0.532748	0.203801	0.838509	0.970805	CRB3	CRB3	92359
ENSG00000130559	888.097	0.113985	0.0700474	1.62726	0.103682	0.609484	CAMSAP1	CAMSAP1	157922
ENSG00000130560	978.932	-0.10759	0.0601734	-1.788	0.0737762	0.549412	UBAC1	UBAC1	10422
ENSG00000130584	95.876	-0.17346	0.159336	-1.08864	0.276313	0.778207	ZBTB46	ZBTB46	140685
ENSG00000130589	353.981	-0.0179128	0.103736	-0.172677	0.862905	0.974593	HELZ2	HELZ2	85441
ENSG00000130590	919.792	0.297979	0.0855969	3.48119	0.0004992	0.0833866	SAMD10	SAMD10	140700
ENSG00000130592	6497.85	0.081927	0.0511813	1.60072	0.109439	0.61527	LSP1	LSP1	4046
ENSG00000130635	17.3546	0.43625	0.374249	1.16567	0.243749	0.75436	COL5A1	COL5A1	1289
ENSG00000130638	2873.6	0.0286795	0.0607454	0.472126	0.636837	0.91929	ATXN10	ATXN10	25814
ENSG00000130640	1712.69	0.0672286	0.0609646	1.10275	0.270137	0.773424	TUBGCP2	TUBGCP2	10844
ENSG00000130653	35.3896	-0.167046	0.281743	-0.592903	0.553246	0.897778	PNPLA7	PNPLA7	375775
ENSG00000130669	321.976	-0.0144148	0.0978136	-0.14737	0.88284	0.978527	PAK4	PAK4	10298
ENSG00000130675	19.9777	-0.436584	0.390417	-1.11825	0.26346	0.7697	MNX1	MNX1	3110
ENSG00000130684	261.452	0.103306	0.101597	1.01682	0.309238	0.792419	ZNF337	ZNF337	26152
ENSG00000130695	709.24	0.0761983	0.0743141	1.02535	0.305196	0.791473	CEP85	CEP85	64793
ENSG00000130699	620.435	0.174691	0.0850569	2.05381	0.0399942	0.467538	TAF4	TAF4	6874
ENSG00000130702	506.549	0.0189667	0.0884085	0.214535	0.83013	0.968611	LAMA5	LAMA5	3911
ENSG00000130703	501.77	0.0089803	0.0851094	0.105515	0.915967	0.984965	OSBPL2	OSBPL2	9885
ENSG00000130706	1294.03	0.213691	0.0741198	2.88305	0.0039385	0.192226	ADRM1	ADRM1	11047
ENSG00000130713	1090.13	-0.0629765	0.0707553	-0.89006	0.373434	0.824376	EXOSC2	EXOSC2	23404
ENSG00000130714	366.706	-0.0492586	0.0885584	-0.556227	0.578056	0.905518	POMT1	POMT1	10585
ENSG00000130717	462.813	-0.00573772	0.0835263	-0.0686936	0.945233	0.989174	UCK1	UCK1	83549
ENSG00000130723	5161.04	-0.0507898	0.04652	-1.09178	0.274928	0.777021	NA	NA	NA
ENSG00000130724	916.362	-0.0133758	0.0724415	-0.184643	0.853509	0.973344	CHMP2A	CHMP2A	27243
ENSG00000130725	1475.35	0.0993894	0.0834782	1.1906	0.23381	0.744991	UBE2M	UBE2M	9040
ENSG00000130726	10160.4	-0.074309	0.053759	-1.38226	0.166891	0.687442	TRIM28	TRIM28	10155
ENSG00000130731	748.009	0.0460254	0.0852422	0.539937	0.589241	0.90835	METTL26	METTL26	84326
ENSG00000130733	1078.37	-0.0713511	0.0590521	-1.20827	0.226942	0.738351	YIPF2	YIPF2	78992
ENSG00000130734	353.691	-0.044202	0.109185	-0.404835	0.685599	0.933027	ATG4D	ATG4D	84971
ENSG00000130741	8727.59	0.00640756	0.0523504	0.122398	0.902584	0.9827	EIF2S3	EIF2S3	1968
ENSG00000130748	486.261	-0.0446457	0.0845789	-0.527858	0.597598	0.910693	TMEM160	TMEM160	54958
ENSG00000130749	1856.06	-0.0434193	0.0532028	-0.81611	0.414437	0.842035	ZC3H4	ZC3H4	23211
ENSG00000130751	12.4481	1.73739	0.485356	3.57963	0.000344083	0.0735556	NPAS1	NPAS1	4861
ENSG00000130755	1122.5	0.0485627	0.0682501	0.711541	0.476749	0.86952	GMFG	GMFG	9535
ENSG00000130758	475.342	0.00882964	0.0884641	0.0998105	0.920495	0.985563	MAP3K10	MAP3K10	4294
ENSG00000130764	1321.88	-0.0683794	0.05697	-1.20027	0.230035	0.740361	LRRC47	LRRC47	57470
ENSG00000130766	916.465	0.179268	0.0725274	2.47173	0.013446	0.30847	SESN2	SESN2	83667
ENSG00000130770	1236.36	0.209894	0.0964335	2.17657	0.0295127	0.417079	ATP5IF1	ATP5IF1	93974
ENSG00000130772	452.007	-0.04235	0.0957478	-0.442308	0.658267	0.926409	MED18	MED18	54797
ENSG00000130775	1070.72	-0.0816873	0.0705357	-1.1581	0.246824	0.75771	THEMIS2	THEMIS2	9473
ENSG00000130779	929.962	0.0187468	0.0722105	0.259613	0.795162	0.960696	CLIP1	CLIP1	6249
ENSG00000130783	11.3514	0.0950094	0.486484	0.195298	0.84516	0.972425	CCDC62	CCDC62	84660
ENSG00000130787	410.878	0.091183	0.0868392	1.05002	0.293709	0.78748	HIP1R	HIP1R	9026
ENSG00000130803	862.929	-0.072048	0.0648835	-1.11042	0.266817	0.77138	ZNF317	ZNF317	57693
ENSG00000130810	1283.42	-0.00790959	0.0599795	-0.131872	0.895086	0.981655	PPAN	PPAN	56342
ENSG00000130811	2485.54	0.114222	0.0578723	1.9737	0.0484164	0.490142	EIF3G	EIF3G	8666
ENSG00000130812	613.209	-0.0562802	0.0710269	-0.792379	0.42814	0.847652	ANGPTL6	ANGPTL6	83854
ENSG00000130813	601.44	0.221464	0.0701145	3.15861	0.00158524	0.135553	SHFL	SHFL	55337
ENSG00000130816	5947.35	-0.0160569	0.0440108	-0.36484	0.715231	0.938727	DNMT1	DNMT1	1786
ENSG00000130818	290.723	-0.123091	0.107433	-1.14574	0.251902	0.761616	ZNF426	ZNF426	79088
ENSG00000130826	2724.38	-0.0574962	0.046838	-1.22755	0.219614	0.732739	DKC1	DKC1	1736
ENSG00000130827	900.441	-0.00658548	0.0715536	-0.0920356	0.92667	0.986088	PLXNA3	PLXNA3	55558
ENSG00000130830	265.165	0.0700334	0.106174	0.659609	0.509505	0.882505	MPP1	MPP1	4354
ENSG00000130844	190.224	0.106656	0.119639	0.891488	0.372668	0.824197	ZNF331	ZNF331	55422
ENSG00000130856	413.991	-0.0245794	0.0945358	-0.260001	0.794863	0.960696	ZNF236	ZNF236	7776
ENSG00000130881	34.6882	0.35773	0.292918	1.22126	0.221986	0.734706	LRP3	LRP3	4037
ENSG00000130921	417.415	0.012711	0.0838427	0.151605	0.879498	0.97796	MTRFR	MTRFR	91574
ENSG00000130935	2264.66	-0.0465691	0.0614397	-0.757965	0.448472	0.857617	NOL11	NOL11	25926
ENSG00000130939	1407	-0.0260581	0.0694278	-0.375327	0.707417	0.93698	UBE4B	UBE4B	10277
ENSG00000130940	339.882	-0.267215	0.0964504	-2.7705	0.00559709	0.224153	CASZ1	CASZ1	54897
ENSG00000130956	361.944	0.0847355	0.0896459	0.945225	0.344544	0.81245	HABP4	HABP4	22927
ENSG00000130958	75.5771	0.28437	0.185053	1.53669	0.124368	0.636967	SLC35D2	SLC35D2	11046
ENSG00000130985	9842.19	-0.0251292	0.044717	-0.56196	0.574143	0.904744	UBA1	UBA1	7317
ENSG00000130997	81.1921	0.141013	0.183538	0.768302	0.442308	0.854456	POLN	POLN	353497
ENSG00000131013	380.733	0.350727	0.105223	3.33317	0.000858612	0.104997	PPIL4	PPIL4	85313
ENSG00000131015	13.096	0.0267804	0.408344	0.0655828	0.94771	0.989643	ULBP2	ULBP2	80328
ENSG00000131018	577.883	0.0778818	0.0788232	0.988056	0.323125	0.801991	SYNE1	SYNE1	23345
ENSG00000131023	606.874	0.0626681	0.0915146	0.684788	0.493478	0.875949	LATS1	LATS1	9113
ENSG00000131037	57.3388	0.0942541	0.214591	0.439227	0.660497	0.927664	EPS8L1	EPS8L1	54869
ENSG00000131043	666.036	-0.0849146	0.0773784	-1.09739	0.27247	0.776386	AAR2	AAR2	25980
ENSG00000131051	4472.6	0.000689409	0.0495826	0.0139043	0.988906	0.999587	RBM39	RBM39	9584
ENSG00000131061	185.586	0.107997	0.123498	0.874483	0.381855	0.828638	ZNF341	ZNF341	84905
ENSG00000131067	373.491	-0.00352697	0.0958428	-0.0367995	0.970645	0.994185	GGT7	GGT7	2686
ENSG00000131069	539.403	-0.0186544	0.0817481	-0.228194	0.819495	0.966481	ACSS2	ACSS2	55902
ENSG00000131080	421.106	0.0261143	0.0841475	0.310339	0.756303	0.949256	EDA2R	EDA2R	60401
ENSG00000131089	585.388	0.137429	0.0737233	1.86412	0.0623054	0.523254	ARHGEF9	ARHGEF9	23229
ENSG00000131100	1439.28	-0.062933	0.0652	-0.96523	0.334429	0.806935	ATP6V1E1	ATP6V1E1	529
ENSG00000131115	174.355	0.083866	0.121201	0.69196	0.488963	0.874935	ZNF227	ZNF227	7770
ENSG00000131116	410.525	0.196647	0.100685	1.95309	0.0508085	0.492569	ZNF428	ZNF428	126299
ENSG00000131127	517.991	0.0714415	0.0749366	0.95336	0.340408	0.809899	ZNF141	ZNF141	7700
ENSG00000131142	34.0098	0.319085	0.297119	1.07393	0.282855	0.782083	CCL25	CCL25	6370
ENSG00000131143	4564.21	0.00929333	0.0511657	0.181632	0.855872	0.973755	COX4I1	COX4I1	1327
ENSG00000131148	639.302	0.0436959	0.0690043	0.633235	0.52658	0.888023	EMC8	EMC8	10328
ENSG00000131149	2059.66	-0.0328576	0.0602797	-0.545085	0.585695	0.907312	GSE1	GSE1	23199
ENSG00000131152	104.669	0.0136439	0.169267	0.0806057	0.935756	0.987348			NA
ENSG00000131153	1113.01	-0.0157824	0.0583878	-0.270304	0.786927	0.957889	GINS2	GINS2	51659
ENSG00000131165	1597.19	-0.0456697	0.062859	-0.726541	0.467507	0.864848	CHMP1A	CHMP1A	5119
ENSG00000131171	1578.78	0.0864983	0.0751729	1.15066	0.249873	0.759433	SH3BGRL	SH3BGRL	6451
ENSG00000131174	1405.34	0.0701403	0.0836394	0.838603	0.401692	0.83627	COX7B	COX7B	1349
ENSG00000131187	41.081	-0.097925	0.235606	-0.41563	0.677681	0.931514	F12	F12	2161
ENSG00000131188	246.206	-0.162477	0.115001	-1.41284	0.157703	0.675562	PRR7	PRR7	80758
ENSG00000131196	295.449	-0.067786	0.110668	-0.612515	0.540197	0.892673	NFATC1	NFATC1	4772
ENSG00000131236	5423.41	-0.00379576	0.0427655	-0.0887576	0.929275	0.98682	CAP1	CAP1	10487
ENSG00000131238	4273.67	-0.0311014	0.0468293	-0.664146	0.506597	0.880867	PPT1	PPT1	5538
ENSG00000131242	630.031	-0.116516	0.0755369	-1.54251	0.12295	0.635213	RAB11FIP4	RAB11FIP4	84440
ENSG00000131263	871.449	-0.0547548	0.0772773	-0.70855	0.478604	0.870429	RLIM	RLIM	51132
ENSG00000131269	656.421	-0.0824104	0.0694033	-1.18741	0.235065	0.745797	ABCB7	ABCB7	22
ENSG00000131323	2525.35	-0.124789	0.0538649	-2.31669	0.0205204	0.363836	TRAF3	TRAF3	7187
ENSG00000131351	414.928	-0.12847	0.0916915	-1.40112	0.161179	0.679981	HAUS8	HAUS8	93323
ENSG00000131368	1250.25	-0.022267	0.0590297	-0.377217	0.706012	0.936438	MRPS25	MRPS25	64432
ENSG00000131370	1001.78	0.146271	0.0654488	2.2349	0.0254241	0.395271	SH3BP5	SH3BP5	9467
ENSG00000131373	571.364	0.0529306	0.0738195	0.717028	0.473357	0.867321	HACL1	HACL1	26061
ENSG00000131374	2080.35	-0.0126314	0.0529767	-0.238433	0.811546	0.965377	TBC1D5	TBC1D5	9779
ENSG00000131375	580.769	-0.0219449	0.0742089	-0.295717	0.767446	0.951037	CAPN7	CAPN7	23473
ENSG00000131378	5463.38	0.0098487	0.0462114	0.213123	0.831231	0.968611	RFTN1	RFTN1	23180
ENSG00000131379	51.1551	-0.127975	0.209104	-0.612016	0.540527	0.892723	C3orf20	C3orf20	84077
ENSG00000131381	506.592	0.186555	0.0862588	2.16273	0.0305619	0.425119	RBSN	RBSN	64145
ENSG00000131389	1159.5	0.180548	0.0732278	2.46557	0.0136796	0.310422	SLC6A6	SLC6A6	6533
ENSG00000131398	177.778	-0.0259727	0.118455	-0.219262	0.826446	0.968547	KCNC3	KCNC3	3748
ENSG00000131400	249.449	0.0568072	0.102479	0.554331	0.579352	0.905557	NAPSA	NAPSA	9476
ENSG00000131401	2315.35	0.00491316	0.0571999	0.0858945	0.93155	0.987182	NAPSB	NAPSB	NA
ENSG00000131408	1059.98	-0.099143	0.0665575	-1.48958	0.136334	0.653101	NR1H2	NR1H2	7376
ENSG00000131437	494.533	0.051888	0.0832427	0.623335	0.533065	0.889963	KIF3A	KIF3A	11127
ENSG00000131446	2508.92	0.0375713	0.0505134	0.743788	0.457005	0.860453	MGAT1	MGAT1	4245
ENSG00000131462	1717.66	0.00301037	0.0594835	0.0506085	0.959638	0.991757	TUBG1	TUBG1	7283
ENSG00000131467	4317.77	-0.00656648	0.0537423	-0.122185	0.902753	0.9827	PSME3	PSME3	10197
ENSG00000131469	10134.3	0.084805	0.0687984	1.23266	0.217703	0.732187	RPL27	RPL27	6155
ENSG00000131470	344.925	-0.0667298	0.0930183	-0.717384	0.473137	0.867245	PSMC3IP	PSMC3IP	29893
ENSG00000131471	24.5404	-0.134477	0.3153	-0.426504	0.66974	0.929856	AOC3	AOC3	8639
ENSG00000131473	4642.45	0.0138205	0.0490938	0.281513	0.778317	0.955303	ACLY	ACLY	47
ENSG00000131475	1071.15	0.188289	0.0588036	3.202	0.00136477	0.129167	VPS25	VPS25	84313
ENSG00000131480	41.1566	-0.275698	0.272795	-1.01064	0.312188	0.793927	AOC2	AOC2	314
ENSG00000131495	490.92	-0.0271936	0.109218	-0.248984	0.803373	0.96315	NDUFA2	NDUFA2	4695
ENSG00000131503	1638.55	0.0378705	0.0571885	0.662206	0.507839	0.881663	ANKHD1	ANKHD1	54882
ENSG00000131504	5525.01	0.00152129	0.0531066	0.0286461	0.977147	0.9955	DIAPH1	DIAPH1	1729
ENSG00000131507	117.48	0.0196135	0.156147	0.125609	0.900041	0.982528	NDFIP1	NDFIP1	80762
ENSG00000131508	2582.46	-0.0207778	0.05525	-0.376068	0.706866	0.936745	UBE2D2	UBE2D2	7322
ENSG00000131558	917.88	0.169401	0.0646207	2.62147	0.00875509	0.260602	EXOC4	EXOC4	60412
ENSG00000131584	959.096	0.0155815	0.0712103	0.21881	0.826798	0.968564	ACAP3	ACAP3	116983
ENSG00000131591	397.638	-0.0264941	0.0882325	-0.300276	0.763967	0.950479	C1orf159	C1orf159	54991
ENSG00000131626	647.4	0.118522	0.0771622	1.53601	0.124536	0.636967	PPFIA1	PPFIA1	8500
ENSG00000131634	11.4845	-0.31545	0.436193	-0.723188	0.469564	0.865599	TMEM204	TMEM204	79652
ENSG00000131650	43.1417	-0.0827944	0.252983	-0.327272	0.743462	0.94482	KREMEN2	KREMEN2	79412
ENSG00000131652	453.869	0.0572789	0.0991938	0.577445	0.563639	0.901003	THOC6	THOC6	79228
ENSG00000131653	2035.93	0.00486351	0.0509165	0.0955193	0.923902	0.986088	TRAF7	TRAF7	84231
ENSG00000131669	321.746	-0.0218826	0.0972813	-0.224941	0.822025	0.967824	NINJ1	NINJ1	4814
ENSG00000131697	382.012	-0.116159	0.096376	-1.20527	0.228098	0.739162	NPHP4	NPHP4	261734
ENSG00000131711	14.8397	-0.312286	0.422416	-0.739286	0.459734	0.861895	MAP1B	MAP1B	4131
ENSG00000131724	235.706	0.0394903	0.11152	0.354108	0.723258	0.940545	IL13RA1	IL13RA1	3597
ENSG00000131725	572.781	-0.220459	0.076045	-2.89906	0.0037428	0.188261	WDR44	WDR44	54521
ENSG00000131730	22.595	-0.497309	0.346341	-1.43589	0.151032	0.671292	CKMT2	CKMT2	1160
ENSG00000131732	554.05	0.0414822	0.072061	0.575654	0.564849	0.901414	ZCCHC9	ZCCHC9	84240
ENSG00000131747	5724.98	0.0907808	0.0840077	1.08062	0.279864	0.781428	TOP2A	TOP2A	7153
ENSG00000131748	821.764	-0.0221313	0.0694162	-0.318821	0.749862	0.946864	STARD3	STARD3	10948
ENSG00000131759	585.051	-0.0344296	0.0836474	-0.411604	0.68063	0.932099	RARA	RARA	5914
ENSG00000131773	17.9516	0.276895	0.372501	0.743341	0.457275	0.860453	KHDRBS3	KHDRBS3	10656
ENSG00000131778	668.467	0.0540531	0.0759377	0.711808	0.476584	0.869418	CHD1L	CHD1L	9557
ENSG00000131779	575.426	-0.0398164	0.0754653	-0.527611	0.597769	0.910693	PEX11B	PEX11B	8799
ENSG00000131781	22.2454	-0.161358	0.346843	-0.46522	0.641774	0.920382	FMO5	FMO5	2330
ENSG00000131788	309.406	-0.0190526	0.0932887	-0.204233	0.838171	0.970805	PIAS3	PIAS3	10401
ENSG00000131791	342.821	0.0350867	0.0906749	0.38695	0.698793	0.935139	PRKAB2	PRKAB2	5565
ENSG00000131797	529.91	0.0774623	0.0940971	0.823217	0.410385	0.841201	CLUHP3	CLUHP3	NA
ENSG00000131828	1523.84	0.030297	0.0562527	0.538587	0.590172	0.908566	PDHA1	PDHA1	5160
ENSG00000131844	2836	0.0268243	0.0555283	0.483074	0.629043	0.918869	MCCC2	MCCC2	64087
ENSG00000131845	273.353	0.20869	0.100093	2.08495	0.0370735	0.455249	ZNF304	ZNF304	57343
ENSG00000131848	98.4474	0.190918	0.174128	1.09642	0.272894	0.776597	ZSCAN5A	ZSCAN5A	79149
ENSG00000131849	108.726	-0.164358	0.155129	-1.05949	0.289376	0.785635	ZNF132	ZNF132	7691
ENSG00000131871	664.96	0.14022	0.0836977	1.67531	0.0938737	0.592005	SELENOS	SELENOS	55829
ENSG00000131873	606.462	0.0651376	0.0796805	0.817485	0.413651	0.842035	CHSY1	CHSY1	22856
ENSG00000131876	1322.74	0.033493	0.0585515	0.572026	0.567304	0.902204	SNRPA1	SNRPA1	6627
ENSG00000131899	496.785	0.143621	0.077422	1.85504	0.0635908	0.525602	LLGL1	LLGL1	3996
ENSG00000131931	217.764	0.00663125	0.115979	0.0571765	0.954405	0.991183	THAP1	THAP1	55145
ENSG00000131941	73.6675	-0.0556614	0.204348	-0.272385	0.785326	0.957743	RHPN2	RHPN2	85415
ENSG00000131943	553.341	-0.0936477	0.078281	-1.1963	0.231578	0.741524	C19orf12	C19orf12	83636
ENSG00000131944	146.632	-0.0937915	0.144378	-0.649622	0.515936	0.885615	FAAP24	FAAP24	91442
ENSG00000131966	528.508	-0.0232992	0.0882379	-0.26405	0.791742	0.959804	ACTR10	ACTR10	55860
ENSG00000131979	957.387	-0.144655	0.0590712	-2.44883	0.0143323	0.316628	GCH1	GCH1	2643
ENSG00000131981	147.42	0.103198	0.138309	0.746143	0.455581	0.859476	LGALS3	LGALS3	3958
ENSG00000132000	12.2132	0.294502	0.450243	0.654096	0.51305	0.884954	PODNL1	PODNL1	79883
ENSG00000132002	904.45	0.267157	0.0689337	3.87556	0.000106381	0.0408416	DNAJB1	DNAJB1	3337
ENSG00000132003	394.993	0.00209628	0.098613	0.0212577	0.98304	0.997622	ZSWIM4	ZSWIM4	65249
ENSG00000132004	184.402	-0.00147344	0.116476	-0.0126501	0.989907	0.999959	FBXW9	FBXW9	84261
ENSG00000132005	383.464	0.0993438	0.0981066	1.01261	0.311246	0.793927	RFX1	RFX1	5989
ENSG00000132010	44.12	-0.1904	0.23679	-0.804086	0.421347	0.844346	ZNF20	ZNF20	7568
ENSG00000132016	31.2528	-0.208366	0.292279	-0.712903	0.475906	0.869013	BRME1	BRME1	79173
ENSG00000132017	1063.08	-0.0926939	0.0587609	-1.57748	0.114686	0.622184	DCAF15	DCAF15	90379
ENSG00000132024	772.39	0.177464	0.075127	2.36219	0.0181674	0.348501	CC2D1A	CC2D1A	54862
ENSG00000132109	444.146	-0.0908442	0.0842529	-1.07823	0.28093	0.781539	TRIM21	TRIM21	6737
ENSG00000132128	2297.27	-0.062511	0.0497082	-1.25756	0.208551	0.723323	LRRC41	LRRC41	10489
ENSG00000132141	46.6024	0.222841	0.226347	0.984509	0.324865	0.802828	CCT6B	CCT6B	10693
ENSG00000132153	2494.97	-0.0889832	0.0513629	-1.73244	0.0831952	0.57352	DHX30	DHX30	22907
ENSG00000132155	2338.15	0.00956033	0.0510536	0.187261	0.851456	0.972754	RAF1	RAF1	5894
ENSG00000132182	10021.7	-0.178599	0.0452141	-3.95006	7.81307e-05	0.0356265	NUP210	NUP210	23225
ENSG00000132185	4457.84	-0.00978003	0.0520813	-0.187784	0.851046	0.972535	FCRLA	FCRLA	84824
ENSG00000132196	413.954	-0.0336517	0.0937175	-0.359076	0.719538	0.939977	HSD17B7	HSD17B7	51478
ENSG00000132199	2550.36	0.00759494	0.0532234	0.142699	0.886528	0.979628	ENOSF1	ENOSF1	55556
ENSG00000132205	223.241	-0.150003	0.120367	-1.24621	0.212686	0.727747	EMILIN2	EMILIN2	84034
ENSG00000132207	192.985	0.074277	0.12722	0.583849	0.559322	0.899979	SLX1A	SLX1A	548593
ENSG00000132254	784.172	0.105796	0.0648992	1.63016	0.103067	0.609484	ARFIP2	ARFIP2	23647
ENSG00000132256	737.906	0.0710467	0.068455	1.03786	0.299335	0.789102	TRIM5	TRIM5	85363
ENSG00000132274	4598.27	0.0430829	0.0422729	1.01916	0.308127	0.792419	TRIM22	TRIM22	10346
ENSG00000132275	586.185	-0.151356	0.0799068	-1.89416	0.0582036	0.511825	RRP8	RRP8	23378
ENSG00000132286	636.812	0.0732287	0.0805826	0.90874	0.363487	0.820308	TIMM10B	TIMM10B	26515
ENSG00000132294	1293.02	0.0606521	0.0586308	1.03447	0.300915	0.789102	EFR3A	EFR3A	23167
ENSG00000132300	2094.73	-0.029701	0.0526785	-0.563816	0.572879	0.903884	PTCD3	PTCD3	55037
ENSG00000132305	2733.66	-0.040509	0.0586773	-0.690368	0.489963	0.875626	IMMT	IMMT	10989
ENSG00000132313	977.938	0.184183	0.0709109	2.59738	0.00939371	0.269382	MRPL35	MRPL35	51318
ENSG00000132323	719.683	-0.179823	0.0773794	-2.32392	0.02013	0.361169	ILKAP	ILKAP	80895
ENSG00000132326	446.895	-0.0371231	0.0920167	-0.403439	0.686625	0.933067	PER2	PER2	8864
ENSG00000132330	550.655	-0.186579	0.0723865	-2.57754	0.00995056	0.277016	SCLY	SCLY	51540
ENSG00000132334	72.0776	0.222805	0.192085	1.15993	0.246079	0.756777	PTPRE	PTPRE	5791
ENSG00000132341	12281.7	-0.0470505	0.0463661	-1.01476	0.31022	0.793562	RAN	RAN	5901
ENSG00000132356	820.652	-0.0203345	0.0644854	-0.315335	0.752507	0.948158	PRKAA1	PRKAA1	5562
ENSG00000132357	42.4717	-0.0717675	0.245976	-0.291766	0.770466	0.951987	CARD6	CARD6	84674
ENSG00000132361	3775.48	-0.0794775	0.0491041	-1.61855	0.105544	0.610357	CLUH	CLUH	23277
ENSG00000132376	561.839	-0.0510317	0.0785998	-0.64926	0.516171	0.885814	INPP5K	INPP5K	51763
ENSG00000132382	3408.24	0.017239	0.0522812	0.329735	0.7416	0.94417	MYBBP1A	MYBBP1A	10514
ENSG00000132383	3286.32	-0.0590673	0.0467831	-1.26258	0.206741	0.722186	RPA1	RPA1	6117
ENSG00000132386	85.5104	-0.233073	0.176138	-1.32323	0.185757	0.705413	SERPINF1	SERPINF1	5176
ENSG00000132388	2914.37	-0.055517	0.0551701	-1.00629	0.314277	0.79529	UBE2G1	UBE2G1	7326
ENSG00000132394	563.861	-0.0190578	0.0800439	-0.238091	0.81181	0.965492	EEFSEC	EEFSEC	60678
ENSG00000132405	906.551	0.0421708	0.0662675	0.636372	0.524534	0.887305	TBC1D14	TBC1D14	57533
ENSG00000132406	318.021	0.157109	0.105394	1.49068	0.136045	0.653045	TMEM128	TMEM128	85013
ENSG00000132423	150.588	0.049607	0.130458	0.380253	0.703757	0.93587	COQ3	COQ3	51805
ENSG00000132424	2630	-0.00868164	0.0818264	-0.106098	0.915504	0.984923	PNISR	PNISR	25957
ENSG00000132432	1213.32	0.300388	0.0890817	3.37205	0.000746106	0.0981521	SEC61G	SEC61G	23480
ENSG00000132434	480.426	-0.00347194	0.0859591	-0.0403906	0.967782	0.993284	LANCL2	LANCL2	55915
ENSG00000132436	680.369	0.109546	0.0760688	1.4401	0.14984	0.669546	FIGNL1	FIGNL1	63979
ENSG00000132463	3142.79	-0.0296208	0.0452988	-0.653897	0.513178	0.885007	GRSF1	GRSF1	2926
ENSG00000132465	3087.57	0.153453	0.0706697	2.17141	0.0298998	0.419551	JCHAIN	JCHAIN	3512
ENSG00000132466	2949.78	-0.0208501	0.0580988	-0.358873	0.71969	0.939999	ANKRD17	ANKRD17	26057
ENSG00000132467	780.433	-0.00622799	0.0739458	-0.0842238	0.932878	0.987188	UTP3	UTP3	57050
ENSG00000132470	12.574	-0.547462	0.44682	-1.22524	0.220485	0.733469	ITGB4	ITGB4	3691
ENSG00000132471	990.869	0.00246309	0.0791142	0.0311334	0.975163	0.995052	WBP2	WBP2	23558
ENSG00000132475	7673.74	-0.0120461	0.0404875	-0.297526	0.766065	0.950966	H3-3B	H3-3B	3021
ENSG00000132478	921.736	0.00464731	0.06577	0.07066	0.943668	0.98893	UNK	UNK	85451
ENSG00000132481	53.1571	0.148869	0.212687	0.699945	0.483962	0.87324	TRIM47	TRIM47	91107
ENSG00000132485	2386.54	0.0517904	0.0888833	0.582679	0.56011	0.900166	ZRANB2	ZRANB2	9406
ENSG00000132507	9921.95	0.0989141	0.0469234	2.10799	0.0350317	0.448922	EIF5A	EIF5A	1984
ENSG00000132510	702.845	-0.175087	0.0908317	-1.9276	0.0539053	0.502157	KDM6B	KDM6B	23135
ENSG00000132522	3844.86	-0.0106118	0.0523997	-0.202517	0.839512	0.971129	GPS2	GPS2	2874
ENSG00000132530	195.686	0.269083	0.121506	2.21456	0.0267902	0.405127	XAF1	XAF1	54739
ENSG00000132535	56.3845	-0.136073	0.216596	-0.628232	0.529852	0.888752	DLG4	DLG4	1742
ENSG00000132541	288.648	-0.058574	0.107894	-0.542883	0.58721	0.907542	RIDA	RIDA	10247
ENSG00000132549	857.635	0.0778432	0.0724263	1.07479	0.282468	0.781668	VPS13B	VPS13B	157680
ENSG00000132563	28.6749	-0.202144	0.319665	-0.632362	0.52715	0.888209	REEP2	REEP2	51308
ENSG00000132570	209.169	-0.205738	0.116829	-1.76101	0.0782367	0.560895	PCBD2	PCBD2	84105
ENSG00000132581	407.186	0.0983337	0.107838	0.911863	0.361841	0.81854	SDF2	SDF2	6388
ENSG00000132589	4409.55	-0.0058523	0.0497105	-0.117728	0.906283	0.983408	FLOT2	FLOT2	2319
ENSG00000132591	1228.52	-0.0596505	0.0642803	-0.927975	0.353421	0.815227	ERAL1	ERAL1	26284
ENSG00000132600	773.074	-0.0101945	0.0722098	-0.141179	0.887729	0.979915	PRMT7	PRMT7	54496
ENSG00000132603	1019.39	-0.0117039	0.0587624	-0.199174	0.842126	0.971516	NIP7	NIP7	51388
ENSG00000132604	780.391	0.02876	0.0677115	0.424744	0.671024	0.929856	TERF2	TERF2	7014
ENSG00000132612	1171.06	-0.0124306	0.0583232	-0.213133	0.831223	0.968611	VPS4A	VPS4A	27183
ENSG00000132623	118.145	0.298663	0.163726	1.82416	0.0681281	0.537621	ANKEF1	ANKEF1	63926
ENSG00000132635	441.873	-0.126358	0.0943041	-1.3399	0.180276	0.702076	PCED1A	PCED1A	64773
ENSG00000132640	12.5823	0.547442	0.484924	1.12892	0.25893	0.765422	BTBD3	BTBD3	22903
ENSG00000132646	6873.69	0.0212261	0.0434025	0.489052	0.624805	0.917923	PCNA	PCNA	5111
ENSG00000132661	390.652	-0.160468	0.0922134	-1.74018	0.0818271	0.570866	NXT1	NXT1	29107
ENSG00000132664	291.761	0.154755	0.112785	1.37212	0.170028	0.69158	POLR3F	POLR3F	10621
ENSG00000132669	60.4227	-0.0501633	0.209137	-0.239858	0.81044	0.965062	RIN2	RIN2	54453
ENSG00000132670	1580.38	-0.0252879	0.0537888	-0.470132	0.638261	0.919651	PTPRA	PTPRA	5786
ENSG00000132676	1974.26	0.14448	0.0514469	2.80834	0.00497984	0.208016	DAP3	DAP3	7818
ENSG00000132680	1358.23	0.106789	0.0557531	1.91538	0.0554438	0.503869	KHDC4	KHDC4	22889
ENSG00000132681	14.0709	0.491942	0.45018	1.09277	0.274497	0.777021	ATP1A4	ATP1A4	480
ENSG00000132692	146.729	-0.0264762	0.134678	-0.196589	0.84415	0.971976	BCAN	BCAN	63827
ENSG00000132694	64.9875	-0.0350467	0.206492	-0.169724	0.865227	0.975305	ARHGEF11	ARHGEF11	9826
ENSG00000132716	1458.13	0.105887	0.0619806	1.70839	0.0875646	0.580318	DCAF8	DCAF8	50717
ENSG00000132718	742.229	0.0683787	0.0715475	0.95571	0.339219	0.809366	SYT11	SYT11	23208
ENSG00000132740	454.813	-0.0892818	0.0945041	-0.94474	0.344791	0.81245	IGHMBP2	IGHMBP2	3508
ENSG00000132744	46.0458	0.464057	0.218768	2.12123	0.0339022	0.443833	ACY3	ACY3	91703
ENSG00000132749	24.3371	-1.10228	0.310353	-3.55171	0.000382743	0.0787287	TESMIN	TESMIN	9633
ENSG00000132763	1486.76	-0.0410615	0.0590074	-0.695871	0.48651	0.874039	MMACHC	MMACHC	25974
ENSG00000132768	1177.16	-0.0428989	0.0595379	-0.720532	0.471198	0.866488	DPH2	DPH2	1802
ENSG00000132773	484.81	-0.163859	0.0772938	-2.11995	0.0340102	0.443998	TOE1	TOE1	114034
ENSG00000132780	4163.1	-0.0428958	0.0487079	-0.880674	0.378494	0.827733	NASP	NASP	4678
ENSG00000132781	351.748	-0.00320398	0.0917285	-0.034929	0.972136	0.994426	MUTYH	MUTYH	4595
ENSG00000132792	1106.1	0.102468	0.0577345	1.77481	0.0759288	0.553984	CTNNBL1	CTNNBL1	56259
ENSG00000132793	19.1146	0.747086	0.406056	1.83986	0.0657886	0.532394	LPIN3	LPIN3	64900
ENSG00000132801	126.582	0.022291	0.145438	0.153269	0.878186	0.977862	ZSWIM3	ZSWIM3	140831
ENSG00000132819	3942.84	-0.0618018	0.0548356	-1.12704	0.259727	0.766379	RBM38	RBM38	55544
ENSG00000132821	28.1701	-0.127334	0.291162	-0.437332	0.661871	0.927895	VSTM2L	VSTM2L	128434
ENSG00000132823	431.247	0.0531971	0.0878745	0.605376	0.544929	0.894892	OSER1	OSER1	51526
ENSG00000132824	1904.54	-0.0371216	0.0590822	-0.628304	0.529805	0.888752	SERINC3	SERINC3	10955
ENSG00000132825	145.419	-0.10159	0.138062	-0.735829	0.461835	0.862454	PPP1R3D	PPP1R3D	5509
ENSG00000132832	13.1261	1.06068	0.440277	2.40913	0.0159908	0.333872			NA
ENSG00000132842	1602.72	0.0690628	0.0643858	1.07264	0.283433	0.782083	AP3B1	AP3B1	8546
ENSG00000132846	214.6	-0.165268	0.141542	-1.16763	0.242957	0.754333	ZBED3	ZBED3	84327
ENSG00000132849	248.766	-0.0197157	0.12839	-0.153561	0.877956	0.977862	PATJ	PATJ	10207
ENSG00000132879	273.167	-0.0259579	0.115596	-0.224558	0.822323	0.967875	FBXO44	FBXO44	93611
ENSG00000132881	70.4763	0.615237	0.198892	3.09333	0.00197926	0.149804	CPLANE2	CPLANE2	79363
ENSG00000132906	170.966	-0.079716	0.122413	-0.651205	0.514914	0.885138	CASP9	CASP9	842
ENSG00000132912	800.837	0.184689	0.0625222	2.95397	0.00313713	0.175642	DCTN4	DCTN4	51164
ENSG00000132950	209.436	-0.26131	0.115711	-2.25831	0.0239264	0.383668	ZMYM5	ZMYM5	9205
ENSG00000132952	410.694	0.0366351	0.0949788	0.385719	0.699705	0.935194	USPL1	USPL1	10208
ENSG00000132953	1534.7	-0.0808983	0.0640089	-1.26386	0.20628	0.722186	XPO4	XPO4	64328
ENSG00000132958	49.8527	-0.206617	0.267775	-0.771607	0.440347	0.85395	TPTE2	TPTE2	93492
ENSG00000132963	2033.47	0.100729	0.0550334	1.83032	0.0672017	0.535967	POMP	POMP	51371
ENSG00000132964	637.833	0.0435571	0.0750457	0.580408	0.56164	0.900827	CDK8	CDK8	1024
ENSG00000132965	177.672	0.429196	0.127541	3.36516	0.000764991	0.0986584	ALOX5AP	ALOX5AP	241
ENSG00000132967	211.089	0.035254	0.125981	0.279835	0.779604	0.955556	HMGB1P5	HMGB1P5	NA
ENSG00000133026	291.105	-0.0413079	0.112872	-0.365971	0.714387	0.938727	MYH10	MYH10	4628
ENSG00000133027	169.418	0.0739664	0.120985	0.611367	0.540957	0.892752	PEMT	PEMT	10400
ENSG00000133028	1157.01	-0.0427448	0.0622306	-0.686877	0.49216	0.875626	SCO1	SCO1	6341
ENSG00000133030	3574.46	0.0221148	0.0535911	0.412658	0.679857	0.932099	MPRIP	MPRIP	23164
ENSG00000133056	934.369	-0.114559	0.0643456	-1.78037	0.0750161	0.551674	PIK3C2B	PIK3C2B	5287
ENSG00000133059	226.119	0.24334	0.110682	2.19856	0.0279096	0.409631	DSTYK	DSTYK	25778
ENSG00000133063	20.6021	0.805841	0.339257	2.37531	0.0175343	0.344864	CHIT1	CHIT1	1118
ENSG00000133065	19.0564	0.0526896	0.361186	0.14588	0.884016	0.97895	SLC41A1	SLC41A1	254428
ENSG00000133069	52.1853	-0.0831507	0.21351	-0.389447	0.696946	0.93476	TMCC2	TMCC2	9911
ENSG00000133101	106.042	-0.286112	0.151499	-1.88854	0.0589533	0.513677	CCNA1	CCNA1	8900
ENSG00000133103	358.243	0.0548564	0.0917015	0.598206	0.549703	0.896338	COG6	COG6	57511
ENSG00000133104	838.248	-0.132026	0.0759236	-1.73893	0.0820469	0.571379	SPART	SPART	23111
ENSG00000133106	307.651	-0.00547936	0.104173	-0.0525986	0.958052	0.991722	EPSTI1	EPSTI1	94240
ENSG00000133111	333.966	-0.150984	0.0953707	-1.58312	0.113393	0.62072	RFXAP	RFXAP	5994
ENSG00000133112	23219.8	0.0388725	0.0485962	0.799908	0.423764	0.846046	TPT1	TPT1	7178
ENSG00000133114	676.836	-0.0793387	0.0732356	-1.08334	0.278659	0.780661	GPALPP1	GPALPP1	55425
ENSG00000133116	95.627	0.171116	0.158846	1.07724	0.281373	0.781539	KL	KL	9365
ENSG00000133119	1430.57	0.00889653	0.0642388	0.138491	0.889852	0.980434	RFC3	RFC3	5983
ENSG00000133121	560.641	0.0476802	0.0870132	0.547965	0.583716	0.90696	STARD13	STARD13	90627
ENSG00000133131	12.9897	-0.337832	0.432925	-0.780347	0.435186	0.851568	MORC4	MORC4	79710
ENSG00000133134	8.84738	0.0428329	0.549615	0.0779326	0.937882	0.988078	BEX2	BEX2	84707
ENSG00000133138	129.654	-0.0283779	0.17068	-0.166264	0.867949	0.975874	TBC1D8B	TBC1D8B	54885
ENSG00000133142	283.981	0.0889398	0.133006	0.668688	0.503694	0.879741	TCEAL4	TCEAL4	79921
ENSG00000133193	887.382	-0.0510985	0.0636171	-0.80322	0.421847	0.844953	FAM104A	FAM104A	84923
ENSG00000133195	331.833	0.0277176	0.0918373	0.301812	0.762796	0.950479	SLC39A11	SLC39A11	201266
ENSG00000133216	35.0583	-0.0947835	0.26283	-0.360627	0.718378	0.939848	EPHB2	EPHB2	2048
ENSG00000133226	3637.91	-0.00888383	0.0536444	-0.165606	0.868467	0.975921	SRRM1	SRRM1	10250
ENSG00000133243	1621.54	0.101589	0.0661048	1.53679	0.124344	0.636967	BTBD2	BTBD2	55643
ENSG00000133247	252.194	-0.0408892	0.107434	-0.3806	0.7035	0.93587	KMT5C	KMT5C	84787
ENSG00000133250	351.941	-0.242574	0.0918157	-2.64196	0.00824271	0.254617	ZNF414	ZNF414	84330
ENSG00000133256	83.8897	-0.00871674	0.171234	-0.0509055	0.959401	0.991757	PDE6B	PDE6B	5158
ENSG00000133265	575.645	-0.0976468	0.088419	-1.10436	0.269435	0.773369	HSPBP1	HSPBP1	23640
ENSG00000133275	1717.18	0.0586399	0.06891	0.850963	0.39479	0.83276	CSNK1G2	CSNK1G2	1455
ENSG00000133302	323.466	-0.0635913	0.0986261	-0.644771	0.519075	0.886285	SLF1	SLF1	84250
ENSG00000133313	3025.14	-0.0216385	0.051871	-0.41716	0.676562	0.931172	CNDP2	CNDP2	55748
ENSG00000133315	108.027	0.263597	0.152055	1.73357	0.0829947	0.57352	MACROD1	MACROD1	28992
ENSG00000133316	563.584	-0.0158463	0.0890015	-0.178046	0.858687	0.97395	WDR74	WDR74	54663
ENSG00000133318	1676.07	-0.0192006	0.0544609	-0.352557	0.72442	0.940545	RTN3	RTN3	10313
ENSG00000133321	86.0166	0.229033	0.171109	1.33852	0.180727	0.702445	PLAAT4	PLAAT4	5920
ENSG00000133328	179.711	0.233669	0.133632	1.7486	0.0803594	0.566819	PLAAT2	PLAAT2	54979
ENSG00000133392	271.271	0.130778	0.105855	1.23544	0.216667	0.731504	MYH11	MYH11	4629
ENSG00000133393	875.61	-0.120823	0.072578	-1.66473	0.0959674	0.596215	CEP20	CEP20	123811
ENSG00000133398	552.234	-0.0606725	0.0869007	-0.698182	0.485064	0.87347	MED10	MED10	84246
ENSG00000133401	17.3245	-0.31328	0.37654	-0.831997	0.405411	0.837957	PDZD2	PDZD2	23037
ENSG00000133422	821.25	-0.0980158	0.074025	-1.32409	0.185473	0.705413	MORC2	MORC2	22880
ENSG00000133424	1112.4	-0.0444192	0.0748442	-0.59349	0.552854	0.897616	LARGE1	LARGE1	9215
ENSG00000133454	15.3785	-0.307026	0.402175	-0.763415	0.445216	0.855481	MYO18B	MYO18B	84700
ENSG00000133460	340.592	0.180465	0.0918328	1.96515	0.0493974	0.490377	SLC2A11	SLC2A11	66035
ENSG00000133466	121.807	-0.180877	0.15207	-1.18943	0.23427	0.745759	C1QTNF6	C1QTNF6	114904
ENSG00000133561	1139.18	0.0425985	0.0630773	0.675338	0.499461	0.878891	GIMAP6	GIMAP6	474344
ENSG00000133574	8.64764	-0.38042	0.586247	-0.648907	0.516399	0.885814	GIMAP4	GIMAP4	55303
ENSG00000133597	289.607	-0.188661	0.0996305	-1.89361	0.0582771	0.511825	ADCK2	ADCK2	90956
ENSG00000133606	1177.34	-0.0688758	0.0615976	-1.11816	0.2635	0.7697	MKRN1	MKRN1	23608
ENSG00000133612	1253.13	0.0401937	0.0638246	0.629751	0.528857	0.888571	AGAP3	AGAP3	116988
ENSG00000133619	262.549	0.0532507	0.0997107	0.534052	0.593306	0.909801	KRBA1	KRBA1	84626
ENSG00000133624	419.714	0.0502094	0.0870944	0.576494	0.564282	0.901297	ZNF767P	ZNF767P	NA
ENSG00000133627	342.095	-0.0931769	0.0926679	-1.00549	0.314659	0.795704	ACTR3B	ACTR3B	57180
ENSG00000133639	5317.85	0.000875788	0.042137	0.0207843	0.983418	0.997738	BTG1	BTG1	694
ENSG00000133641	319.296	0.123243	0.0930651	1.32427	0.185413	0.705413	C12orf29	C12orf29	91298
ENSG00000133657	2834.06	-0.058028	0.0684799	-0.847373	0.396787	0.833541	ATP13A3	ATP13A3	79572
ENSG00000133678	177.178	-0.128593	0.131507	-0.977842	0.328152	0.803672	TMEM254	TMEM254	80195
ENSG00000133703	426.693	0.263599	0.0886755	2.97263	0.00295263	0.173533	KRAS	KRAS	3845
ENSG00000133704	1516.21	-0.0365385	0.0583683	-0.625999	0.531316	0.889007	IPO8	IPO8	10526
ENSG00000133706	2907.93	-0.0344575	0.0466224	-0.739076	0.459861	0.861895	LARS1	LARS1	51520
ENSG00000133731	726.247	-0.0483629	0.0793028	-0.609851	0.541961	0.893511	IMPA1	IMPA1	3612
ENSG00000133739	268.784	-0.0743802	0.13029	-0.570881	0.56808	0.902204	LRRCC1	LRRCC1	85444
ENSG00000133740	669.462	0.0899295	0.0796571	1.12896	0.258916	0.765422	E2F5	E2F5	1875
ENSG00000133773	499.965	-0.114685	0.100861	-1.13706	0.255515	0.763217	CCDC59	CCDC59	29080
ENSG00000133789	2621.33	0.0524853	0.055554	0.944762	0.34478	0.81245	SWAP70	SWAP70	23075
ENSG00000133794	302.758	0.0484275	0.0965189	0.501741	0.61585	0.915079	BMAL1	BMAL1	406
ENSG00000133805	541.316	-0.046184	0.0858625	-0.537884	0.590657	0.908662	AMPD3	AMPD3	272
ENSG00000133812	41.3489	-0.0835588	0.263393	-0.31724	0.751062	0.947427	SBF2	SBF2	81846
ENSG00000133816	38.6895	0.55966	0.298333	1.87596	0.0606613	0.520026	MICAL2	MICAL2	9645
ENSG00000133818	1025.06	-0.0838191	0.059752	-1.40278	0.160681	0.6795	RRAS2	RRAS2	22800
ENSG00000133835	1517.84	0.0198151	0.0555629	0.356624	0.721373	0.940545	HSD17B4	HSD17B4	3295
ENSG00000133858	1450.19	0.0490831	0.0752496	0.65227	0.514227	0.885007	ZFC3H1	ZFC3H1	196441
ENSG00000133872	1484.3	0.0518985	0.054965	0.944211	0.345062	0.812617	SARAF	SARAF	51669
ENSG00000133874	147.05	-0.1634	0.133702	-1.22212	0.221663	0.7345	RNF122	RNF122	79845
ENSG00000133884	1383.96	-0.0127001	0.0674758	-0.188217	0.850707	0.972535	DPF2	DPF2	5977
ENSG00000133895	1082.16	-0.0300337	0.0603567	-0.497602	0.618764	0.916334	MEN1	MEN1	4221
ENSG00000133935	971.312	0.000229929	0.0603585	0.00380939	0.996961	0.999959	ERG28	ERG28	11161
ENSG00000133943	843.337	-0.0951901	0.069161	-1.37636	0.168712	0.690522	DGLUCY	DGLUCY	80017
ENSG00000133958	13.9726	0.73297	0.406608	1.80264	0.0714441	0.543252	UNC79	UNC79	57578
ENSG00000133961	1256.69	-0.035613	0.0582988	-0.610871	0.541285	0.893059	NUMB	NUMB	8650
ENSG00000133983	381.721	0.179582	0.0846638	2.12112	0.0339115	0.443833	COX16	COX16	51241
ENSG00000133985	554.937	-0.109755	0.0745593	-1.47206	0.141006	0.66005	TTC9	TTC9	23508
ENSG00000133997	563.852	-0.0519894	0.077999	-0.666539	0.505066	0.880077	MED6	MED6	10001
ENSG00000134001	2543.22	-0.0218704	0.053284	-0.41045	0.681476	0.932099	EIF2S1	EIF2S1	1965
ENSG00000134013	11.9996	0.0596431	0.477977	0.124782	0.900696	0.982528	LOXL2	LOXL2	4017
ENSG00000134014	757.852	0.0933759	0.068384	1.36546	0.172107	0.693533	ELP3	ELP3	55140
ENSG00000134020	27.8897	0.216946	0.304296	0.712944	0.47588	0.869013	PEBP4	PEBP4	157310
ENSG00000134030	291.714	0.27884	0.102067	2.73193	0.00629637	0.228152	CTIF	CTIF	9811
ENSG00000134046	4195.31	0.0473719	0.0499142	0.949066	0.342587	0.81089	MBD2	MBD2	8932
ENSG00000134049	565.98	0.208073	0.0844772	2.46307	0.0137752	0.310719	IER3IP1	IER3IP1	51124
ENSG00000134056	291.626	-0.108067	0.0989126	-1.09255	0.27459	0.777021	MRPS36	MRPS36	92259
ENSG00000134057	2252.96	-0.193305	0.0643883	-3.00217	0.00268062	0.165337	CCNB1	CCNB1	891
ENSG00000134058	526.3	-0.0318985	0.0855077	-0.373048	0.709112	0.937357	CDK7	CDK7	1022
ENSG00000134061	38.4937	-0.301149	0.291192	-1.03419	0.301046	0.789102	CD180	CD180	4064
ENSG00000134070	240.934	0.0131663	0.116728	0.112795	0.910193	0.984016	IRAK2	IRAK2	3656
ENSG00000134072	48.157	0.268784	0.21763	1.23505	0.216811	0.731551	CAMK1	CAMK1	8536
ENSG00000134077	759.136	0.0186023	0.0657278	0.28302	0.777161	0.954617	THUMPD3	THUMPD3	25917
ENSG00000134086	1467.98	-0.120565	0.0638939	-1.88695	0.0591666	0.514219	VHL	VHL	7428
ENSG00000134107	3832.43	-0.0346751	0.0452168	-0.766865	0.443162	0.854745	BHLHE40	BHLHE40	8553
ENSG00000134108	1897.06	0.0376225	0.0547896	0.686673	0.492289	0.875626	ARL8B	ARL8B	55207
ENSG00000134109	4252.31	0.129539	0.0508184	2.54906	0.0108015	0.287815	EDEM1	EDEM1	9695
ENSG00000134138	810.833	0.0689098	0.068834	1.0011	0.316778	0.797755	MEIS2	MEIS2	4212
ENSG00000134146	165.141	0.0279999	0.158496	0.17666	0.859775	0.97395	DPH6	DPH6	89978
ENSG00000134152	536.327	-0.0456523	0.0775573	-0.588627	0.556112	0.898375	KATNBL1	KATNBL1	79768
ENSG00000134153	575.283	0.0326287	0.0752921	0.433361	0.664753	0.929133	EMC7	EMC7	56851
ENSG00000134183	32.8509	-0.190637	0.280729	-0.679078	0.497089	0.878397	GNAT2	GNAT2	2780
ENSG00000134184	285.291	-0.020405	0.0999315	-0.204189	0.838206	0.970805	GSTM1	GSTM1	2944
ENSG00000134186	1918.92	0.0345359	0.0661066	0.522427	0.601373	0.911026	PRPF38B	PRPF38B	55119
ENSG00000134215	95.7399	0.0571735	0.170356	0.335612	0.737163	0.942983	VAV3	VAV3	10451
ENSG00000134222	76.1953	-0.0576961	0.180818	-0.319083	0.749663	0.946864	PSRC1	PSRC1	84722
ENSG00000134242	765.221	0.111698	0.0861373	1.29674	0.194721	0.713095	PTPN22	PTPN22	26191
ENSG00000134243	78.1545	-0.324888	0.198093	-1.64008	0.100988	0.605799	SORT1	SORT1	6272
ENSG00000134245	33.2081	-0.0875479	0.258355	-0.338867	0.73471	0.942666	WNT2B	WNT2B	7482
ENSG00000134247	96.1684	0.405218	0.167173	2.42395	0.0153528	0.325611	PTGFRN	PTGFRN	5738
ENSG00000134248	748.762	0.0751335	0.0754153	0.996264	0.319122	0.799377	LAMTOR5	LAMTOR5	10542
ENSG00000134250	154.817	-0.137774	0.156428	-0.880747	0.378455	0.827733	NOTCH2	NOTCH2	4853
ENSG00000134253	53.6941	0.31196	0.241292	1.29287	0.196056	0.715181	TRIM45	TRIM45	80263
ENSG00000134255	1284.64	0.106482	0.0653935	1.62833	0.103454	0.609484	CEPT1	CEPT1	10390
ENSG00000134256	35.0539	0.255037	0.271859	0.938122	0.348182	0.814592	CD101	CD101	9398
ENSG00000134262	788.551	0.0598244	0.0716775	0.834633	0.403925	0.83713	AP4B1	AP4B1	10717
ENSG00000134265	571.253	-0.0592615	0.0807074	-0.734275	0.462781	0.862459	NAPG	NAPG	8774
ENSG00000134278	269.266	-0.010472	0.110285	-0.0949542	0.924351	0.986088	SPIRE1	SPIRE1	56907
ENSG00000134283	1652	-0.0512125	0.0549119	-0.932631	0.35101	0.815071	PPHLN1	PPHLN1	51535
ENSG00000134285	670.109	0.157156	0.0751153	2.0922	0.0364209	0.455249	FKBP11	FKBP11	51303
ENSG00000134287	3399.75	0.0707205	0.0443532	1.59449	0.110827	0.618109	ARF3	ARF3	377
ENSG00000134291	1443.68	-0.0747788	0.0583422	-1.28173	0.199938	0.717594	TMEM106C	TMEM106C	79022
ENSG00000134294	2401.21	-0.116479	0.0512384	-2.27327	0.0230097	0.377054	SLC38A2	SLC38A2	54407
ENSG00000134297	84.0622	0.15268	0.180714	0.84487	0.398183	0.833897	PLEKHA8P1	PLEKHA8P1	51054
ENSG00000134308	7005.43	0.0386489	0.0427877	0.903271	0.366382	0.820853	YWHAQ	YWHAQ	10971
ENSG00000134313	848.238	-0.00620379	0.067429	-0.0920048	0.926694	0.986088	KIDINS220	KIDINS220	57498
ENSG00000134317	13.629	0.613338	0.467616	1.31163	0.189646	0.708883	GRHL1	GRHL1	29841
ENSG00000134318	597.876	0.181242	0.116842	1.55117	0.120861	0.632908	ROCK2	ROCK2	9475
ENSG00000134321	14.5253	1.32749	0.461531	2.87628	0.00402398	0.193604	RSAD2	RSAD2	91543
ENSG00000134324	1413.39	-0.0114447	0.0529959	-0.215955	0.829023	0.968611	LPIN1	LPIN1	23175
ENSG00000134326	28.4629	-0.178934	0.280888	-0.637032	0.524104	0.887305	CMPK2	CMPK2	129607
ENSG00000134330	615.725	0.0435207	0.0838367	0.519113	0.603682	0.911854	IAH1	IAH1	285148
ENSG00000134333	16348.7	-0.00949543	0.064726	-0.146702	0.883367	0.978675	LDHA	LDHA	3939
ENSG00000134343	22.6947	0.193019	0.331767	0.581792	0.560707	0.900694	ANO3	ANO3	63982
ENSG00000134352	404.53	0.0567588	0.104026	0.545622	0.585326	0.907312	IL6ST	IL6ST	3572
ENSG00000134369	26.9302	0.0223068	0.307057	0.072647	0.942087	0.988651	NAV1	NAV1	89796
ENSG00000134371	728.699	0.00414983	0.0863466	0.0480601	0.961668	0.99188	CDC73	CDC73	79577
ENSG00000134375	1336.78	0.0385335	0.0604352	0.6376	0.523734	0.887305	TIMM17A	TIMM17A	10440
ENSG00000134398	16.9562	-0.472085	0.360157	-1.31078	0.189934	0.708883	ERN2	ERN2	10595
ENSG00000134419	7455.36	0.0986113	0.0669613	1.47266	0.140843	0.659963	RPS15A	RPS15A	6210
ENSG00000134440	1838.72	0.0611118	0.0590767	1.03445	0.300927	0.789102	NARS1	NARS1	4677
ENSG00000134444	632.914	-0.0206609	0.077831	-0.265458	0.790657	0.959239	RELCH	RELCH	57614
ENSG00000134452	1667.1	-0.0173507	0.0621707	-0.279082	0.780182	0.955624	FBH1	FBH1	84893
ENSG00000134453	2080.02	-0.0123772	0.0487135	-0.254081	0.799433	0.96246	RBM17	RBM17	84991
ENSG00000134460	263.689	-0.195748	0.112158	-1.74528	0.0809357	0.56812	IL2RA	IL2RA	3559
ENSG00000134461	179.393	-0.1965	0.125879	-1.56102	0.118519	0.628476	ANKRD16	ANKRD16	54522
ENSG00000134463	57.6767	0.0334897	0.227242	0.147374	0.882837	0.978527	ECHDC3	ECHDC3	79746
ENSG00000134470	235.387	-0.0610651	0.126751	-0.481772	0.629968	0.918869	IL15RA	IL15RA	3601
ENSG00000134480	621.216	0.0503898	0.0751156	0.670831	0.502328	0.879741	CCNH	CCNH	902
ENSG00000134490	316.228	-0.123217	0.0958288	-1.2858	0.198513	0.715691	TMEM241	TMEM241	85019
ENSG00000134504	345.099	0.0858524	0.090016	0.953745	0.340213	0.809899	KCTD1	KCTD1	284252
ENSG00000134508	918.699	-0.0231757	0.0794907	-0.291553	0.770628	0.952009	CABLES1	CABLES1	91768
ENSG00000134516	5816.64	0.0145224	0.0473132	0.306943	0.758887	0.949569	DOCK2	DOCK2	1794
ENSG00000134574	1375.46	-0.0318205	0.0610658	-0.521086	0.602307	0.911644	DDB2	DDB2	1643
ENSG00000134575	303.988	-0.00795059	0.0926872	-0.0857787	0.931642	0.987182	ACP2	ACP2	53
ENSG00000134590	502.983	-0.00315711	0.0761988	-0.0414326	0.966951	0.993245	RTL8C	RTL8C	8933
ENSG00000134594	289.909	0.0810653	0.100018	0.810504	0.417651	0.843583	RAB33A	RAB33A	9363
ENSG00000134597	371.497	0.205545	0.091942	2.23559	0.0253786	0.395217	RBMX2	RBMX2	51634
ENSG00000134602	2240.17	-0.0413729	0.0539588	-0.76675	0.44323	0.854745	STK26	STK26	51765
ENSG00000134627	45.9155	0.155951	0.224175	0.695665	0.486638	0.874039	PIWIL4	PIWIL4	143689
ENSG00000134644	1855.44	0.0732371	0.0712013	1.02859	0.303671	0.789695	PUM1	PUM1	9698
ENSG00000134684	3337.02	0.034166	0.0451299	0.757059	0.449015	0.857724	YARS1	YARS1	8565
ENSG00000134686	754.264	0.0812563	0.0724286	1.12188	0.261913	0.768621	PHC2	PHC2	1912
ENSG00000134690	1310.13	0.0144843	0.0546062	0.265251	0.790816	0.959239	CDCA8	CDCA8	55143
ENSG00000134697	1489.51	0.199796	0.0551229	3.62457	0.000289447	0.0688071	GNL2	GNL2	29889
ENSG00000134698	326.654	-0.141932	0.10224	-1.38823	0.165066	0.685784	AGO4	AGO4	192670
ENSG00000134709	147.079	0.347791	0.153256	2.26935	0.023247	0.378634	HOOK1	HOOK1	51361
ENSG00000134717	900.365	-0.0829669	0.0716385	-1.15813	0.24681	0.75771	BTF3L4	BTF3L4	91408
ENSG00000134744	1183.76	-0.0421989	0.0730859	-0.577387	0.563678	0.901003	TUT4	TUT4	23318
ENSG00000134748	1622.67	0.0498834	0.0569715	0.875585	0.381256	0.828544	PRPF38A	PRPF38A	84950
ENSG00000134755	20.3431	-0.126374	0.344091	-0.367269	0.713419	0.938323	DSC2	DSC2	1824
ENSG00000134758	859.64	-0.0268018	0.0745935	-0.359304	0.719367	0.939977	RNF138	RNF138	51444
ENSG00000134759	1776.66	-0.0258904	0.058615	-0.441703	0.658704	0.926806	ELP2	ELP2	55250
ENSG00000134760	45.0311	0.705575	0.239882	2.94134	0.00326801	0.177169	DSG1	DSG1	1828
ENSG00000134762	15.3836	0.600797	0.462587	1.29878	0.19402	0.712177	DSC3	DSC3	1825
ENSG00000134775	185.9	-0.0507724	0.121599	-0.417539	0.676284	0.930992	FHOD3	FHOD3	80206
ENSG00000134779	1807.39	-0.00930228	0.0549708	-0.169222	0.865622	0.975503	TPGS2	TPGS2	25941
ENSG00000134802	2362.87	-0.051399	0.056011	-0.917658	0.358798	0.816859	SLC43A3	SLC43A3	29015
ENSG00000134809	636.824	0.20888	0.0838913	2.48989	0.0127781	0.30544	TIMM10	TIMM10	26519
ENSG00000134815	875.888	-0.0465153	0.0727713	-0.639199	0.522693	0.887305	DHX34	DHX34	9704
ENSG00000134824	3623.33	-0.153642	0.0563247	-2.72779	0.00637606	0.228152	FADS2	FADS2	9415
ENSG00000134825	899.37	0.167835	0.0997387	1.68275	0.0924244	0.589912	TMEM258	TMEM258	746
ENSG00000134851	1799.9	0.081818	0.0548262	1.49232	0.135616	0.652151	TMEM165	TMEM165	55858
ENSG00000134852	363.081	0.104193	0.090205	1.15507	0.248063	0.758789	CLOCK	CLOCK	9575
ENSG00000134864	88.7014	0.15672	0.164046	0.95534	0.339406	0.809548	GGACT	GGACT	87769
ENSG00000134874	98.3961	0.0431422	0.162083	0.266174	0.790105	0.959125	DZIP1	DZIP1	22873
ENSG00000134882	383.235	-0.0232118	0.0894046	-0.259626	0.795152	0.960696	UBAC2	UBAC2	337867
ENSG00000134884	4050.99	-0.0298398	0.0625735	-0.476876	0.63345	0.918869	ARGLU1	ARGLU1	55082
ENSG00000134897	579.333	-0.0397275	0.0730404	-0.543911	0.586503	0.907312	BIVM	BIVM	54841
ENSG00000134899	552.718	-0.034061	0.0777595	-0.438031	0.661364	0.927715	ERCC5	ERCC5	2073
ENSG00000134900	2368.69	0.0758239	0.057006	1.3301	0.183484	0.704284	TPP2	TPP2	7174
ENSG00000134901	204.256	0.147154	0.116059	1.26792	0.204827	0.720737	POGLUT2	POGLUT2	79070
ENSG00000134905	1551.21	-0.0238031	0.0616571	-0.386056	0.699455	0.935139	CARS2	CARS2	79587
ENSG00000134910	3262.57	0.0685533	0.0622908	1.10054	0.271098	0.774752	STT3A	STT3A	3703
ENSG00000134940	20.8096	-0.087006	0.375352	-0.231799	0.816694	0.965677	ACRV1	ACRV1	56
ENSG00000134954	4479.1	0.0172575	0.0502371	0.343521	0.731207	0.941816	ETS1	ETS1	2113
ENSG00000134955	28.7115	1.24825	0.31327	3.98457	6.76034e-05	0.0346824	SLC37A2	SLC37A2	219855
ENSG00000134962	13.0703	-0.357226	0.443436	-0.805588	0.420481	0.844203	KLB	KLB	152831
ENSG00000134970	814.917	0.148507	0.0755418	1.96589	0.0493118	0.490344	TMED7	TMED7	51014
ENSG00000134982	398.632	0.255357	0.114743	2.22547	0.0260496	0.400172	APC	APC	324
ENSG00000134986	358.738	0.101118	0.0923001	1.09554	0.273281	0.776597	NREP	NREP	9315
ENSG00000134987	1590.76	0.00475294	0.0660375	0.0719734	0.942623	0.988747	WDR36	WDR36	134430
ENSG00000134996	701.199	0.0695431	0.0720954	0.964598	0.334746	0.807042	OSTF1	OSTF1	26578
ENSG00000135002	299.578	0.05698	0.0982466	0.57997	0.561935	0.900827	RFK	RFK	55312
ENSG00000135018	2166.41	0.0739193	0.0509498	1.45083	0.146828	0.666547	UBQLN1	UBQLN1	29979
ENSG00000135040	788.416	-0.0697491	0.0681835	-1.02296	0.306326	0.792038	NAA35	NAA35	60560
ENSG00000135045	713.245	-0.214813	0.0719908	-2.98389	0.00284605	0.170112	C9orf40	C9orf40	55071
ENSG00000135046	50.1313	-0.312193	0.232537	-1.34255	0.179418	0.700834	ANXA1	ANXA1	301
ENSG00000135048	11.5913	0.219311	0.448687	0.488785	0.624994	0.917972	CEMIP2	CEMIP2	23670
ENSG00000135049	694.934	0.113421	0.0882986	1.28452	0.198961	0.716144	AGTPBP1	AGTPBP1	23287
ENSG00000135052	779.496	0.0690398	0.0678719	1.01721	0.309055	0.792419	GOLM1	GOLM1	51280
ENSG00000135069	696.621	-0.0253103	0.0724011	-0.349584	0.726651	0.940677	PSAT1	PSAT1	29968
ENSG00000135070	434.607	0.0289598	0.0832973	0.347668	0.72809	0.940677	ISCA1	ISCA1	81689
ENSG00000135074	3867.9	0.0342931	0.0490456	0.699208	0.484422	0.873385	ADAM19	ADAM19	8728
ENSG00000135077	184.053	-0.337443	0.117756	-2.86562	0.00416194	0.194539	HAVCR2	HAVCR2	84868
ENSG00000135090	1411.89	0.0251565	0.0541896	0.464232	0.642481	0.920716	TAOK3	TAOK3	51347
ENSG00000135093	206.884	-0.106239	0.111653	-0.951507	0.341347	0.810644	USP30	USP30	84749
ENSG00000135100	23.8231	0.164336	0.324627	0.50623	0.612695	0.9144	HNF1A	HNF1A	6927
ENSG00000135108	603.315	0.0376789	0.0733978	0.513352	0.607705	0.913038	FBXO21	FBXO21	23014
ENSG00000135114	328.468	0.075943	0.0912236	0.832494	0.40513	0.837957	OASL	OASL	8638
ENSG00000135119	229.723	0.110162	0.104918	1.04998	0.293728	0.78748	RNFT2	RNFT2	84900
ENSG00000135124	450.803	0.16941	0.0819118	2.06819	0.0386217	0.462183	P2RX4	P2RX4	5025
ENSG00000135127	170.552	0.0276494	0.129359	0.213741	0.830749	0.968611	BICDL1	BICDL1	92558
ENSG00000135144	118.044	-0.0713373	0.154255	-0.462465	0.643748	0.920744	DTX1	DTX1	1840
ENSG00000135148	1063.29	-0.012965	0.0740307	-0.17513	0.860977	0.974163	TRAFD1	TRAFD1	10906
ENSG00000135164	1531.49	-0.0168562	0.0707279	-0.238325	0.811629	0.965377	DMTF1	DMTF1	9988
ENSG00000135185	1153.39	0.00740954	0.0595836	0.124355	0.901034	0.982528	TMEM243	TMEM243	79161
ENSG00000135205	36.5873	0.510763	0.278488	1.83406	0.0666456	0.535233	CCDC146	CCDC146	57639
ENSG00000135211	173.817	0.0421206	0.121973	0.345328	0.729848	0.941324	TMEM60	TMEM60	85025
ENSG00000135218	473.325	-0.0307625	0.0931915	-0.330099	0.741325	0.94415	CD36	CD36	948
ENSG00000135241	382.621	0.350572	0.118195	2.96606	0.00301645	0.173533	PNPLA8	PNPLA8	50640
ENSG00000135245	266.944	0.032454	0.15197	0.213555	0.830894	0.968611	HILPDA	HILPDA	29923
ENSG00000135249	478.627	0.088488	0.10378	0.85265	0.393854	0.832211	RINT1	RINT1	60561
ENSG00000135250	784.968	-0.00246122	0.0700656	-0.0351273	0.971978	0.994426	SRPK2	SRPK2	6733
ENSG00000135253	360.558	-0.103923	0.119892	-0.866807	0.386048	0.830317	KCP	KCP	375616
ENSG00000135269	1885.83	0.0406639	0.0507331	0.801526	0.422827	0.845684	TES	TES	26136
ENSG00000135272	2003.96	0.103373	0.0833845	1.23971	0.215081	0.729401	MDFIC	MDFIC	29969
ENSG00000135297	747.982	-0.0754191	0.0730686	-1.03217	0.301993	0.789206	MTO1	MTO1	25821
ENSG00000135299	34.067	-0.283898	0.28577	-0.993448	0.320492	0.801527	ANKRD6	ANKRD6	22881
ENSG00000135314	88.597	-0.0320833	0.175217	-0.183106	0.854715	0.973672	KHDC1	KHDC1	80759
ENSG00000135315	187.635	0.160973	0.155597	1.03455	0.30088	0.789102	CEP162	CEP162	22832
ENSG00000135316	5676.21	0.0388081	0.0495774	0.782777	0.433758	0.851101	SYNCRIP	SYNCRIP	10492
ENSG00000135317	900.663	-0.145049	0.0701978	-2.06628	0.0388016	0.463004	SNX14	SNX14	57231
ENSG00000135318	301.772	-0.166246	0.0988088	-1.6825	0.0924711	0.589912	NT5E	NT5E	4907
ENSG00000135334	1418.16	-0.00927881	0.0619222	-0.149846	0.880886	0.978374	AKIRIN2	AKIRIN2	55122
ENSG00000135336	947.914	0.136188	0.0685939	1.98542	0.0470974	0.487614	ORC3	ORC3	23595
ENSG00000135338	17.8358	0.808177	0.378604	2.13462	0.0327917	0.437192	LCA5	LCA5	167691
ENSG00000135341	883.598	0.00659797	0.0695828	0.0948218	0.924456	0.986088	MAP3K7	MAP3K7	6885
ENSG00000135363	46.4682	-0.0494716	0.265548	-0.1863	0.852209	0.972978	LMO2	LMO2	4005
ENSG00000135365	1024.36	-0.0159633	0.0671286	-0.237801	0.812035	0.965492	PHF21A	PHF21A	51317
ENSG00000135372	2659.57	0.0221315	0.045716	0.484109	0.628308	0.918869	NAT10	NAT10	55226
ENSG00000135378	126.678	-0.193059	0.160429	-1.20339	0.228825	0.739672	PRRG4	PRRG4	79056
ENSG00000135387	7268.91	-0.0471502	0.0540431	-0.872454	0.382961	0.829314	CAPRIN1	CAPRIN1	4076
ENSG00000135390	3323.8	0.0822474	0.0530324	1.55089	0.120928	0.632908	ATP5MC2	ATP5MC2	517
ENSG00000135392	691.254	0.0732357	0.0698423	1.04859	0.294369	0.78748	DNAJC14	DNAJC14	85406
ENSG00000135404	875.51	0.158525	0.0751753	2.10874	0.0349666	0.448922	CD63	CD63	967
ENSG00000135407	66.8449	-0.169073	0.208639	-0.810361	0.417733	0.843583	AVIL	AVIL	10677
ENSG00000135414	349.472	0.152251	0.0928236	1.64022	0.100959	0.605799	GDF11	GDF11	10220
ENSG00000135423	88.853	-0.213381	0.168883	-1.26348	0.206415	0.722186	GLS2	GLS2	27165
ENSG00000135424	62.1197	-0.170173	0.20787	-0.818648	0.412987	0.841726	ITGA7	ITGA7	3679
ENSG00000135426	708.94	0.100238	0.072754	1.37776	0.168277	0.689868	TESPA1	TESPA1	9840
ENSG00000135436	53.0957	0.29884	0.228451	1.30811	0.190835	0.709226	FAM186B	FAM186B	84070
ENSG00000135437	135.257	0.0606924	0.143357	0.423367	0.672028	0.929874	RDH5	RDH5	5959
ENSG00000135439	636.143	-0.0354084	0.0765001	-0.462854	0.643469	0.920744	AGAP2	AGAP2	116986
ENSG00000135441	313.861	0.175302	0.106502	1.646	0.0997639	0.602853	BLOC1S1	BLOC1S1	2647
ENSG00000135446	2387.9	0.0354702	0.046792	0.758039	0.448427	0.857617	CDK4	CDK4	1019
ENSG00000135447	10.9862	0.531545	0.450898	1.17886	0.238455	0.748398	PPP1R1A	PPP1R1A	5502
ENSG00000135451	757.384	0.107464	0.0776127	1.38462	0.16617	0.687024	TROAP	TROAP	10024
ENSG00000135452	1250.69	-0.0919613	0.0598209	-1.53728	0.124225	0.636967	TSPAN31	TSPAN31	6302
ENSG00000135457	947.147	-0.123476	0.061249	-2.01597	0.0438027	0.476742	TFCP2	TFCP2	7024
ENSG00000135469	78.118	0.305469	0.182895	1.67018	0.0948834	0.59374	COQ10A	COQ10A	93058
ENSG00000135473	816.373	-0.0727232	0.0692539	-1.0501	0.293674	0.78748	PAN2	PAN2	9924
ENSG00000135476	1424.59	-0.0348604	0.0604591	-0.576595	0.564213	0.901297	ESPL1	ESPL1	9700
ENSG00000135480	30.111	0.276538	0.280091	0.987316	0.323488	0.801991	KRT7	KRT7	3855
ENSG00000135482	152.469	0.158435	0.131187	1.2077	0.227161	0.738351	ZC3H10	ZC3H10	84872
ENSG00000135486	29767.2	0.125646	0.0506914	2.47864	0.0131884	0.307185	HNRNPA1	HNRNPA1	3178
ENSG00000135506	2046.53	0.0898787	0.0610577	1.47203	0.141013	0.66005	OS9	OS9	10956
ENSG00000135517	40.4844	0.0334817	0.245901	0.136159	0.891695	0.981027	MIP	MIP	4284
ENSG00000135519	30.4968	-0.119591	0.282567	-0.423232	0.672126	0.929874	KCNH3	KCNH3	23416
ENSG00000135521	572.082	-0.0282576	0.078699	-0.359059	0.719551	0.939977	LTV1	LTV1	84946
ENSG00000135535	4127.5	0.0048219	0.0616089	0.0782663	0.937616	0.988078	CD164	CD164	8763
ENSG00000135537	89.511	0.369548	0.188537	1.96009	0.0499856	0.491567	AFG1L	AFG1L	246269
ENSG00000135540	16.2446	-0.271715	0.405474	-0.670119	0.502782	0.879741	NHSL1	NHSL1	57224
ENSG00000135541	131.501	0.107574	0.148571	0.724056	0.469031	0.865428	AHI1	AHI1	54806
ENSG00000135547	15.1142	-0.212075	0.428624	-0.49478	0.620756	0.916793	HEY2	HEY2	23493
ENSG00000135587	176.416	0.158918	0.133129	1.19371	0.23259	0.742614	SMPD2	SMPD2	6610
ENSG00000135596	2437.97	-0.015482	0.0499359	-0.310038	0.756532	0.949256	MICAL1	MICAL1	64780
ENSG00000135597	1970.26	-0.0712713	0.0530732	-1.34289	0.179309	0.700834	REPS1	REPS1	85021
ENSG00000135604	810.961	0.0253143	0.0793266	0.319115	0.749639	0.946864	STX11	STX11	8676
ENSG00000135605	599.372	-0.279317	0.0772188	-3.61721	0.000297792	0.0688071	TEC	TEC	7006
ENSG00000135617	227.977	-0.0870647	0.111491	-0.780916	0.434852	0.851568	PRADC1	PRADC1	84279
ENSG00000135622	102.858	0.103666	0.155889	0.665002	0.506049	0.88068	SEMA4F	SEMA4F	10505
ENSG00000135624	7379.52	-0.0151965	0.0418465	-0.363148	0.716494	0.938954	CCT7	CCT7	10574
ENSG00000135632	644.382	-0.0565872	0.0736211	-0.768627	0.442115	0.854456	SMYD5	SMYD5	10322
ENSG00000135637	269.332	-0.270232	0.10354	-2.60994	0.00905573	0.265725	CCDC142	CCDC142	84865
ENSG00000135638	78.0792	0.275556	0.227834	1.20946	0.226488	0.738351	EMX1	EMX1	2016
ENSG00000135655	1332.28	0.0453293	0.0910049	0.498097	0.618415	0.916323	USP15	USP15	9958
ENSG00000135677	1377.05	-0.0373554	0.0581152	-0.642781	0.520366	0.88688	GNS	GNS	2799
ENSG00000135678	215.735	-0.0334384	0.115067	-0.290599	0.771358	0.952009	CPM	CPM	1368
ENSG00000135679	3652.03	0.0303362	0.0578501	0.524393	0.600005	0.910786	MDM2	MDM2	4193
ENSG00000135686	1049.58	-0.0580653	0.0661686	-0.877536	0.380196	0.827942	KLHL36	KLHL36	79786
ENSG00000135698	340.751	0.0843707	0.116999	0.721121	0.470835	0.866199	MPHOSPH6	MPHOSPH6	10200
ENSG00000135709	155.623	0.171337	0.138863	1.23386	0.217256	0.731785	KIAA0513	KIAA0513	9764
ENSG00000135720	926.054	0.0992848	0.0619664	1.60224	0.109103	0.615059	DYNC1LI2	DYNC1LI2	1783
ENSG00000135722	165.512	-0.243561	0.128744	-1.89182	0.0585144	0.51184	FBXL8	FBXL8	55336
ENSG00000135723	1129.52	-0.0351765	0.0677329	-0.519342	0.603523	0.911854	FHOD1	FHOD1	29109
ENSG00000135736	312.919	-0.155366	0.117079	-1.32702	0.184503	0.705354	CCDC102A	CCDC102A	92922
ENSG00000135740	199.722	-0.0530309	0.119658	-0.443188	0.65763	0.926061	SLC9A5	SLC9A5	6553
ENSG00000135747	13.1056	-0.195028	0.432849	-0.450568	0.652301	0.924535	ZNF670-ZNF695	ZNF670-ZNF695	NA
ENSG00000135749	303.052	0.000466562	0.0937395	0.00497722	0.996029	0.999959	PCNX2	PCNX2	80003
ENSG00000135750	452.241	0.161907	0.0901649	1.79567	0.0725467	0.546993	KCNK1	KCNK1	3775
ENSG00000135763	1180.11	0.00362981	0.0724041	0.0501327	0.960017	0.991757	URB2	URB2	9816
ENSG00000135766	557.261	0.131812	0.0847519	1.55527	0.119883	0.631586	EGLN1	EGLN1	54583
ENSG00000135775	687.58	-0.004757	0.0700396	-0.0679187	0.94585	0.989174	COG2	COG2	22796
ENSG00000135776	1009.03	0.00262393	0.0799258	0.0328296	0.973811	0.99448	ABCB10	ABCB10	23456
ENSG00000135778	617.924	-0.00668442	0.0763108	-0.0875946	0.930199	0.987182	NTPCR	NTPCR	84284
ENSG00000135801	610.573	0.0914622	0.0744843	1.22794	0.21947	0.732739	TAF5L	TAF5L	27097
ENSG00000135821	3085.77	-0.00741129	0.0498739	-0.148601	0.881869	0.978465	GLUL	GLUL	2752
ENSG00000135823	679.641	0.0571864	0.0662947	0.862609	0.388352	0.83083	STX6	STX6	10228
ENSG00000135828	169.448	0.0341925	0.129124	0.264804	0.79116	0.959484	RNASEL	RNASEL	6041
ENSG00000135829	6342.94	-0.0689564	0.0513694	-1.34236	0.179478	0.700849	DHX9	DHX9	1660
ENSG00000135835	76.3083	0.225748	0.18836	1.19849	0.230726	0.741191	KIAA1614	KIAA1614	57710
ENSG00000135837	1043.97	0.146713	0.16014	0.916152	0.359587	0.817469	CEP350	CEP350	9857
ENSG00000135838	249.648	-0.170455	0.106699	-1.59754	0.110146	0.616253	NPL	NPL	80896
ENSG00000135842	4381.94	0.0730375	0.0536739	1.36076	0.173588	0.69524	NIBAN1	NIBAN1	116496
ENSG00000135845	243.621	-0.0422211	0.119468	-0.353408	0.723783	0.940545	PIGC	PIGC	5279
ENSG00000135862	1369.37	-0.0613392	0.0689071	-0.890173	0.373373	0.824376	LAMC1	LAMC1	3915
ENSG00000135870	1189.96	0.0155373	0.0680534	0.228311	0.819405	0.966466	RC3H1	RC3H1	149041
ENSG00000135898	759.906	0.114494	0.0729747	1.56896	0.116657	0.626694	GPR55	GPR55	9290
ENSG00000135899	1452.46	0.0784656	0.0581227	1.35	0.177017	0.699881	SP110	SP110	3431
ENSG00000135900	850.327	-0.0511644	0.0632812	-0.808525	0.418788	0.843903	MRPL44	MRPL44	65080
ENSG00000135905	2395.8	0.0343294	0.0701509	0.489366	0.624583	0.917798	DOCK10	DOCK10	55619
ENSG00000135912	1153.2	-0.123296	0.0663034	-1.85957	0.062946	0.524295	TTLL4	TTLL4	9654
ENSG00000135913	425.217	-0.124351	0.0872389	-1.42541	0.154038	0.673432	USP37	USP37	57695
ENSG00000135916	2897.97	0.140246	0.0675828	2.07517	0.0379711	0.458186	ITM2C	ITM2C	81618
ENSG00000135924	455.886	0.0540605	0.103253	0.523572	0.600576	0.910786	DNAJB2	DNAJB2	3300
ENSG00000135925	397.914	-0.247365	0.114352	-2.16319	0.0305262	0.425119	WNT10A	WNT10A	80326
ENSG00000135926	477.542	0.0372632	0.083332	0.447165	0.654756	0.925371	TMBIM1	TMBIM1	64114
ENSG00000135930	1227.59	-0.0211375	0.0596887	-0.354128	0.723243	0.940545	EIF4E2	EIF4E2	9470
ENSG00000135931	470.557	-0.00389246	0.079558	-0.0489261	0.960978	0.991757	ARMC9	ARMC9	80210
ENSG00000135932	3166.97	0.082102	0.0474884	1.72889	0.0838294	0.57352	CAB39	CAB39	51719
ENSG00000135940	1369.51	0.0962839	0.0819665	1.17467	0.240125	0.750871	COX5B	COX5B	1329
ENSG00000135945	754.524	0.0343718	0.0747149	0.460039	0.645488	0.921166	REV1	REV1	51455
ENSG00000135951	102.566	-0.262626	0.170086	-1.54408	0.122569	0.635022	TSGA10	TSGA10	80705
ENSG00000135953	214.304	-0.142946	0.112158	-1.27451	0.202484	0.720228	MFSD9	MFSD9	84804
ENSG00000135956	1184.35	0.0251756	0.070965	0.354761	0.722769	0.940545	TMEM127	TMEM127	55654
ENSG00000135966	1485.37	0.0232326	0.06322	0.367487	0.713256	0.93824	TGFBRAP1	TGFBRAP1	9392
ENSG00000135968	604.027	0.0801345	0.182836	0.438286	0.661179	0.927675	GCC2	GCC2	9648
ENSG00000135972	583.665	0.130627	0.077851	1.67791	0.0933642	0.591369	MRPS9	MRPS9	64965
ENSG00000135974	325.733	-0.0376859	0.0914693	-0.412006	0.680335	0.932099	C2orf49	C2orf49	79074
ENSG00000135976	257.333	0.103031	0.111251	0.926117	0.354385	0.815227	ANKRD36	ANKRD36	375248
ENSG00000135999	361.118	-0.0377608	0.105415	-0.358212	0.720185	0.94021	EPC2	EPC2	26122
ENSG00000136003	1781.79	-0.0108254	0.0592783	-0.182619	0.855097	0.973755	ISCU	ISCU	23479
ENSG00000136010	298.967	0.465671	0.0973022	4.78583	1.70284e-06	0.00266948	ALDH1L2	ALDH1L2	160428
ENSG00000136021	1097.78	0.188783	0.0891918	2.11659	0.0342945	0.445655	SCYL2	SCYL2	55681
ENSG00000136026	467.024	0.123928	0.089458	1.38533	0.165953	0.686814	CKAP4	CKAP4	10970
ENSG00000136040	1815.73	0.0244596	0.0532981	0.458921	0.646291	0.921691	PLXNC1	PLXNC1	10154
ENSG00000136044	237.067	-0.0442953	0.110605	-0.400483	0.688801	0.933436	APPL2	APPL2	55198
ENSG00000136045	1299.6	0.0676537	0.0548748	1.23288	0.217622	0.732187	PWP1	PWP1	11137
ENSG00000136048	1232.95	0.0411931	0.063213	0.651656	0.514623	0.885007	DRAM1	DRAM1	55332
ENSG00000136051	943.454	0.209649	0.0914664	2.29208	0.0219008	0.371409	WASHC4	WASHC4	23325
ENSG00000136052	176.724	-0.153425	0.135447	-1.13272	0.25733	0.765238	SLC41A2	SLC41A2	84102
ENSG00000136059	74.2611	-0.0558145	0.179197	-0.31147	0.755443	0.949135	VILL	VILL	50853
ENSG00000136068	2647.8	-0.109154	0.0563098	-1.93845	0.0525681	0.497941	FLNB	FLNB	2317
ENSG00000136098	54.6972	-0.106274	0.221088	-0.480687	0.630739	0.918869	NEK3	NEK3	4752
ENSG00000136100	798.048	0.0437659	0.0746285	0.58645	0.557573	0.899879	VPS36	VPS36	51028
ENSG00000136104	1297.45	0.0195106	0.0619735	0.314822	0.752897	0.948158	RNASEH2B	RNASEH2B	79621
ENSG00000136108	1281.17	0.0585952	0.0872113	0.671877	0.501662	0.879741	CKAP2	CKAP2	26586
ENSG00000136111	2799.48	-0.0458398	0.0568295	-0.80662	0.419885	0.843903	TBC1D4	TBC1D4	9882
ENSG00000136114	45.6674	0.236296	0.233049	1.01393	0.310616	0.793778	THSD1	THSD1	55901
ENSG00000136122	476.369	0.025136	0.0928753	0.270642	0.786666	0.957787	BORA	BORA	79866
ENSG00000136141	970.777	-0.0159697	0.0848531	-0.188204	0.850717	0.972535	LRCH1	LRCH1	23143
ENSG00000136143	809.511	0.186467	0.0783362	2.38035	0.0172963	0.343951	SUCLA2	SUCLA2	8803
ENSG00000136144	435.006	-0.0350178	0.0828062	-0.422889	0.672376	0.929947	RCBTB1	RCBTB1	55213
ENSG00000136146	557.127	0.240179	0.0879939	2.72949	0.00634319	0.228152	MED4	MED4	29079
ENSG00000136147	421.095	0.0899308	0.0819041	1.098	0.272204	0.775847	PHF11	PHF11	51131
ENSG00000136149	11.4891	-0.189414	0.471429	-0.401787	0.687841	0.933155	RPL13AP25	RPL13AP25	NA
ENSG00000136152	585.662	0.00678975	0.0737461	0.0920693	0.926643	0.986088	COG3	COG3	83548
ENSG00000136153	1427.84	-0.151499	0.0625265	-2.42296	0.0153946	0.326105	LMO7	LMO7	4008
ENSG00000136156	114.984	-0.0423129	0.152581	-0.277314	0.781539	0.956357	ITM2B	ITM2B	9445
ENSG00000136158	132	-0.208966	0.134641	-1.55203	0.120655	0.632908	SPRY2	SPRY2	10253
ENSG00000136159	344.244	-0.0766934	0.0972157	-0.788899	0.430171	0.848797	NUDT15	NUDT15	55270
ENSG00000136161	265.94	0.0761026	0.113125	0.672732	0.501118	0.879676	RCBTB2	RCBTB2	1102
ENSG00000136167	57002.6	0.0501626	0.0475276	1.05544	0.291223	0.78748	LCP1	LCP1	3936
ENSG00000136169	336.177	-0.170505	0.0972658	-1.75298	0.0796055	0.56575	SETDB2	SETDB2	83852
ENSG00000136193	2516.09	-0.0117467	0.0534949	-0.219586	0.826194	0.968547	SCRN1	SCRN1	9805
ENSG00000136197	78.7755	-0.0788173	0.168559	-0.467595	0.640074	0.919939	C7orf25	C7orf25	79020
ENSG00000136205	99.8269	0.232327	0.169361	1.37179	0.17013	0.691664	TNS3	TNS3	64759
ENSG00000136206	58.3123	0.378311	0.20036	1.88816	0.0590051	0.51381	SPDYE1	SPDYE1	285955
ENSG00000136213	403.004	0.0573089	0.0950972	0.602636	0.546751	0.895714	CHST12	CHST12	55501
ENSG00000136231	1281.52	0.112802	0.057538	1.96048	0.0499392	0.491567	IGF2BP3	IGF2BP3	10643
ENSG00000136235	53.7767	0.589735	0.213204	2.76606	0.00567385	0.224153	GPNMB	GPNMB	10457
ENSG00000136237	139.679	-0.242508	0.142779	-1.69848	0.0894168	0.585489	RAPGEF5	RAPGEF5	9771
ENSG00000136238	3674.05	-0.0063054	0.0515781	-0.12225	0.902701	0.9827	RAC1	RAC1	5879
ENSG00000136240	1674.24	-0.0303631	0.0501835	-0.605041	0.545152	0.894892	KDELR2	KDELR2	11014
ENSG00000136243	763.705	-0.0806918	0.0683902	-1.17987	0.23805	0.747863	NUP42	NUP42	11097
ENSG00000136247	353.157	-0.0781607	0.0933323	-0.837446	0.402342	0.836338	ZDHHC4	ZDHHC4	55146
ENSG00000136261	182.224	0.187716	0.123343	1.5219	0.128035	0.641864	BZW2	BZW2	28969
ENSG00000136270	1965.76	0.0408482	0.0547498	0.746089	0.455614	0.859476	TBRG4	TBRG4	9238
ENSG00000136271	1999.98	-0.106057	0.0559793	-1.89457	0.0581494	0.511825	DDX56	DDX56	54606
ENSG00000136273	362	-0.239092	0.0882063	-2.7106	0.00671621	0.230783	HUS1	HUS1	3364
ENSG00000136279	2798.86	0.0233088	0.0521677	0.446805	0.655016	0.925371	DBNL	DBNL	28988
ENSG00000136280	1411.88	-0.00210361	0.0659973	-0.0318741	0.974572	0.994772	CCM2	CCM2	83605
ENSG00000136286	9283.37	0.0195174	0.0483971	0.403276	0.686745	0.933067	MYO1G	MYO1G	64005
ENSG00000136295	2584.48	-0.0774295	0.0552329	-1.40187	0.160953	0.6795	TTYH3	TTYH3	80727
ENSG00000136305	572.131	0.149438	0.072432	2.06314	0.039099	0.463472	CIDEB	CIDEB	27141
ENSG00000136319	354.744	-0.020001	0.0954137	-0.209624	0.833961	0.969083	TTC5	TTC5	91875
ENSG00000136367	149.897	-0.0277215	0.140645	-0.197102	0.843748	0.971956	ZFHX2	ZFHX2	85446
ENSG00000136371	125.68	0.10532	0.141029	0.746798	0.455186	0.859476	MTHFS	MTHFS	10588
ENSG00000136378	13.8298	0.286303	0.470332	0.608727	0.542706	0.894179	ADAMTS7	ADAMTS7	11173
ENSG00000136379	227.854	-0.368721	0.140345	-2.62725	0.00860775	0.259116	ABHD17C	ABHD17C	58489
ENSG00000136381	1492.41	-0.0783819	0.0784123	-0.999612	0.317498	0.7982	IREB2	IREB2	3658
ENSG00000136404	9.84325	0.405693	0.49086	0.826494	0.408524	0.839815	TM6SF1	TM6SF1	53346
ENSG00000136425	78.1959	-0.204362	0.182434	-1.12019	0.262632	0.768799	CIB2	CIB2	10518
ENSG00000136436	901.51	-0.0940094	0.0649727	-1.4469	0.147924	0.668928	CALCOCO2	CALCOCO2	10241
ENSG00000136444	580.238	0.0940901	0.0732771	1.28403	0.199131	0.716144	RSAD1	RSAD1	55316
ENSG00000136448	3641.49	-0.031981	0.046665	-0.685333	0.493134	0.875682	NMT1	NMT1	4836
ENSG00000136449	63.6273	-0.113623	0.200099	-0.567835	0.570147	0.902449	MYCBPAP	MYCBPAP	84073
ENSG00000136450	5430.1	-0.0273814	0.0432618	-0.632923	0.526784	0.88806	SRSF1	SRSF1	6426
ENSG00000136451	651.091	-0.10111	0.069073	-1.46381	0.143246	0.663076	VEZF1	VEZF1	7716
ENSG00000136463	505.672	0.00738688	0.0888274	0.0831599	0.933724	0.987348	TACO1	TACO1	51204
ENSG00000136478	708.002	-0.0855663	0.0745743	-1.1474	0.251218	0.760618	TEX2	TEX2	55852
ENSG00000136485	3487.13	0.0125312	0.0540142	0.231999	0.816539	0.965677	DCAF7	DCAF7	10238
ENSG00000136490	3476.46	0.0451017	0.0742868	0.60713	0.543765	0.894831	LIMD2	LIMD2	80774
ENSG00000136492	488.146	0.137244	0.112311	1.222	0.221708	0.7345	BRIP1	BRIP1	83990
ENSG00000136504	1103.37	-0.0219247	0.0643493	-0.340714	0.733319	0.942113	KAT7	KAT7	11143
ENSG00000136514	44.8332	0.269903	0.260283	1.03696	0.299755	0.789102	RTP4	RTP4	64108
ENSG00000136518	1077.84	-0.0763299	0.0804109	-0.949248	0.342495	0.81089	ACTL6A	ACTL6A	86
ENSG00000136521	1252.86	-0.0502473	0.0653734	-0.768619	0.442119	0.854456	NDUFB5	NDUFB5	4711
ENSG00000136522	665.475	0.196539	0.0792663	2.47948	0.0131576	0.307185	MRPL47	MRPL47	57129
ENSG00000136527	4817	0.151089	0.0535189	2.8231	0.00475614	0.204922	TRA2B	TRA2B	6434
ENSG00000136536	1667.49	0.0902416	0.078953	1.14298	0.253047	0.762062	MARCHF7	MARCHF7	64844
ENSG00000136541	36.8376	-0.127224	0.247684	-0.513654	0.607494	0.912862	ERMN	ERMN	57471
ENSG00000136560	1018.85	0.0338007	0.0770164	0.438877	0.660751	0.927664	TANK	TANK	10010
ENSG00000136573	3197.97	0.0410989	0.0575801	0.713769	0.47537	0.868819	BLK	BLK	640
ENSG00000136603	346.007	0.0729383	0.20923	0.348604	0.727387	0.940677	SKIL	SKIL	6498
ENSG00000136628	4210.08	0.0320749	0.0509334	0.629741	0.528864	0.888571	EPRS1	EPRS1	2058
ENSG00000136631	717.158	-0.0766872	0.0694822	-1.1037	0.269725	0.773369	VPS45	VPS45	11311
ENSG00000136634	11.9947	-0.676629	0.444269	-1.52302	0.127754	0.641569	IL10	IL10	3586
ENSG00000136636	398.613	-0.00558138	0.0971025	-0.0574793	0.954163	0.991183	KCTD3	KCTD3	51133
ENSG00000136643	569.067	0.0848464	0.0762097	1.11333	0.265568	0.770908	RPS6KC1	RPS6KC1	26750
ENSG00000136682	685.907	0.00325351	0.077316	0.0420806	0.966434	0.993186	ZNG1B	ZNG1B	150472
ENSG00000136699	3516.12	0.0166115	0.0553332	0.300208	0.764018	0.950479	SMPD4	SMPD4	55627
ENSG00000136709	1640.11	0.0145147	0.0545291	0.266182	0.790099	0.959125	WDR33	WDR33	55339
ENSG00000136710	448.47	0.123568	0.0902631	1.36898	0.171006	0.692914	CCDC115	CCDC115	84317
ENSG00000136715	753.71	-0.0110831	0.0792723	-0.13981	0.88881	0.979915	SAP130	SAP130	79595
ENSG00000136717	300.656	0.0990441	0.101121	0.979464	0.327351	0.803672	BIN1	BIN1	274
ENSG00000136718	1876.34	-0.00837541	0.0580757	-0.144215	0.88533	0.979099	IMP4	IMP4	92856
ENSG00000136720	561.713	-0.0294583	0.0776789	-0.379231	0.704516	0.93587	HS6ST1	HS6ST1	9394
ENSG00000136731	3468.52	-0.0397595	0.0561727	-0.707809	0.479064	0.870757	UGGT1	UGGT1	56886
ENSG00000136732	869.631	0.101888	0.0649586	1.5685	0.116764	0.626694	GYPC	GYPC	2995
ENSG00000136738	309.231	-0.0726557	0.107377	-0.67664	0.498634	0.878891	STAM	STAM	8027
ENSG00000136754	1522.61	0.0440764	0.0651912	0.67611	0.498971	0.878891	ABI1	ABI1	10006
ENSG00000136758	2938.32	-0.0418234	0.0534386	-0.782645	0.433836	0.851101	YME1L1	YME1L1	10730
ENSG00000136770	455.918	-0.0121541	0.0932847	-0.13029	0.896337	0.981827	DNAJC1	DNAJC1	64215
ENSG00000136783	423.736	-0.0438428	0.0918093	-0.477542	0.632976	0.918869	NIPSNAP3A	NIPSNAP3A	25934
ENSG00000136802	690.045	-0.0378682	0.0752056	-0.503528	0.614593	0.914687	LRRC8A	LRRC8A	56262
ENSG00000136807	1163.69	-0.0224927	0.0668655	-0.336387	0.736579	0.942775	CDK9	CDK9	1025
ENSG00000136810	4338.62	0.106467	0.0583555	1.82445	0.0680842	0.537621	TXN	TXN	7295
ENSG00000136811	1378.95	-0.0888734	0.0674742	-1.31715	0.187789	0.707453	ODF2	ODF2	4957
ENSG00000136813	2857.85	0.028251	0.056468	0.500302	0.616863	0.915598	ECPAS	ECPAS	23392
ENSG00000136816	376.799	0.150782	0.0831046	1.81437	0.069621	0.541424	TOR1B	TOR1B	27348
ENSG00000136819	786.493	-0.0100564	0.0754995	-0.133198	0.894037	0.981307	C9orf78	C9orf78	51759
ENSG00000136824	1693.39	0.163367	0.142225	1.14865	0.250698	0.760055	SMC2	SMC2	10592
ENSG00000136826	139.931	0.292732	0.149978	1.95184	0.0509574	0.492569	KLF4	KLF4	9314
ENSG00000136827	978.301	0.0762702	0.0687975	1.10862	0.267594	0.772084	TOR1A	TOR1A	1861
ENSG00000136828	130.781	0.159187	0.139554	1.14068	0.254002	0.762133	RALGPS1	RALGPS1	9649
ENSG00000136840	776.643	0.00602716	0.069422	0.0868192	0.930815	0.987182	ST6GALNAC4	ST6GALNAC4	27090
ENSG00000136842	1528.13	0.0212657	0.0651665	0.326328	0.744176	0.94482	TMOD1	TMOD1	7111
ENSG00000136854	13.2135	0.60686	0.454817	1.3343	0.182107	0.702749	STXBP1	STXBP1	6812
ENSG00000136856	266.223	-0.222796	0.122996	-1.81142	0.0700764	0.542324	SLC2A8	SLC2A8	29988
ENSG00000136859	31.4311	-0.0241044	0.297803	-0.0809408	0.935489	0.987348	ANGPTL2	ANGPTL2	23452
ENSG00000136861	1749.41	-0.0673327	0.0573703	-1.17365	0.240535	0.751527	CDK5RAP2	CDK5RAP2	55755
ENSG00000136866	44.3728	0.0542046	0.269665	0.201007	0.840693	0.97123	ZFP37	ZFP37	7539
ENSG00000136867	26.4088	0.0401734	0.326134	0.123181	0.901964	0.982528	SLC31A2	SLC31A2	1318
ENSG00000136868	617.934	-0.0490645	0.0871459	-0.563015	0.573425	0.904289	SLC31A1	SLC31A1	1317
ENSG00000136870	263.316	-0.100826	0.0983716	-1.02495	0.305387	0.791693	ZNF189	ZNF189	7743
ENSG00000136874	641.178	0.0809345	0.0760549	1.06416	0.287257	0.784677	STX17	STX17	55014
ENSG00000136875	1322.75	-0.0136647	0.056898	-0.240162	0.810205	0.965062	PRPF4	PRPF4	9128
ENSG00000136877	1895.2	0.0574584	0.0602011	0.954441	0.339861	0.809899	FPGS	FPGS	2356
ENSG00000136878	748.075	-0.0629471	0.0749573	-0.839772	0.401036	0.835655	USP20	USP20	10868
ENSG00000136888	584.73	0.113042	0.0987273	1.145	0.252211	0.762059	ATP6V1G1	ATP6V1G1	9550
ENSG00000136891	1093.57	-0.0416378	0.0644854	-0.645694	0.518477	0.886049	TEX10	TEX10	54881
ENSG00000136895	108.82	0.078163	0.151803	0.514896	0.606626	0.912686	GARNL3	GARNL3	84253
ENSG00000136897	444.517	-0.0117496	0.0825451	-0.142341	0.88681	0.979628	MRPL50	MRPL50	54534
ENSG00000136908	659.771	-0.0443967	0.0759902	-0.584242	0.559057	0.899979	DPM2	DPM2	8818
ENSG00000136925	831.259	-0.0782503	0.0691541	-1.13154	0.257829	0.765396	TSTD2	TSTD2	158427
ENSG00000136930	2234.59	0.0265771	0.0544715	0.487909	0.625615	0.918167	PSMB7	PSMB7	5695
ENSG00000136932	188.642	-0.219035	0.113878	-1.92342	0.0544279	0.502157	TRMO	TRMO	51531
ENSG00000136933	578.945	0.0815177	0.0762446	1.06916	0.284997	0.78291	RABEPK	RABEPK	10244
ENSG00000136935	366.384	0.000226263	0.087141	0.00259651	0.997928	0.999959	GOLGA1	GOLGA1	2800
ENSG00000136936	228.676	-0.112092	0.117598	-0.953182	0.340498	0.809899	XPA	XPA	7507
ENSG00000136937	2257.25	-0.0879162	0.0591925	-1.48526	0.137475	0.65357	NCBP1	NCBP1	4686
ENSG00000136938	5170.98	0.0051583	0.0439753	0.1173	0.906622	0.983437	ANP32B	ANP32B	10541
ENSG00000136940	356.626	-0.0766767	0.100463	-0.763231	0.445326	0.855481	PDCL	PDCL	5082
ENSG00000136942	11878.7	0.172625	0.0752458	2.29415	0.0217819	0.371321	RPL35	RPL35	11224
ENSG00000136950	2123.11	0.0272294	0.0518074	0.525589	0.599174	0.910693	ARPC5L	ARPC5L	81873
ENSG00000136960	223.147	-0.0432393	0.122687	-0.352436	0.724512	0.940545	ENPP2	ENPP2	5168
ENSG00000136982	506.482	0.212062	0.0782961	2.70846	0.0067596	0.230783	DSCC1	DSCC1	79075
ENSG00000136986	1269.38	0.0430341	0.0582246	0.739105	0.459843	0.861895	DERL1	DERL1	79139
ENSG00000136997	2794.83	-0.149715	0.0497843	-3.00727	0.00263604	0.163661	MYC	MYC	4609
ENSG00000136999	28.4401	-0.17761	0.31145	-0.570269	0.568496	0.902204	CCN3	CCN3	4856
ENSG00000137038	613.054	-0.0885845	0.0850851	-1.04113	0.297816	0.788753	DMAC1	DMAC1	90871
ENSG00000137040	681.251	0.0624609	0.0812914	0.768358	0.442275	0.854456	RANBP6	RANBP6	26953
ENSG00000137054	1377.15	0.107029	0.0652899	1.63929	0.101153	0.605927	POLR1E	POLR1E	64425
ENSG00000137055	1006.36	-0.0143506	0.0705254	-0.203481	0.838759	0.970805	PLAA	PLAA	9373
ENSG00000137070	66.7417	0.198323	0.196042	1.01164	0.311711	0.793927	IL11RA	IL11RA	3590
ENSG00000137073	1750.05	-0.0404098	0.0593348	-0.681046	0.495842	0.877129	UBAP2	UBAP2	55833
ENSG00000137074	912.995	0.0248841	0.0678794	0.366593	0.713923	0.938727	APTX	APTX	54840
ENSG00000137075	1071.01	0.0487824	0.0627825	0.777006	0.437155	0.851674	RNF38	RNF38	152006
ENSG00000137076	12394.7	-0.0690074	0.0512464	-1.34658	0.178115	0.70044	TLN1	TLN1	7094
ENSG00000137078	716.836	-0.00477147	0.0694612	-0.0686926	0.945234	0.989174	SIT1	SIT1	27240
ENSG00000137094	238.181	0.105365	0.104322	1.00999	0.312499	0.793927	DNAJB5	DNAJB5	25822
ENSG00000137098	25.495	0.140916	0.31233	0.451178	0.651862	0.924533	SPAG8	SPAG8	26206
ENSG00000137100	662	0.206815	0.0794263	2.60385	0.00921818	0.266788	DCTN3	DCTN3	11258
ENSG00000137101	60.6045	0.82028	0.273366	3.00067	0.00269387	0.165508	CD72	CD72	971
ENSG00000137103	316.313	-0.161552	0.11579	-1.39521	0.162952	0.682593	TMEM8B	TMEM8B	51754
ENSG00000137106	2113.85	-0.00895079	0.0513475	-0.174318	0.861616	0.974278	GRHPR	GRHPR	9380
ENSG00000137124	861.65	-0.0387161	0.0681122	-0.568416	0.569752	0.902204	ALDH1B1	ALDH1B1	219
ENSG00000137133	152.18	-0.0193124	0.129529	-0.149097	0.881477	0.978374	HINT2	HINT2	84681
ENSG00000137135	412.905	-0.164327	0.0934283	-1.75886	0.0786015	0.561584	ARHGEF39	ARHGEF39	84904
ENSG00000137145	891.884	0.0519895	0.0829196	0.626987	0.530668	0.889007	DENND4C	DENND4C	55667
ENSG00000137154	30275.8	0.0516296	0.0472878	1.09182	0.274913	0.777021	RPS6	RPS6	6194
ENSG00000137161	1750.35	-0.0960482	0.0689244	-1.39353	0.16346	0.682593	CNPY3	CNPY3	10695
ENSG00000137166	2225.94	-0.0966605	0.0672705	-1.43689	0.150748	0.671292	FOXP4	FOXP4	116113
ENSG00000137168	1060.26	0.0603618	0.0698078	0.864685	0.387212	0.83076	PPIL1	PPIL1	51645
ENSG00000137171	286.457	0.0244412	0.103679	0.235739	0.813635	0.965677	KLC4	KLC4	89953
ENSG00000137177	14.7146	0.0963257	0.403672	0.238624	0.811397	0.965282	KIF13A	KIF13A	63971
ENSG00000137185	257.28	0.0465227	0.108405	0.429155	0.66781	0.929856	ZSCAN9	ZSCAN9	7746
ENSG00000137193	254.004	-0.216013	0.10223	-2.113	0.0346004	0.446742	PIM1	PIM1	5292
ENSG00000137200	1703.67	0.067404	0.0509472	1.32302	0.18583	0.705413	CMTR1	CMTR1	23070
ENSG00000137207	958.955	0.0162108	0.0674899	0.240196	0.810178	0.965062	YIPF3	YIPF3	25844
ENSG00000137210	934.048	0.0627892	0.0734113	0.855306	0.392382	0.831784	TMEM14B	TMEM14B	81853
ENSG00000137216	445.137	-0.115269	0.0875606	-1.31644	0.188025	0.70761	TMEM63B	TMEM63B	55362
ENSG00000137218	72.1738	0.167336	0.187917	0.890475	0.373211	0.824376	FRS3	FRS3	10817
ENSG00000137221	553.094	-0.0672883	0.0743232	-0.905347	0.365282	0.820853	TJAP1	TJAP1	93643
ENSG00000137265	19590	0.0756119	0.0407117	1.85725	0.0632753	0.525083	IRF4	IRF4	3662
ENSG00000137266	107.226	0.128819	0.151702	0.849158	0.395794	0.833242	SLC22A23	SLC22A23	63027
ENSG00000137267	524.812	0.00695036	0.0782221	0.0888542	0.929198	0.986794	TUBB2A	TUBB2A	7280
ENSG00000137274	137.636	0.112208	0.132297	0.84815	0.396354	0.833515	BPHL	BPHL	670
ENSG00000137275	317.057	-0.319687	0.0976478	-3.27388	0.00106081	0.114034	RIPK1	RIPK1	8737
ENSG00000137285	403.077	0.00367567	0.0878957	0.0418185	0.966643	0.993186	TUBB2B	TUBB2B	347733
ENSG00000137288	494.264	0.000595202	0.0900293	0.0066112	0.994725	0.999959	UQCC2	UQCC2	84300
ENSG00000137309	14016.1	0.0812368	0.0497731	1.63214	0.10265	0.609484	HMGA1	HMGA1	3159
ENSG00000137310	2193.6	0.0615577	0.0531633	1.1579	0.246906	0.757715	TCF19	TCF19	6941
ENSG00000137312	2424.43	-0.0253276	0.0593261	-0.426922	0.669436	0.929856	FLOT1	FLOT1	10211
ENSG00000137331	585.631	0.037063	0.0789026	0.469731	0.638547	0.919795	IER3	IER3	8870
ENSG00000137337	1670.74	-0.101486	0.0662071	-1.53286	0.125311	0.638942	MDC1	MDC1	9656
ENSG00000137338	143.898	0.24782	0.140829	1.75972	0.078456	0.561356	PGBD1	PGBD1	84547
ENSG00000137343	231.22	-0.207375	0.115038	-1.80266	0.071441	0.543252	ATAT1	ATAT1	79969
ENSG00000137364	460.408	0.0817639	0.0781068	1.04682	0.295182	0.787713	TPMT	TPMT	7172
ENSG00000137404	551.752	0.0955516	0.0791066	1.20788	0.227092	0.738351	NRM	NRM	11270
ENSG00000137409	1826.28	0.0289875	0.0564217	0.513765	0.607417	0.912862	MTCH1	MTCH1	23787
ENSG00000137411	864.832	-0.0623566	0.0645016	-0.966745	0.333672	0.806935	VARS2	VARS2	57176
ENSG00000137413	734.234	-0.0701747	0.0694404	-1.01057	0.312221	0.793927	TAF8	TAF8	129685
ENSG00000137414	175.94	-0.0820376	0.141445	-0.579998	0.561916	0.900827	FAM8A1	FAM8A1	51439
ENSG00000137434	20.8147	0.190199	0.369219	0.515139	0.606456	0.912686	C6orf52	C6orf52	347744
ENSG00000137449	359.772	-0.208503	0.102948	-2.02532	0.0428346	0.474723	CPEB2	CPEB2	132864
ENSG00000137478	2033.13	-0.0351474	0.0501504	-0.700839	0.483404	0.873209	FCHSD2	FCHSD2	9873
ENSG00000137486	36.7826	0.0805208	0.300328	0.26811	0.788615	0.958794	ARRB1	ARRB1	408
ENSG00000137492	613.563	-0.0173837	0.0751518	-0.231314	0.817071	0.965681	THAP12	THAP12	5612
ENSG00000137494	124.888	0.231927	0.150756	1.53843	0.123945	0.636488	ANKRD42	ANKRD42	338699
ENSG00000137496	586.758	-0.0499278	0.0715313	-0.697985	0.485186	0.87347	IL18BP	IL18BP	10068
ENSG00000137497	3338.5	-0.00445226	0.0558295	-0.0797473	0.936438	0.987681	NUMA1	NUMA1	4926
ENSG00000137500	746.137	-0.0582579	0.0848197	-0.686843	0.492182	0.875626	CCDC90B	CCDC90B	60492
ENSG00000137502	468.255	0.141317	0.0795118	1.77731	0.0755174	0.552776	RAB30	RAB30	27314
ENSG00000137504	1400.48	0.079279	0.0639826	1.23907	0.215319	0.729571	CREBZF	CREBZF	58487
ENSG00000137507	258.714	-0.0796492	0.135612	-0.587331	0.556982	0.899317	LRRC32	LRRC32	2615
ENSG00000137509	428.292	0.129076	0.0815546	1.58269	0.113492	0.62072	PRCP	PRCP	5547
ENSG00000137513	487.644	-0.0663256	0.0785617	-0.844248	0.398531	0.834055	NARS2	NARS2	79731
ENSG00000137522	602.694	0.000632579	0.0748635	0.00844977	0.993258	0.999959	RNF121	RNF121	55298
ENSG00000137547	1086.38	-0.0247575	0.0679444	-0.364379	0.715575	0.938727	MRPL15	MRPL15	29088
ENSG00000137563	654.116	-0.151452	0.0761851	-1.98794	0.0468181	0.487614	GGH	GGH	8836
ENSG00000137571	230.426	-0.0545564	0.11533	-0.473046	0.636181	0.919114	SLCO5A1	SLCO5A1	81796
ENSG00000137574	1070.2	0.00690152	0.0725535	0.0951232	0.924217	0.986088	TGS1	TGS1	96764
ENSG00000137575	402.653	0.00737344	0.0987173	0.0746925	0.940459	0.988397	SDCBP	SDCBP	6386
ENSG00000137601	300.867	0.0387757	0.119415	0.324715	0.745397	0.945416	NEK1	NEK1	4750
ENSG00000137628	535.286	0.289774	0.107931	2.68481	0.00725711	0.240768	DDX60	DDX60	55601
ENSG00000137642	8857.95	0.0284475	0.0557789	0.510005	0.610048	0.913343	SORL1	SORL1	6653
ENSG00000137656	508.879	-0.233373	0.0940506	-2.48136	0.0130882	0.307185	BUD13	BUD13	84811
ENSG00000137692	856.267	-0.0614714	0.0731485	-0.840365	0.400704	0.835249	DCUN1D5	DCUN1D5	84259
ENSG00000137699	50.2006	0.0276725	0.218649	0.126561	0.899288	0.982503	TRIM29	TRIM29	23650
ENSG00000137700	483.05	0.0884207	0.081853	1.08024	0.280036	0.781428	SLC37A4	SLC37A4	2542
ENSG00000137710	1224.1	0.0966532	0.0952061	1.0152	0.31001	0.79324	RDX	RDX	5962
ENSG00000137713	1449.14	0.0283636	0.0662037	0.428429	0.668339	0.929856	PPP2R1B	PPP2R1B	5519
ENSG00000137714	455.305	0.0832556	0.0878288	0.947931	0.343165	0.811659	FDX1	FDX1	2230
ENSG00000137720	288.859	0.123653	0.106989	1.15575	0.247782	0.758706	CFAP68	CFAP68	64776
ENSG00000137752	86.567	-0.238184	0.168025	-1.41755	0.156321	0.675562	CASP1	CASP1	834
ENSG00000137760	299.702	0.127984	0.112333	1.13933	0.254566	0.762237	ALKBH8	ALKBH8	91801
ENSG00000137764	433.359	0.105482	0.084684	1.2456	0.212912	0.72775	MAP2K5	MAP2K5	5607
ENSG00000137766	179.957	0.191422	0.135348	1.4143	0.157274	0.675562	UNC13C	UNC13C	440279
ENSG00000137767	513.487	0.0376323	0.0766644	0.490871	0.623518	0.917667	SQOR	SQOR	58472
ENSG00000137770	979.297	0.0420042	0.0876083	0.479455	0.631615	0.918869	CTDSPL2	CTDSPL2	51496
ENSG00000137776	1750.64	0.0278621	0.0832663	0.334614	0.737916	0.943241	SLTM	SLTM	79811
ENSG00000137802	803.994	0.0220886	0.0697417	0.316721	0.751456	0.947791	MAPKBP1	MAPKBP1	23005
ENSG00000137804	1564.96	-0.00149812	0.0575758	-0.02602	0.979241	0.996424	NUSAP1	NUSAP1	51203
ENSG00000137806	307.423	0.227292	0.107497	2.11441	0.0344801	0.446415	NDUFAF1	NDUFAF1	51103
ENSG00000137807	1054.87	-0.0637381	0.070487	-0.904254	0.365861	0.820853	KIF23	KIF23	9493
ENSG00000137812	1058.82	0.104531	0.0950611	1.09962	0.271499	0.775382	KNL1	KNL1	57082
ENSG00000137814	746.573	-0.101691	0.066971	-1.51844	0.128904	0.642748	HAUS2	HAUS2	55142
ENSG00000137815	1741.94	-0.0626551	0.0514589	-1.21758	0.223385	0.73553	RTF1	RTF1	23168
ENSG00000137817	663.832	0.00321394	0.0695293	0.0462242	0.963132	0.992464	PARP6	PARP6	56965
ENSG00000137818	27063.4	-0.025223	0.0482826	-0.522404	0.601389	0.911026	RPLP1	RPLP1	6176
ENSG00000137821	64.0201	-0.0170175	0.196651	-0.0865366	0.93104	0.987182	LRRC49	LRRC49	54839
ENSG00000137822	943.625	-0.0967098	0.0734495	-1.31668	0.187944	0.707546	TUBGCP4	TUBGCP4	27229
ENSG00000137824	607.445	-0.00350737	0.0777916	-0.0450868	0.964038	0.992698	RMDN3	RMDN3	55177
ENSG00000137825	23.2359	0.52612	0.3856	1.36442	0.172436	0.693533	ITPKA	ITPKA	3706
ENSG00000137831	12.6546	-0.374734	0.474071	-0.790459	0.42926	0.848351	UACA	UACA	55075
ENSG00000137841	402.229	-0.0998747	0.0846413	-1.17998	0.23801	0.747863	PLCB2	PLCB2	5330
ENSG00000137842	316.943	-0.105958	0.0956302	-1.108	0.267863	0.772251	TMEM62	TMEM62	80021
ENSG00000137843	62.4982	0.0864584	0.191526	0.451419	0.651687	0.924447	PAK6	PAK6	56924
ENSG00000137845	1488.54	0.160748	0.0935182	1.7189	0.0856327	0.575535	ADAM10	ADAM10	102
ENSG00000137857	54.4149	0.342079	0.247192	1.38386	0.166401	0.687024	DUOX1	DUOX1	53905
ENSG00000137868	489.124	0.101768	0.088426	1.15089	0.249779	0.759433	STRA6	STRA6	64220
ENSG00000137871	221.253	0.118355	0.128124	0.923748	0.355618	0.815312	ZNF280D	ZNF280D	54816
ENSG00000137875	160.204	-0.163668	0.136652	-1.1977	0.231033	0.741264	BCL2L10	BCL2L10	10017
ENSG00000137876	1838.84	0.00161732	0.0680245	0.0237756	0.981032	0.997092	RSL24D1	RSL24D1	51187
ENSG00000137877	51.7713	-0.588759	0.223094	-2.63907	0.00831341	0.255542	SPTBN5	SPTBN5	51332
ENSG00000137878	185.945	-0.000926201	0.114037	-0.00812196	0.99352	0.999959	GCOM1	GCOM1	145781
ENSG00000137880	129.321	-0.12487	0.173145	-0.721187	0.470795	0.866199	GCHFR	GCHFR	2644
ENSG00000137936	85.1914	0.347864	0.170337	2.04221	0.0411306	0.470128	BCAR3	BCAR3	8412
ENSG00000137941	18.4536	0.00236208	0.4008	0.00589342	0.995298	0.999959	TTLL7	TTLL7	79739
ENSG00000137944	520.157	0.101604	0.0758739	1.33912	0.180533	0.702159	KYAT3	KYAT3	56267
ENSG00000137947	518.774	0.0743196	0.08524	0.871887	0.38327	0.829509	GTF2B	GTF2B	2959
ENSG00000137955	1894.87	0.0132565	0.0746254	0.177641	0.859005	0.97395	RABGGTB	RABGGTB	5876
ENSG00000137959	713.508	0.379033	0.0730224	5.19063	2.09581e-07	0.000563234	IFI44L	IFI44L	10964
ENSG00000137962	29.6966	-0.340492	0.290335	-1.17275	0.240894	0.752025	ARHGAP29	ARHGAP29	9411
ENSG00000137965	750.895	0.314136	0.0669169	4.69443	2.67356e-06	0.00320385	IFI44	IFI44	10561
ENSG00000137968	12.2775	1.62375	0.495742	3.2754	0.00105514	0.114034	SLC44A5	SLC44A5	204962
ENSG00000137970	53.1196	-0.0110314	0.231854	-0.047579	0.962052	0.99215	RPL7P9	RPL7P9	NA
ENSG00000137992	716.391	0.00582231	0.0739884	0.0786922	0.937277	0.988078	DBT	DBT	1629
ENSG00000137996	965.144	0.0496112	0.0673683	0.736418	0.461476	0.862352	RTCA	RTCA	8634
ENSG00000138002	310.032	-0.0815817	0.0959847	-0.849945	0.395356	0.833046	IFT172	IFT172	26160
ENSG00000138018	1111.5	0.118806	0.0704447	1.68652	0.0916965	0.588526	SELENOI	SELENOI	85465
ENSG00000138028	23.9789	0.0608327	0.326388	0.186381	0.852146	0.972977	CGREF1	CGREF1	10669
ENSG00000138029	1639.25	-0.0783541	0.0574181	-1.36462	0.172371	0.693533	HADHB	HADHB	3032
ENSG00000138030	75.9713	-0.123473	0.194484	-0.634874	0.52551	0.887822	KHK	KHK	3795
ENSG00000138031	1781.91	0.00575095	0.0596565	0.096401	0.923202	0.986088	ADCY3	ADCY3	109
ENSG00000138032	762.804	-0.106634	0.0711262	-1.49922	0.133816	0.649241	PPM1B	PPM1B	5495
ENSG00000138035	1227.71	0.0372158	0.0652036	0.570762	0.568161	0.902204	PNPT1	PNPT1	87178
ENSG00000138036	194.317	-0.0747307	0.147088	-0.508067	0.611407	0.913463	DYNC2LI1	DYNC2LI1	51626
ENSG00000138050	276.545	-0.0229511	0.11686	-0.196398	0.844299	0.972048	THUMPD2	THUMPD2	80745
ENSG00000138061	346.585	-0.00199124	0.0968973	-0.02055	0.983605	0.997784	CYP1B1	CYP1B1	1545
ENSG00000138069	1742.68	0.0421013	0.0720921	0.583993	0.559225	0.899979	RAB1A	RAB1A	5861
ENSG00000138071	9923.82	0.0693573	0.0523761	1.32422	0.185431	0.705413	ACTR2	ACTR2	10097
ENSG00000138073	1411.12	0.0614252	0.0679172	0.904412	0.365777	0.820853	PREB	PREB	10113
ENSG00000138074	1820.28	0.00690071	0.0650866	0.106024	0.915564	0.984923	SLC5A6	SLC5A6	8884
ENSG00000138078	853.254	-0.0677138	0.0765361	-0.884729	0.376303	0.826504	PREPL	PREPL	9581
ENSG00000138079	161.315	-0.144143	0.126125	-1.14285	0.253099	0.762062	SLC3A1	SLC3A1	6519
ENSG00000138080	48.1896	-0.166291	0.245893	-0.676272	0.498868	0.878891	EMILIN1	EMILIN1	11117
ENSG00000138081	583.234	0.0273691	0.0840785	0.325519	0.744788	0.944984	FBXO11	FBXO11	80204
ENSG00000138085	705.635	0.0295306	0.0694266	0.42535	0.670582	0.929856	ATRAID	ATRAID	51374
ENSG00000138092	987.591	0.0135382	0.06133	0.220743	0.825292	0.968528	CENPO	CENPO	79172
ENSG00000138095	5312.31	-0.00171274	0.0481336	-0.0355831	0.971615	0.994426	LRPPRC	LRPPRC	10128
ENSG00000138101	424.823	0.183393	0.0827248	2.21691	0.0266295	0.404321	DTNB	DTNB	1838
ENSG00000138107	1935.67	0.0778018	0.0589495	1.3198	0.186901	0.706695	ACTR1A	ACTR1A	10121
ENSG00000138111	193.179	-0.128086	0.145757	-0.878763	0.37953	0.827942	MFSD13A	MFSD13A	79847
ENSG00000138119	15.5748	0.434862	0.425521	1.02195	0.306803	0.792038	MYOF	MYOF	26509
ENSG00000138134	572.184	-0.0615175	0.0790469	-0.778241	0.436427	0.851579	STAMBPL1	STAMBPL1	57559
ENSG00000138138	1258.43	0.145558	0.0623074	2.33613	0.0194846	0.35656	ATAD1	ATAD1	84896
ENSG00000138160	1724.07	0.0443839	0.161893	0.274156	0.783964	0.956975	KIF11	KIF11	3832
ENSG00000138161	12.7374	-0.226463	0.420518	-0.538533	0.590209	0.908566	CUZD1	CUZD1	50624
ENSG00000138166	1644.72	-0.0722721	0.069133	-1.04541	0.295835	0.787713	DUSP5	DUSP5	1847
ENSG00000138172	253.028	0.00875489	0.113564	0.0770923	0.93855	0.98815	CALHM2	CALHM2	51063
ENSG00000138175	349.728	0.00995365	0.104629	0.0951327	0.924209	0.986088	ARL3	ARL3	403
ENSG00000138180	1170.45	0.0535382	0.077204	0.693465	0.488018	0.874443	CEP55	CEP55	55165
ENSG00000138182	910.6	0.245119	0.0958283	2.5579	0.0105307	0.283816	KIF20B	KIF20B	9585
ENSG00000138185	6402.21	-0.0310332	0.0402932	-0.770184	0.441191	0.85441	ENTPD1	ENTPD1	953
ENSG00000138190	341.88	0.000472602	0.093561	0.00505127	0.99597	0.999959	EXOC6	EXOC6	54536
ENSG00000138193	114.34	-0.0473797	0.158763	-0.29843	0.765375	0.950818	PLCE1	PLCE1	51196
ENSG00000138231	444.902	-0.321951	0.0880187	-3.65776	0.000254431	0.0646209	DBR1	DBR1	51163
ENSG00000138246	1293.05	0.078687	0.0790049	0.995976	0.319262	0.799408	DNAJC13	DNAJC13	23317
ENSG00000138279	2374.18	0.151286	0.0498435	3.03523	0.00240352	0.158649	ANXA7	ANXA7	310
ENSG00000138286	788.533	-0.0237453	0.067551	-0.351516	0.725201	0.940545	FAM149B1	FAM149B1	317662
ENSG00000138303	936.586	0.10942	0.0647366	1.69024	0.0909829	0.587644	ASCC1	ASCC1	51008
ENSG00000138326	14210.8	0.118265	0.060754	1.94663	0.0515791	0.494046	RPS24	RPS24	6229
ENSG00000138336	20.8739	-0.0877695	0.3544	-0.247656	0.8044	0.963436	TET1	TET1	80312
ENSG00000138346	958.998	0.0569809	0.0794244	0.717423	0.473113	0.867245	DNA2	DNA2	1763
ENSG00000138363	4396.65	-0.0929168	0.0504072	-1.84332	0.0652821	0.531179	ATIC	ATIC	471
ENSG00000138375	766.055	0.0428832	0.0684378	0.626601	0.530921	0.889007	SMARCAL1	SMARCAL1	50485
ENSG00000138376	675.961	0.162936	0.070707	2.30438	0.0212014	0.36656	BARD1	BARD1	580
ENSG00000138378	122.353	-0.150007	0.147509	-1.01694	0.309184	0.792419	STAT4	STAT4	6775
ENSG00000138380	256.354	0.132696	0.123884	1.07113	0.284112	0.782083	CARF	CARF	79800
ENSG00000138381	665.936	-0.0307089	0.0747198	-0.410988	0.681081	0.932099	ASNSD1	ASNSD1	54529
ENSG00000138382	1001.06	0.0702664	0.0714274	0.983746	0.325241	0.802828	METTL5	METTL5	29081
ENSG00000138385	1682.05	0.0369114	0.076755	0.480899	0.630588	0.918869	SSB	SSB	6741
ENSG00000138386	730.895	0.0267952	0.0769444	0.348241	0.727659	0.940677	NAB1	NAB1	4664
ENSG00000138398	1435.13	0.246357	0.0955444	2.57846	0.00992425	0.277016	PPIG	PPIG	9360
ENSG00000138399	1085.89	-0.0343043	0.0620227	-0.553094	0.580199	0.905559	FASTKD1	FASTKD1	79675
ENSG00000138400	20.5982	-0.476288	0.329907	-1.4437	0.148822	0.66911	MDH1B	MDH1B	130752
ENSG00000138411	3147.84	-0.0560303	0.062552	-0.89574	0.370391	0.822787	HECW2	HECW2	57520
ENSG00000138413	1008.55	-0.153341	0.060882	-2.51866	0.0117802	0.295143	IDH1	IDH1	3417
ENSG00000138430	2444.67	0.0955406	0.0601044	1.58958	0.11193	0.619485	OLA1	OLA1	29789
ENSG00000138433	428.355	0.199086	0.10917	1.82363	0.0682084	0.537621	CIR1	CIR1	9541
ENSG00000138434	572.313	0.212809	0.082537	2.57835	0.00992747	0.277016	ITPRID2	ITPRID2	6744
ENSG00000138439	212.678	0.100331	0.105913	0.947291	0.343491	0.811913	FAM117B	FAM117B	150864
ENSG00000138442	1366.86	0.0164339	0.0710042	0.23145	0.816965	0.965677	WDR12	WDR12	55759
ENSG00000138443	898.844	0.0640483	0.0749252	0.85483	0.392645	0.831784	ABI2	ABI2	10152
ENSG00000138448	424.596	-0.0481687	0.090348	-0.533146	0.593932	0.91008	ITGAV	ITGAV	3685
ENSG00000138459	678.698	0.154881	0.0675177	2.29393	0.0217943	0.371321	SLC35A5	SLC35A5	55032
ENSG00000138463	44.5339	0.0723142	0.22474	0.321769	0.747628	0.946489	SLC49A4	SLC49A4	84925
ENSG00000138468	294.896	-0.0393895	0.122669	-0.321104	0.748132	0.946489	SENP7	SENP7	57337
ENSG00000138495	1036.93	0.0324579	0.0968628	0.335092	0.737556	0.94316	COX17	COX17	10063
ENSG00000138496	1008.42	0.101805	0.0635806	1.6012	0.109333	0.61527	PARP9	PARP9	83666
ENSG00000138587	118.99	0.0690167	0.15941	0.432951	0.66505	0.929351	MNS1	MNS1	55329
ENSG00000138592	623.045	0.168052	0.0939683	1.78839	0.0737133	0.549412	USP8	USP8	9101
ENSG00000138593	608.081	0.124649	0.079522	1.56747	0.117004	0.627089	SECISBP2L	SECISBP2L	9728
ENSG00000138594	1501.22	0.0258719	0.0608158	0.425415	0.670534	0.929856	TMOD3	TMOD3	29766
ENSG00000138600	1073.28	-0.105927	0.0751761	-1.40905	0.15882	0.676413	SPPL2A	SPPL2A	84888
ENSG00000138604	70.9161	0.100169	0.186172	0.538046	0.590546	0.908662	GLCE	GLCE	26035
ENSG00000138606	47.877	0.17286	0.23481	0.73617	0.461628	0.862406	SHF	SHF	90525
ENSG00000138613	297.879	-0.222911	0.111448	-2.00013	0.045486	0.483709	APH1B	APH1B	83464
ENSG00000138614	1060.13	-0.100426	0.0677403	-1.48252	0.138202	0.655302	INTS14	INTS14	81556
ENSG00000138617	289.822	0.0970271	0.102134	0.949995	0.342115	0.810869	PARP16	PARP16	54956
ENSG00000138621	559.989	-0.0336267	0.0755883	-0.444866	0.656417	0.925884	PPCDC	PPCDC	60490
ENSG00000138623	4481.29	0.0105184	0.0527653	0.199344	0.841994	0.971516	SEMA7A	SEMA7A	8482
ENSG00000138629	1450.42	-0.057168	0.0650438	-0.878915	0.379447	0.827942	UBL7	UBL7	84993
ENSG00000138641	81.0964	0.0347107	0.16672	0.208198	0.835075	0.969309	HERC3	HERC3	8916
ENSG00000138642	174.085	0.257626	0.134087	1.92134	0.0546895	0.502369	HERC6	HERC6	55008
ENSG00000138646	1175.9	0.200268	0.057726	3.46928	0.000521859	0.0852256	HERC5	HERC5	51191
ENSG00000138658	463.698	0.177763	0.0977182	1.81914	0.0688902	0.540315	ZGRF1	ZGRF1	55345
ENSG00000138660	509.559	0.0903799	0.0975191	0.926791	0.354035	0.815227	AP1AR	AP1AR	55435
ENSG00000138663	741.048	-0.0549266	0.0709262	-0.774419	0.438683	0.852708	COPS4	COPS4	51138
ENSG00000138668	6995.67	0.000996346	0.0525723	0.0189519	0.984879	0.997929	HNRNPD	HNRNPD	3184
ENSG00000138674	3942.55	0.0436299	0.0562426	0.775743	0.437901	0.852332	SEC31A	SEC31A	22872
ENSG00000138678	11.1184	0.551615	0.466609	1.18218	0.237135	0.747454	GPAT3	GPAT3	84803
ENSG00000138685	88.6626	0.00665192	0.163467	0.0406926	0.967541	0.993256	FGF2	FGF2	2247
ENSG00000138686	166.103	-0.103085	0.120589	-0.854848	0.392635	0.831784	BBS7	BBS7	55212
ENSG00000138688	656.454	0.00704054	0.173531	0.0405723	0.967637	0.993256	BLTP1	BLTP1	84162
ENSG00000138698	660.232	0.00489106	0.0888825	0.0550284	0.956116	0.991722	RAP1GDS1	RAP1GDS1	5910
ENSG00000138709	513.022	0.00906337	0.083752	0.108217	0.913824	0.984634	LARP1B	LARP1B	55132
ENSG00000138735	72.8485	-0.118387	0.196769	-0.601658	0.547402	0.895766	PDE5A	PDE5A	8654
ENSG00000138744	58.0778	-0.223328	0.22809	-0.979123	0.327519	0.803672	NAAA	NAAA	27163
ENSG00000138750	705.768	0.101171	0.0867205	1.16663	0.24336	0.75436	NUP54	NUP54	53371
ENSG00000138755	50.7878	-0.233512	0.245908	-0.949591	0.34232	0.81089	CXCL9	CXCL9	4283
ENSG00000138756	458.072	-0.162592	0.0899747	-1.80709	0.0707486	0.542682	BMP2K	BMP2K	55589
ENSG00000138757	3763.09	0.0142935	0.0533797	0.267771	0.788876	0.95883	G3BP2	G3BP2	9908
ENSG00000138758	3929.97	0.00462365	0.0561934	0.082281	0.934423	0.987348	SEPTIN11	SEPTIN11	55752
ENSG00000138760	437.429	0.25206	0.091189	2.76415	0.00570711	0.224153	SCARB2	SCARB2	950
ENSG00000138764	293.211	0.0333907	0.127633	0.261616	0.793618	0.960644	CCNG2	CCNG2	901
ENSG00000138767	366.73	0.149103	0.109718	1.35896	0.174158	0.696338	CNOT6L	CNOT6L	246175
ENSG00000138768	2281.44	0.1548	0.0797452	1.94119	0.0522358	0.496293	USO1	USO1	8615
ENSG00000138771	29.0685	0.110285	0.273823	0.40276	0.687125	0.933155	SHROOM3	SHROOM3	57619
ENSG00000138777	1513.04	0.0483446	0.0599024	0.807057	0.419634	0.843903	PPA2	PPA2	27068
ENSG00000138778	1013.98	0.0502111	0.104009	0.482758	0.629268	0.918869	CENPE	CENPE	1062
ENSG00000138780	627.742	-0.0234511	0.0777474	-0.301632	0.762932	0.950479	GSTCD	GSTCD	79807
ENSG00000138785	387.808	-0.0563084	0.0951065	-0.592057	0.553812	0.897993	INTS12	INTS12	57117
ENSG00000138794	345.564	-0.189903	0.0968728	-1.96034	0.0499563	0.491567	CASP6	CASP6	839
ENSG00000138795	356.893	-0.0758907	0.0860923	-0.881503	0.378045	0.827626	LEF1	LEF1	51176
ENSG00000138796	1330.41	-0.0339443	0.0657485	-0.516275	0.605662	0.91265	HADH	HADH	3033
ENSG00000138801	915.784	-0.0324798	0.0617938	-0.525616	0.599155	0.910693	PAPSS1	PAPSS1	9061
ENSG00000138802	822.54	-0.0634042	0.0651255	-0.973569	0.33027	0.805165	SEC24B	SEC24B	10427
ENSG00000138814	113.605	0.0171903	0.153655	0.111876	0.910922	0.984016	PPP3CA	PPP3CA	5530
ENSG00000138821	858.854	-0.0568692	0.0644262	-0.882703	0.377397	0.827375	SLC39A8	SLC39A8	64116
ENSG00000138834	2134.4	0.0882426	0.059387	1.48589	0.137308	0.653107	MAPK8IP3	MAPK8IP3	23162
ENSG00000138835	617.606	0.0880145	0.0846274	1.04002	0.298329	0.78895	RGS3	RGS3	5998
ENSG00000138867	2343.86	0.0117156	0.0506044	0.231514	0.816916	0.965677	GUCD1	GUCD1	83606
ENSG00000138942	610.599	-0.00153534	0.0726368	-0.0211372	0.983136	0.997622	RNF185	RNF185	91445
ENSG00000138964	1192.2	0.109631	0.0618139	1.77356	0.0761354	0.55428	PARVG	PARVG	64098
ENSG00000139044	96.4659	0.166325	0.160379	1.03707	0.299704	0.789102	B4GALNT3	B4GALNT3	283358
ENSG00000139055	24.4605	0.623105	0.318435	1.95678	0.0503737	0.492365	ERP27	ERP27	121506
ENSG00000139083	2116.52	0.0641453	0.0533826	1.20161	0.229513	0.740308	ETV6	ETV6	2120
ENSG00000139112	61.9445	-0.116308	0.197043	-0.590265	0.555013	0.897993	GABARAPL1	GABARAPL1	23710
ENSG00000139116	1178.71	0.121017	0.0753735	1.60556	0.10837	0.614147	KIF21A	KIF21A	55605
ENSG00000139117	536.403	0.157642	0.102068	1.54448	0.122473	0.635022	CPNE8	CPNE8	144402
ENSG00000139131	459.445	-0.12148	0.0803092	-1.51266	0.130367	0.645213	YARS2	YARS2	51067
ENSG00000139133	175.51	0.0425662	0.141144	0.301579	0.762973	0.950479	ALG10	ALG10	84920
ENSG00000139146	1804.54	0.0259438	0.0556785	0.465958	0.641246	0.920382	SINHCAF	SINHCAF	58516
ENSG00000139154	1120.67	-0.00924963	0.0723635	-0.127822	0.89829	0.982381	AEBP2	AEBP2	121536
ENSG00000139160	40.8132	-0.0101898	0.232249	-0.0438746	0.965004	0.99298	ETFBKMT	ETFBKMT	254013
ENSG00000139163	1613.04	-0.0674458	0.0750647	-0.898502	0.368918	0.821992	ETNK1	ETNK1	55500
ENSG00000139168	972.95	0.229798	0.061749	3.72148	0.000198056	0.0573204	ZCRB1	ZCRB1	85437
ENSG00000139173	84.8548	-0.105853	0.20628	-0.513152	0.607845	0.913056	TMEM117	TMEM117	84216
ENSG00000139174	13.5848	-0.561565	0.41161	-1.36431	0.172469	0.693533	PRICKLE1	PRICKLE1	144165
ENSG00000139178	240.564	0.0974652	0.107446	0.907109	0.364349	0.820853	C1RL	C1RL	51279
ENSG00000139180	901.737	0.0739838	0.0707115	1.04628	0.295433	0.787713	NDUFA9	NDUFA9	4704
ENSG00000139182	895.181	-0.0375341	0.0627294	-0.598349	0.549607	0.896338	CLSTN3	CLSTN3	9746
ENSG00000139187	27.6478	0.0251334	0.297065	0.0846057	0.932575	0.987182	KLRG1	KLRG1	10219
ENSG00000139190	895.785	0.0785276	0.0610762	1.28573	0.198536	0.715691	VAMP1	VAMP1	6843
ENSG00000139192	617.357	0.152497	0.0771567	1.97645	0.0481035	0.490142	TAPBPL	TAPBPL	55080
ENSG00000139193	1940.64	0.0614741	0.0514513	1.1948	0.232164	0.742262	CD27	CD27	939
ENSG00000139194	209.119	-0.103833	0.112433	-0.923506	0.355743	0.815312	RBP5	RBP5	83758
ENSG00000139197	501.211	0.154295	0.078935	1.95471	0.0506168	0.492365	PEX5	PEX5	5830
ENSG00000139200	13.3934	-0.191725	0.429304	-0.446594	0.655168	0.925371	PIANP	PIANP	196500
ENSG00000139218	2203.53	0.118863	0.186261	0.638152	0.523375	0.887305	SCAF11	SCAF11	9169
ENSG00000139233	499.059	0.0420373	0.106432	0.394969	0.692866	0.933901	LLPH	LLPH	84298
ENSG00000139239	48.8153	-0.050061	0.230656	-0.217038	0.828179	0.968611	RPL14P1	RPL14P1	NA
ENSG00000139263	145.53	0.125436	0.143322	0.875203	0.381463	0.828544	LRIG3	LRIG3	121227
ENSG00000139266	595.782	0.0219558	0.076142	0.288354	0.773076	0.952397	MARCHF9	MARCHF9	92979
ENSG00000139278	710.544	0.0361263	0.0719363	0.502199	0.615528	0.914906	GLIPR1	GLIPR1	11010
ENSG00000139289	86.7036	-0.0470945	0.171367	-0.274816	0.783457	0.956766	PHLDA1	PHLDA1	22822
ENSG00000139291	814.207	0.0707596	0.0670212	1.05578	0.291069	0.787402	TMEM19	TMEM19	55266
ENSG00000139323	322.796	-0.0463795	0.106738	-0.434518	0.663912	0.928727	POC1B	POC1B	282809
ENSG00000139324	97.5142	0.335508	0.194275	1.72698	0.0841717	0.57352	TMTC3	TMTC3	160418
ENSG00000139343	1175.65	0.180189	0.0639941	2.81572	0.00486685	0.205523	SNRPF	SNRPF	6636
ENSG00000139350	846.859	0.0410285	0.0932786	0.439849	0.660046	0.927664	NEDD1	NEDD1	121441
ENSG00000139351	13.8471	-0.0806086	0.403972	-0.19954	0.84184	0.971516	SYCP3	SYCP3	50511
ENSG00000139352	409.98	-0.218743	0.0817366	-2.6762	0.00744625	0.240768	ASCL1	ASCL1	429
ENSG00000139354	38.718	0.335625	0.255214	1.31507	0.188486	0.708337	GAS2L3	GAS2L3	283431
ENSG00000139364	118.996	-0.106415	0.147576	-0.721086	0.470856	0.866199	TMEM132B	TMEM132B	114795
ENSG00000139370	1397.41	0.0114784	0.0636498	0.180337	0.856888	0.973755	SLC15A4	SLC15A4	121260
ENSG00000139372	1443.06	-0.043638	0.0583766	-0.747526	0.454746	0.859302	TDG	TDG	6996
ENSG00000139405	505.025	0.181558	0.0934163	1.94353	0.0519517	0.495764	RITA1	RITA1	84934
ENSG00000139410	35.7232	-0.306493	0.26931	-1.13807	0.255093	0.762665	SDSL	SDSL	113675
ENSG00000139428	389.152	-0.169839	0.0956335	-1.77594	0.075743	0.553976	MMAB	MMAB	326625
ENSG00000139433	547.474	-0.149519	0.0799949	-1.86911	0.0616074	0.523232	GLTP	GLTP	51228
ENSG00000139436	848.985	0.0356796	0.0668198	0.533968	0.593364	0.909801	GIT2	GIT2	9815
ENSG00000139437	940.747	-0.106271	0.064325	-1.6521	0.0985145	0.602293	TCHP	TCHP	84260
ENSG00000139438	18.8261	0.441919	0.350662	1.26024	0.207582	0.722618	FAM222A	FAM222A	84915
ENSG00000139496	1879.28	-0.0456426	0.0529571	-0.861879	0.388754	0.83083	NUP58	NUP58	9818
ENSG00000139505	654.936	0.0136136	0.0744499	0.182856	0.854911	0.973699	MTMR6	MTMR6	9107
ENSG00000139508	369.476	0.135705	0.0876728	1.54786	0.121656	0.633958	SLC46A3	SLC46A3	283537
ENSG00000139514	2837.76	-0.022826	0.0575014	-0.396964	0.691394	0.933867	SLC7A1	SLC7A1	6541
ENSG00000139517	211.862	-0.109437	0.114896	-0.952493	0.340847	0.809947	LNX2	LNX2	222484
ENSG00000139531	340.301	-0.0780773	0.0911459	-0.856619	0.391656	0.831784	SUOX	SUOX	6821
ENSG00000139537	53.2466	0.288489	0.248147	1.16257	0.245003	0.755698	CCDC65	CCDC65	85478
ENSG00000139540	15.4884	0.183437	0.383014	0.47893	0.631988	0.918869	SLC39A5	SLC39A5	283375
ENSG00000139546	529.355	-0.0184537	0.0799167	-0.230912	0.817383	0.965824	TARBP2	TARBP2	6895
ENSG00000139572	23.9563	-0.239932	0.308544	-0.777626	0.43679	0.851579	GPR84	GPR84	53831
ENSG00000139574	12.5223	-0.17579	0.450786	-0.389963	0.696564	0.934515	NPFF	NPFF	8620
ENSG00000139579	1392.03	-0.133103	0.0680622	-1.9556	0.0505119	0.492365	NABP2	NABP2	79035
ENSG00000139597	385.585	-0.137608	0.0862069	-1.59625	0.110433	0.617055	N4BP2L1	N4BP2L1	90634
ENSG00000139613	2420.84	-0.0195542	0.0519079	-0.37671	0.706389	0.93663	SMARCC2	SMARCC2	6601
ENSG00000139618	636.595	0.207496	0.114286	1.81558	0.0694346	0.541424	BRCA2	BRCA2	675
ENSG00000139620	531.237	0.203741	0.0859082	2.37161	0.0177107	0.345615	KANSL2	KANSL2	54934
ENSG00000139624	569.855	-0.0581171	0.0795947	-0.730163	0.465291	0.862964	CERS5	CERS5	91012
ENSG00000139625	508.675	0.178802	0.0948821	1.88446	0.0595023	0.515835	MAP3K12	MAP3K12	7786
ENSG00000139626	5152.43	0.0916795	0.0499513	1.83538	0.0664498	0.534249	ITGB7	ITGB7	3695
ENSG00000139629	620.761	-0.0946585	0.0772045	-1.22608	0.22017	0.733457	GALNT6	GALNT6	11226
ENSG00000139631	243.981	-0.205439	0.106148	-1.9354	0.0529412	0.499766	CSAD	CSAD	51380
ENSG00000139636	386.039	-0.0929055	0.0865403	-1.07355	0.283024	0.782083	LMBR1L	LMBR1L	55716
ENSG00000139637	517.956	0.0439186	0.0846514	0.518817	0.603888	0.911854	MYG1	MYG1	60314
ENSG00000139641	2630.27	-0.10552	0.0556632	-1.89569	0.0580017	0.511825	ESYT1	ESYT1	23344
ENSG00000139644	8222.01	-0.00105161	0.0497283	-0.0211472	0.983128	0.997622	TMBIM6	TMBIM6	7009
ENSG00000139645	2891.29	0.0363924	0.0532593	0.683305	0.494414	0.876261	ANKRD52	ANKRD52	283373
ENSG00000139651	2415.98	0.068324	0.0585814	1.16631	0.243489	0.75436	ZNF740	ZNF740	283337
ENSG00000139668	557.032	-0.0424231	0.0761217	-0.557306	0.577318	0.905518	WDFY2	WDFY2	115825
ENSG00000139675	95.1509	0.212415	0.1635	1.29918	0.193882	0.712112	HNRNPA1L2	HNRNPA1L2	144983
ENSG00000139679	67.1313	-0.14689	0.20354	-0.721675	0.470495	0.866199	LPAR6	LPAR6	10161
ENSG00000139684	1728.29	0.0884582	0.0559432	1.58121	0.113829	0.621148	ESD	ESD	2098
ENSG00000139687	296.039	-0.00651858	0.0975679	-0.0668108	0.946732	0.989495	RB1	RB1	5925
ENSG00000139697	1603.71	0.0205837	0.0590731	0.348445	0.727506	0.940677	SBNO1	SBNO1	55206
ENSG00000139714	14.9754	-1.05645	0.39946	-2.64471	0.00817619	0.252978	MORN3	MORN3	283385
ENSG00000139718	939.077	-0.0201812	0.0651713	-0.309663	0.756817	0.949256	SETD1B	SETD1B	23067
ENSG00000139719	623.821	-0.0515393	0.0753175	-0.684293	0.49379	0.87616	VPS33A	VPS33A	65082
ENSG00000139722	820.6	0.0684028	0.0644716	1.06098	0.288701	0.785174	VPS37B	VPS37B	79720
ENSG00000139725	987.509	-0.0889725	0.0748271	-1.18904	0.234424	0.745759	RHOF	RHOF	54509
ENSG00000139726	2072.08	0.0372355	0.0582648	0.639073	0.522775	0.887305	DENR	DENR	8562
ENSG00000139734	567.356	0.168075	0.0965886	1.74011	0.0818393	0.570866	DIAPH3	DIAPH3	81624
ENSG00000139737	2170.83	-0.119298	0.0494514	-2.41243	0.0158467	0.332437	SLAIN1	SLAIN1	122060
ENSG00000139746	1945.19	0.0446382	0.0622243	0.717377	0.473142	0.867245	RBM26	RBM26	64062
ENSG00000139793	169.476	0.0221891	0.140588	0.157831	0.87459	0.977181	MBNL2	MBNL2	10150
ENSG00000139826	378.273	0.0848937	0.109246	0.777085	0.437108	0.851671	ABHD13	ABHD13	84945
ENSG00000139832	155.165	0.139249	0.149533	0.931221	0.351739	0.815227	RAB20	RAB20	55647
ENSG00000139835	20.9431	-0.378688	0.352948	-1.07293	0.283304	0.782083	GRTP1	GRTP1	79774
ENSG00000139842	2344	-0.0376652	0.0484528	-0.777359	0.436947	0.85163	CUL4A	CUL4A	8451
ENSG00000139880	53.0307	0.561186	0.269177	2.08482	0.0370856	0.455249	CDH24	CDH24	64403
ENSG00000139890	17.6593	0.367746	0.393447	0.934678	0.349955	0.815071	REM2	REM2	161253
ENSG00000139899	119.564	0.169956	0.166411	1.0213	0.307111	0.792038	CBLN3	CBLN3	643866
ENSG00000139908	61.5097	0.00445679	0.192547	0.0231465	0.981533	0.997331	TSSK4	TSSK4	283629
ENSG00000139921	1255.41	0.0389705	0.0755298	0.515962	0.605881	0.91265	TMX1	TMX1	81542
ENSG00000139926	43.9319	0.00607234	0.282571	0.0214896	0.982855	0.997622	FRMD6	FRMD6	122786
ENSG00000139971	31.3128	0.0351645	0.282016	0.12469	0.900769	0.982528	ARMH4	ARMH4	145407
ENSG00000139974	37.2771	-0.397375	0.274199	-1.44922	0.147276	0.667174	SLC38A6	SLC38A6	145389
ENSG00000139977	558.227	-0.0170934	0.0788693	-0.216731	0.828418	0.968611	NAA30	NAA30	122830
ENSG00000139990	1068.46	-0.0279693	0.0611325	-0.45752	0.647297	0.922469	DCAF5	DCAF5	8816
ENSG00000139998	208.771	0.0106631	0.115456	0.092356	0.926415	0.986088	RAB15	RAB15	376267
ENSG00000140006	330.802	0.0637044	0.0982189	0.648596	0.516599	0.885814	WDR89	WDR89	112840
ENSG00000140009	50.7903	-0.306054	0.218822	-1.39864	0.161921	0.680689	ESR2	ESR2	2100
ENSG00000140025	105.078	0.0108471	0.170633	0.0635698	0.949313	0.990032	EFCAB11	EFCAB11	90141
ENSG00000140030	225.681	0.0895492	0.116977	0.765529	0.443957	0.855176	GPR65	GPR65	8477
ENSG00000140043	114.961	0.0891337	0.145636	0.612029	0.540519	0.892723	PTGR2	PTGR2	145482
ENSG00000140044	264.029	0.0180224	0.0998952	0.180413	0.856828	0.973755	JDP2	JDP2	122953
ENSG00000140104	212.517	0.040908	0.109564	0.373371	0.708872	0.937324	CLBA1	CLBA1	122616
ENSG00000140105	6634.03	0.0479227	0.0545753	0.878102	0.379888	0.827942	WARS1	WARS1	7453
ENSG00000140153	399.678	0.0182499	0.0851196	0.214403	0.830233	0.968611	WDR20	WDR20	91833
ENSG00000140157	2069.13	-0.0253502	0.0557193	-0.454964	0.649135	0.923163	NIPA2	NIPA2	81614
ENSG00000140199	2238.86	-0.0634416	0.0527152	-1.20348	0.228791	0.739672	SLC12A6	SLC12A6	9990
ENSG00000140259	1121.58	0.0995606	0.0625131	1.59263	0.111242	0.618868	MFAP1	MFAP1	4236
ENSG00000140262	1661.43	0.0890941	0.0736954	1.20895	0.226682	0.738351	TCF12	TCF12	6938
ENSG00000140263	892.183	-0.0250465	0.0662239	-0.378209	0.705276	0.936319	SORD	SORD	6652
ENSG00000140264	2885.6	-0.0320826	0.0817328	-0.39253	0.694666	0.933921	SERF2	SERF2	10169
ENSG00000140265	635.699	0.0873793	0.0700323	1.2477	0.212141	0.727185	ZSCAN29	ZSCAN29	146050
ENSG00000140280	755.026	0.0528032	0.0652791	0.808883	0.418583	0.843903	LYSMD2	LYSMD2	256586
ENSG00000140299	1216.31	0.168629	0.08162	2.06602	0.0388262	0.463004	BNIP2	BNIP2	663
ENSG00000140307	953.854	0.0563228	0.0657155	0.85707	0.391406	0.831784	GTF2A2	GTF2A2	2958
ENSG00000140319	3542.32	0.0176415	0.0484513	0.364107	0.715778	0.938727	SRP14	SRP14	6727
ENSG00000140320	842.9	-0.06249	0.063715	-0.980774	0.326704	0.803672	BAHD1	BAHD1	22893
ENSG00000140326	507.283	0.08139	0.0789264	1.03121	0.302441	0.789487	CDAN1	CDAN1	146059
ENSG00000140332	1149.22	-0.0217822	0.0626781	-0.347525	0.728197	0.940677	TLE3	TLE3	7090
ENSG00000140350	4669.44	0.0368444	0.0425553	0.8658	0.3866	0.83076	ANP32A	ANP32A	8125
ENSG00000140365	864.212	0.209675	0.0735109	2.8523	0.00434046	0.198668	COMMD4	COMMD4	54939
ENSG00000140367	674.27	-0.107706	0.0757643	-1.42159	0.155146	0.674832	UBE2Q2	UBE2Q2	92912
ENSG00000140368	182.845	-0.0118802	0.12075	-0.0983866	0.921625	0.986088	PSTPIP1	PSTPIP1	9051
ENSG00000140374	2469.75	-0.0600241	0.0539165	-1.11328	0.265589	0.770908	ETFA	ETFA	2108
ENSG00000140379	1879.97	-0.0108684	0.0603018	-0.180233	0.85697	0.973755	BCL2A1	BCL2A1	597
ENSG00000140382	1036.28	0.0083352	0.0726602	0.114715	0.908671	0.983757	HMG20A	HMG20A	10363
ENSG00000140386	131.729	0.253699	0.145026	1.74934	0.0802331	0.566819	SCAPER	SCAPER	49855
ENSG00000140391	1356.99	0.0840452	0.057732	1.45578	0.145453	0.665243	TSPAN3	TSPAN3	10099
ENSG00000140395	877.298	0.0195817	0.0621893	0.314873	0.752858	0.948158	SKIC8	SKIC8	80349
ENSG00000140396	1044.42	-0.0228006	0.0644833	-0.35359	0.723646	0.940545	NCOA2	NCOA2	10499
ENSG00000140398	268.613	0.107486	0.108869	0.987298	0.323496	0.801991	NEIL1	NEIL1	79661
ENSG00000140400	1053.75	0.122604	0.0645989	1.89793	0.057705	0.511808	MAN2C1	MAN2C1	4123
ENSG00000140403	252.914	0.128609	0.107177	1.19997	0.23015	0.740606	DNAJA4	DNAJA4	55466
ENSG00000140406	1723.27	-0.0335443	0.0602737	-0.556533	0.577847	0.905518	TLNRD1	TLNRD1	59274
ENSG00000140416	22.4324	-0.391582	0.339848	-1.15223	0.249227	0.759433	TPM1	TPM1	7168
ENSG00000140443	39.7033	-0.345271	0.25362	-1.36137	0.173396	0.695123	IGF1R	IGF1R	3480
ENSG00000140451	843.043	-0.114415	0.0719011	-1.59128	0.111547	0.618868	PIF1	PIF1	80119
ENSG00000140455	895.112	0.0295821	0.0703723	0.420365	0.674219	0.930477	USP3	USP3	9960
ENSG00000140463	229.392	-0.0304172	0.108455	-0.280459	0.779125	0.955556	BBS4	BBS4	585
ENSG00000140464	1907.12	-0.100632	0.0641454	-1.56881	0.116693	0.626694	PML	PML	5371
ENSG00000140471	454.892	0.0563651	0.079139	0.712228	0.476323	0.869418	LINS1	LINS1	55180
ENSG00000140474	566.917	-0.00818637	0.0778783	-0.105117	0.916283	0.984965	ULK3	ULK3	25989
ENSG00000140479	27.2138	-0.40063	0.284312	-1.40912	0.1588	0.676413	PCSK6	PCSK6	5046
ENSG00000140481	66.2822	0.0687707	0.188206	0.3654	0.714813	0.938727	CCDC33	CCDC33	80125
ENSG00000140488	12.1038	-0.760661	0.446096	-1.70515	0.0881662	0.582777	CELF6	CELF6	60677
ENSG00000140497	2229.89	0.0287074	0.0563108	0.509802	0.61019	0.913343	SCAMP2	SCAMP2	10066
ENSG00000140511	29.6045	0.0328926	0.288246	0.114113	0.909148	0.983763	HAPLN3	HAPLN3	145864
ENSG00000140521	1966.05	-0.094589	0.0494365	-1.91334	0.055704	0.504726	POLG	POLG	5428
ENSG00000140525	2837.91	-0.0347838	0.0612402	-0.56799	0.570042	0.902434	FANCI	FANCI	55215
ENSG00000140526	1280.97	0.0339635	0.0682259	0.497809	0.618619	0.916334	ABHD2	ABHD2	11057
ENSG00000140534	877.333	-0.0117222	0.0813171	-0.144154	0.885379	0.979099	TICRR	TICRR	90381
ENSG00000140543	53.8354	0.286874	0.206526	1.38904	0.16482	0.685062	DET1	DET1	55070
ENSG00000140545	9.50212	-0.778561	0.540222	-1.44119	0.149532	0.66911	MFGE8	MFGE8	4240
ENSG00000140548	860.922	-0.0818384	0.0672589	-1.21677	0.223693	0.735829	ZNF710	ZNF710	374655
ENSG00000140553	1231.21	0.115959	0.0573402	2.0223	0.0431449	0.474723	UNC45A	UNC45A	55898
ENSG00000140564	1771.76	0.102638	0.0633875	1.61922	0.105401	0.61028	FURIN	FURIN	5045
ENSG00000140575	6094.5	-0.052039	0.045264	-1.14968	0.250277	0.759707	IQGAP1	IQGAP1	8826
ENSG00000140577	1013.11	0.033135	0.0672778	0.49251	0.622359	0.917393	CRTC3	CRTC3	64784
ENSG00000140598	706.49	0.011212	0.0719593	0.15581	0.876183	0.97764	EFL1	EFL1	79631
ENSG00000140612	1458.39	0.0648722	0.0541405	1.19822	0.230831	0.741264	SEC11A	SEC11A	23478
ENSG00000140632	2754.46	-0.0499972	0.0490517	-1.01927	0.308072	0.792419	GLYR1	GLYR1	84656
ENSG00000140650	786.579	-0.0525545	0.0673293	-0.78056	0.435061	0.851568	PMM2	PMM2	5373
ENSG00000140675	348.884	0.0871461	0.0903853	0.964163	0.334964	0.807042	SLC5A2	SLC5A2	6524
ENSG00000140678	374.019	0.013834	0.0968193	0.142885	0.886381	0.979628	ITGAX	ITGAX	3687
ENSG00000140688	955.851	0.0494215	0.0646804	0.764088	0.444815	0.855176	RUSF1	RUSF1	64755
ENSG00000140691	489.666	-0.213758	0.0909909	-2.34923	0.0188124	0.351971	ARMC5	ARMC5	79798
ENSG00000140694	1673.56	0.0193737	0.0641062	0.302212	0.76249	0.950479	PARN	PARN	5073
ENSG00000140718	950.188	0.00226911	0.0676544	0.0335397	0.973244	0.99448	FTO	FTO	79068
ENSG00000140740	4654.69	0.0603096	0.0438225	1.37623	0.168752	0.690522	UQCRC2	UQCRC2	7385
ENSG00000140743	722.89	-0.0509244	0.0678907	-0.750095	0.453198	0.859138	CDR2	CDR2	1039
ENSG00000140749	19.7433	-0.146873	0.342656	-0.428632	0.668191	0.929856	IGSF6	IGSF6	10261
ENSG00000140750	2574.19	-0.0287024	0.0535702	-0.535791	0.592103	0.909723	ARHGAP17	ARHGAP17	55114
ENSG00000140795	28.224	-0.231563	0.279661	-0.828011	0.407664	0.83924	MYLK3	MYLK3	91807
ENSG00000140829	1684.38	0.0733919	0.0512485	1.43208	0.152121	0.671738	DHX38	DHX38	9785
ENSG00000140830	415.341	-0.146556	0.0894352	-1.63869	0.101278	0.605927	TXNL4B	TXNL4B	54957
ENSG00000140835	21.3563	-0.493395	0.360859	-1.36728	0.171537	0.69349	CHST4	CHST4	10164
ENSG00000140836	812.295	0.0713334	0.0818973	0.87101	0.383749	0.829509	ZFHX3	ZFHX3	463
ENSG00000140848	486.21	0.0141925	0.0830247	0.170943	0.864268	0.975191	CPNE2	CPNE2	221184
ENSG00000140853	2021.63	-0.063329	0.0538406	-1.17623	0.239502	0.749793	NLRC5	NLRC5	84166
ENSG00000140854	789.218	-0.0387763	0.0726054	-0.534068	0.593294	0.909801	KATNB1	KATNB1	10300
ENSG00000140876	22.1129	0.246431	0.325024	0.758193	0.448336	0.857617	NUDT7	NUDT7	283927
ENSG00000140905	390.498	-0.00280262	0.0967245	-0.0289753	0.976884	0.9955	GCSH	GCSH	2653
ENSG00000140931	651.363	-0.0996472	0.0686381	-1.45178	0.146564	0.666535	CMTM3	CMTM3	123920
ENSG00000140939	76.5665	0.192635	0.18835	1.02275	0.306425	0.792038	NOL3	NOL3	8996
ENSG00000140941	673.671	0.00605122	0.0720121	0.0840306	0.933032	0.987188	MAP1LC3B	MAP1LC3B	81631
ENSG00000140943	1499.47	0.0273381	0.0625444	0.4371	0.662039	0.928039	MBTPS1	MBTPS1	8720
ENSG00000140950	213.601	0.0562745	0.10824	0.519905	0.603129	0.911854	MEAK7	MEAK7	57707
ENSG00000140961	13.6024	0.346249	0.404653	0.855668	0.392181	0.831784	OSGIN1	OSGIN1	29948
ENSG00000140968	3434.53	0.0226362	0.0491785	0.460287	0.64531	0.921067	IRF8	IRF8	3394
ENSG00000140983	2232.26	0.120864	0.0533	2.26763	0.023352	0.379012	RHOT2	RHOT2	89941
ENSG00000140987	282.678	-0.244685	0.0989105	-2.4738	0.0133684	0.308148	ZSCAN32	ZSCAN32	54925
ENSG00000140988	43600.2	0.107898	0.0696494	1.54916	0.121344	0.633201	RPS2	RPS2	6187
ENSG00000140990	920.644	0.020527	0.0723693	0.283643	0.776684	0.954403	NDUFB10	NDUFB10	4716
ENSG00000140992	1367.85	0.0061868	0.0705262	0.0877234	0.930097	0.987182	PDPK1	PDPK1	5170
ENSG00000140993	60.2681	0.135971	0.201751	0.673953	0.500341	0.8793	TIGD7	TIGD7	91151
ENSG00000140995	673.906	0.108136	0.0705727	1.53226	0.125459	0.638942	DEF8	DEF8	54849
ENSG00000141002	1686.87	0.220011	0.0570418	3.85701	0.000114781	0.0431852	TCF25	TCF25	22980
ENSG00000141012	214.225	0.0738833	0.114831	0.64341	0.519958	0.886747	GALNS	GALNS	2588
ENSG00000141026	272.244	0.0620472	0.10527	0.589411	0.555585	0.89815	MED9	MED9	55090
ENSG00000141027	3125.55	-0.00903044	0.0549142	-0.164446	0.86938	0.976465	NCOR1	NCOR1	9611
ENSG00000141030	1577.47	-0.0261541	0.0627141	-0.417037	0.676651	0.931172	COPS3	COPS3	8533
ENSG00000141034	296.123	0.102338	0.102547	0.997961	0.318298	0.798696	GID4	GID4	79018
ENSG00000141040	129.504	-0.0268568	0.153042	-0.175487	0.860697	0.974163	ZNF287	ZNF287	57336
ENSG00000141068	2110.72	0.0835212	0.0627638	1.33072	0.18328	0.703966	KSR1	KSR1	8844
ENSG00000141076	1885.86	-0.0844892	0.0667313	-1.26611	0.205474	0.721755	UTP4	UTP4	84916
ENSG00000141084	761.739	-0.124787	0.0808513	-1.54341	0.122732	0.635213	RANBP10	RANBP10	57610
ENSG00000141086	89.9092	-0.00968241	0.159969	-0.0605268	0.951736	0.990913	CTRL	CTRL	1506
ENSG00000141098	359.752	0.113216	0.0862844	1.31212	0.189479	0.708883	GFOD2	GFOD2	81577
ENSG00000141101	1309.82	0.0060466	0.0647479	0.0933868	0.925596	0.986088	NOB1	NOB1	28987
ENSG00000141127	1334.12	-0.0135051	0.0585716	-0.230574	0.817646	0.965935	PRPSAP2	PRPSAP2	5636
ENSG00000141179	124.626	0.122146	0.141745	0.861733	0.388834	0.83083	PCTP	PCTP	58488
ENSG00000141198	70.9343	-0.0233537	0.201168	-0.11609	0.907581	0.983631	TOM1L1	TOM1L1	10040
ENSG00000141219	466.068	-0.0969291	0.0759714	-1.27586	0.202004	0.719901	C17orf80	C17orf80	55028
ENSG00000141232	285.492	-0.0172124	0.106647	-0.161396	0.871782	0.977081	TOB1	TOB1	10140
ENSG00000141252	981.107	-0.00220034	0.0645492	-0.0340878	0.972807	0.99448	VPS53	VPS53	55275
ENSG00000141258	1096.44	0.176494	0.0720959	2.44805	0.0143632	0.316764	SGSM2	SGSM2	9905
ENSG00000141279	2399.74	0.0133697	0.0587544	0.227553	0.819994	0.966584	NPEPPS	NPEPPS	9520
ENSG00000141293	557.275	0.0105723	0.0895702	0.118034	0.906041	0.983295	SKAP1	SKAP1	8631
ENSG00000141294	25.9895	0.0558871	0.309444	0.180605	0.856678	0.973755	LRRC46	LRRC46	90506
ENSG00000141295	314.814	0.194667	0.106715	1.82417	0.0681265	0.537621	SCRN2	SCRN2	90507
ENSG00000141298	1337.7	-0.0655879	0.0617591	-1.06199	0.288238	0.784931	SSH2	SSH2	85464
ENSG00000141337	242.662	-0.0914368	0.114017	-0.801961	0.422575	0.845511	ARSG	ARSG	22901
ENSG00000141349	760.005	-0.043336	0.0732963	-0.591245	0.554356	0.897993	G6PC3	G6PC3	92579
ENSG00000141367	6754.46	-0.0563099	0.052279	-1.0771	0.281434	0.781539	CLTC	CLTC	1213
ENSG00000141376	178.419	-0.0290414	0.122679	-0.236726	0.812869	0.965677	BCAS3	BCAS3	54828
ENSG00000141378	876.764	-0.0926865	0.0657216	-1.41029	0.158454	0.675562	PTRH2	PTRH2	51651
ENSG00000141380	1810.93	0.0878303	0.0494862	1.77484	0.0759237	0.553984	SS18	SS18	6760
ENSG00000141384	506.464	-0.150058	0.0852347	-1.76053	0.0783178	0.561049	TAF4B	TAF4B	6875
ENSG00000141385	1694.25	0.0513051	0.0520954	0.984831	0.324707	0.802682	AFG3L2	AFG3L2	10939
ENSG00000141391	163.299	-0.269602	0.139281	-1.93567	0.0529084	0.499766	PRELID3A	PRELID3A	10650
ENSG00000141401	146.255	0.0999044	0.144958	0.689193	0.490702	0.875626	IMPA2	IMPA2	3613
ENSG00000141404	76.5913	-0.179685	0.178854	-1.00465	0.315066	0.795894	GNAL	GNAL	2774
ENSG00000141424	1303.06	-0.0150457	0.0578428	-0.260113	0.794777	0.960696	SLC39A6	SLC39A6	25800
ENSG00000141425	929.309	-0.0601296	0.0689528	-0.87204	0.383186	0.829509	RPRD1A	RPRD1A	55197
ENSG00000141428	257.578	0.224204	0.129272	1.73436	0.082854	0.57352	C18orf21	C18orf21	83608
ENSG00000141429	1303.28	0.0527498	0.0724345	0.728241	0.466466	0.864123	GALNT1	GALNT1	2589
ENSG00000141446	355.807	0.113388	0.100329	1.13016	0.258407	0.765396	ESCO1	ESCO1	114799
ENSG00000141452	765.459	-0.0891892	0.083826	-1.06398	0.287338	0.784677	RMC1	RMC1	29919
ENSG00000141456	2026.24	-0.0898799	0.0538461	-1.6692	0.0950779	0.594185	PELP1	PELP1	27043
ENSG00000141458	767.675	-0.202204	0.0735563	-2.74897	0.00597822	0.227022	NPC1	NPC1	4864
ENSG00000141480	844.342	0.0636799	0.0715935	0.889465	0.373753	0.824577	ARRB2	ARRB2	409
ENSG00000141499	691.689	-0.00802622	0.0737042	-0.108898	0.913284	0.984464	WRAP53	WRAP53	55135
ENSG00000141503	1784.66	0.0424074	0.0627334	0.675994	0.499045	0.878891	MINK1	MINK1	50488
ENSG00000141504	209.384	0.18935	0.113256	1.67188	0.0945485	0.593163	SAT2	SAT2	112483
ENSG00000141506	2034.99	-0.0524087	0.0619185	-0.846414	0.397322	0.833852	PIK3R5	PIK3R5	23533
ENSG00000141510	2962.69	0.0107439	0.0540054	0.198942	0.842308	0.971525	TP53	TP53	7157
ENSG00000141522	5852.9	0.00748816	0.0488239	0.153371	0.878106	0.977862	ARHGDIA	ARHGDIA	396
ENSG00000141524	3333.87	0.0469093	0.0514436	0.91186	0.361843	0.81854	TMC6	TMC6	11322
ENSG00000141526	602.18	-0.0995726	0.279359	-0.356432	0.721517	0.940545	SLC16A3	SLC16A3	9123
ENSG00000141527	36.343	-0.311103	0.250377	-1.24254	0.214039	0.729109	CARD14	CARD14	79092
ENSG00000141540	428.592	0.00133772	0.0882582	0.0151569	0.987907	0.999206	TTYH2	TTYH2	94015
ENSG00000141542	66.019	-0.0259882	0.216023	-0.120302	0.904244	0.982724	RAB40B	RAB40B	10966
ENSG00000141543	2201.77	0.0367443	0.0594471	0.618101	0.536509	0.891089	EIF4A3	EIF4A3	9775
ENSG00000141551	1764.31	-0.0463649	0.0565918	-0.819287	0.412623	0.841695	CSNK1D	CSNK1D	1453
ENSG00000141552	1369.16	-0.0663679	0.0647551	-1.02491	0.305407	0.791693	ANAPC11	ANAPC11	51529
ENSG00000141556	1853.03	0.00482671	0.0569272	0.0847874	0.93243	0.987182	TBCD	TBCD	6904
ENSG00000141560	691.685	-0.0963677	0.0822198	-1.17207	0.241167	0.752378	FN3KRP	FN3KRP	79672
ENSG00000141562	1165.56	0.0240286	0.0555899	0.432248	0.665561	0.929694	NARF	NARF	26502
ENSG00000141564	984.548	-0.0438985	0.0610963	-0.718512	0.472442	0.867245	RPTOR	RPTOR	57521
ENSG00000141568	1718.96	0.0147138	0.0566964	0.25952	0.795234	0.960696	FOXK2	FOXK2	3607
ENSG00000141569	807.104	-0.053743	0.06528	-0.823269	0.410355	0.841201	TRIM65	TRIM65	201292
ENSG00000141570	122.334	0.4212	0.149591	2.81569	0.00486731	0.205523	CBX8	CBX8	57332
ENSG00000141576	293.917	-0.0347271	0.100204	-0.346564	0.728919	0.940818	RNF157	RNF157	114804
ENSG00000141577	532.407	-0.098412	0.0839533	-1.17222	0.241107	0.752315	CEP131	CEP131	22994
ENSG00000141580	723.454	-0.102948	0.0657597	-1.56552	0.117462	0.627565	WDR45B	WDR45B	56270
ENSG00000141582	658.978	0.0556617	0.0728873	0.763667	0.445065	0.855391	CBX4	CBX4	8535
ENSG00000141627	840.782	-0.0213483	0.0706546	-0.302151	0.762537	0.950479	DYM	DYM	54808
ENSG00000141642	160.05	-0.0153924	0.133745	-0.115087	0.908376	0.983757	ELAC1	ELAC1	55520
ENSG00000141644	2108.4	0.0349668	0.05539	0.631284	0.527855	0.888571	MBD1	MBD1	4152
ENSG00000141646	1038.6	-0.00053017	0.0737429	-0.00718944	0.994264	0.999959	SMAD4	SMAD4	4089
ENSG00000141655	16.3247	-0.421681	0.370124	-1.1393	0.254579	0.762237	TNFRSF11A	TNFRSF11A	8792
ENSG00000141664	549.941	0.145047	0.0755838	1.91903	0.0549807	0.503307	ZCCHC2	ZCCHC2	54877
ENSG00000141682	3568.57	0.0335334	0.0540828	0.620039	0.535232	0.891081	PMAIP1	PMAIP1	5366
ENSG00000141696	19.4839	-0.603876	0.348665	-1.73196	0.08328	0.57352	P3H4	P3H4	10609
ENSG00000141698	419.903	-0.0531833	0.096045	-0.553733	0.579762	0.905557	NT5C3B	NT5C3B	115024
ENSG00000141699	1145.73	0.171146	0.0674655	2.53679	0.0111874	0.292301	RETREG3	RETREG3	162427
ENSG00000141736	247.091	0.149206	0.101839	1.46512	0.142888	0.662407	ERBB2	ERBB2	2064
ENSG00000141741	228.711	-0.0137665	0.12643	-0.108886	0.913293	0.984464	MIEN1	MIEN1	84299
ENSG00000141753	617.89	-0.378116	0.0786986	-4.8046	1.55059e-06	0.0026518	IGFBP4	IGFBP4	3487
ENSG00000141756	32.6002	-0.275948	0.278958	-0.989209	0.322561	0.801991	FKBP10	FKBP10	60681
ENSG00000141759	1758.34	-0.0514962	0.0526065	-0.978895	0.327632	0.803672	TXNL4A	TXNL4A	10907
ENSG00000141837	129.438	0.373455	0.153381	2.43482	0.0148993	0.320946	CACNA1A	CACNA1A	773
ENSG00000141854	16.2323	0.400068	0.38372	1.0426	0.297131	0.788296	MISP3	MISP3	113230
ENSG00000141858	1428.45	-0.0123494	0.0660221	-0.18705	0.851621	0.972838	SAMD1	SAMD1	90378
ENSG00000141867	2328.92	-0.0591281	0.0718908	-0.822472	0.410808	0.841201	BRD4	BRD4	23476
ENSG00000141873	747.054	0.122005	0.0700014	1.74289	0.0813522	0.569344	SLC39A3	SLC39A3	29985
ENSG00000141905	1187.54	0.063716	0.0655543	0.971957	0.331072	0.806385	NFIC	NFIC	4782
ENSG00000141933	303.502	0.016889	0.110434	0.152932	0.878452	0.977862	TPGS1	TPGS1	91978
ENSG00000141956	615.61	0.0181416	0.0859654	0.211034	0.832861	0.968675	PRDM15	PRDM15	63977
ENSG00000141959	5026.17	-0.0287363	0.0515913	-0.556999	0.577528	0.905518	PFKL	PFKL	5211
ENSG00000141965	689.327	0.00324643	0.0717854	0.0452241	0.963929	0.992698	FEM1A	FEM1A	55527
ENSG00000141968	1494.38	0.0352895	0.0575657	0.61303	0.539857	0.892345	VAV1	VAV1	7409
ENSG00000141971	535.606	0.025894	0.0845219	0.306358	0.759332	0.949708	MVB12A	MVB12A	93343
ENSG00000141979	328.079	0.0342041	0.0913889	0.37427	0.708203	0.937154			NA
ENSG00000141985	890.29	0.0196398	0.0783203	0.250763	0.801997	0.962547	SH3GL1	SH3GL1	6455
ENSG00000141994	607.479	0.00126195	0.0808404	0.0156103	0.987545	0.999206	DUS3L	DUS3L	56931
ENSG00000142002	2070.33	-0.0463518	0.0533926	-0.868132	0.385322	0.830036	DPP9	DPP9	91039
ENSG00000142039	1093.08	-0.0658935	0.0629984	-1.04596	0.295581	0.787713	CCDC97	CCDC97	90324
ENSG00000142046	70.4131	-0.226335	0.193278	-1.17103	0.241586	0.752749	TMEM91	TMEM91	641649
ENSG00000142065	68.2303	0.298509	0.207076	1.44154	0.149432	0.66911	ZFP14	ZFP14	57677
ENSG00000142082	345.88	0.0179641	0.103488	0.173587	0.86219	0.974534	SIRT3	SIRT3	23410
ENSG00000142089	19.3198	-0.625179	0.345414	-1.80994	0.0703047	0.542571	IFITM3	IFITM3	10410
ENSG00000142102	266.311	0.0844654	0.129836	0.650555	0.515334	0.885177	PGGHG	PGGHG	80162
ENSG00000142166	1751.01	0.0506334	0.0611933	0.827434	0.407991	0.839638	IFNAR1	IFNAR1	3454
ENSG00000142168	2281.37	-0.0587517	0.0564607	-1.04058	0.298072	0.788776	SOD1	SOD1	6647
ENSG00000142185	122.783	-0.420483	0.145896	-2.88206	0.00395079	0.192226	TRPM2	TRPM2	7226
ENSG00000142186	1382.07	0.0526187	0.059506	0.884259	0.376556	0.826868	SCYL1	SCYL1	57410
ENSG00000142188	946.541	0.00914356	0.0664726	0.137554	0.890593	0.980729	TMEM50B	TMEM50B	757
ENSG00000142192	3081.26	-0.0627524	0.0568018	-1.10476	0.269263	0.77334	APP	APP	351
ENSG00000142197	313.953	-0.101531	0.0975725	-1.04057	0.298076	0.788776	DOP1B	DOP1B	9980
ENSG00000142207	1854.53	-0.193495	0.0589682	-3.28135	0.00103313	0.113618	URB1	URB1	9875
ENSG00000142208	2276	0.0260188	0.0544717	0.477657	0.632894	0.918869	AKT1	AKT1	207
ENSG00000142224	11.2244	0.193392	0.456144	0.423973	0.671586	0.929874	IL19	IL19	29949
ENSG00000142227	1201.02	0.0831123	0.075351	1.103	0.270026	0.773424	EMP3	EMP3	2014
ENSG00000142230	3045.55	-0.0265692	0.0474085	-0.560431	0.575186	0.905018	SAE1	SAE1	10055
ENSG00000142235	14.6531	-0.378444	0.43263	-0.874754	0.381708	0.828557	LMTK3	LMTK3	114783
ENSG00000142252	201.779	0.0511795	0.116319	0.439994	0.659941	0.927618	GEMIN7	GEMIN7	79760
ENSG00000142327	1439.01	-0.0935468	0.0750816	-1.24593	0.212788	0.727747	RNPEPL1	RNPEPL1	57140
ENSG00000142330	657.436	0.0322081	0.0814976	0.395204	0.692693	0.933901	CAPN10	CAPN10	11132
ENSG00000142347	899.347	-0.0204004	0.0678229	-0.30079	0.763575	0.950479	MYO1F	MYO1F	4542
ENSG00000142396	630.757	0.0857739	0.0695719	1.23288	0.21762	0.732187	ERVK3-1	ERVK3-1	105372481
ENSG00000142409	766.896	-0.0575562	0.0765965	-0.75142	0.4524	0.858957	ZNF787	ZNF787	126208
ENSG00000142444	338.918	-0.141583	0.0872924	-1.62194	0.104817	0.60997	TIMM29	TIMM29	90580
ENSG00000142453	4943.31	0.00371471	0.0500423	0.0742313	0.940826	0.988461	CARM1	CARM1	10498
ENSG00000142459	644.897	0.0333968	0.0774205	0.431369	0.6662	0.929839	EVI5L	EVI5L	115704
ENSG00000142507	1265.59	0.131879	0.0568375	2.32027	0.020326	0.362078	PSMB6	PSMB6	5694
ENSG00000142512	248.955	0.137001	0.111758	1.22586	0.22025	0.733457	SIGLEC10	SIGLEC10	89790
ENSG00000142513	16.3937	-0.377768	0.402365	-0.938867	0.347799	0.814592	ACP4	ACP4	93650
ENSG00000142528	228.752	0.168743	0.118006	1.42996	0.152728	0.671937	ZNF473	ZNF473	25888
ENSG00000142530	56.7652	0.608117	0.220302	2.76038	0.00577347	0.224153	GARIN5A	GARIN5A	112703
ENSG00000142534	16190.7	0.0924274	0.0819395	1.128	0.259322	0.765965	RPS11	RPS11	6205
ENSG00000142539	757.44	-0.0582743	0.0729479	-0.798849	0.424378	0.846046			NA
ENSG00000142541	47162.1	0.100902	0.0484241	2.08372	0.0371853	0.455249	RPL13A	RPL13A	23521
ENSG00000142544	312.852	-0.31118	0.103307	-3.01219	0.0025937	0.163105	CTU1	CTU1	90353
ENSG00000142546	746.734	0.0269214	0.069456	0.387604	0.698309	0.935055	NOSIP	NOSIP	51070
ENSG00000142556	274.043	0.00356959	0.10865	0.032854	0.973791	0.99448	ZNF614	ZNF614	80110
ENSG00000142583	927.543	0.0209573	0.0651812	0.321523	0.747814	0.946489	SLC2A5	SLC2A5	6518
ENSG00000142599	1427.09	-0.0269514	0.0712875	-0.378067	0.705381	0.936323	RERE	RERE	473
ENSG00000142606	18.0313	0.752618	0.390534	1.92715	0.0539609	0.502157	MMEL1	MMEL1	79258
ENSG00000142632	25.8467	-0.0409354	0.315613	-0.129701	0.896803	0.981937	ARHGEF19	ARHGEF19	128272
ENSG00000142634	2623.93	0.00310877	0.0639713	0.0485963	0.961241	0.991757	EFHD2	EFHD2	79180
ENSG00000142655	561.882	-0.0469743	0.0778252	-0.603587	0.546118	0.89543	PEX14	PEX14	5195
ENSG00000142657	3737.31	0.018323	0.0473353	0.38709	0.69869	0.935139	PGD	PGD	5226
ENSG00000142669	1182.91	0.0441535	0.0660698	0.668285	0.503952	0.879741	SH3BGRL3	SH3BGRL3	83442
ENSG00000142675	47.0295	0.26747	0.216226	1.23699	0.216089	0.730239	CNKSR1	CNKSR1	10256
ENSG00000142676	14878.1	0.131921	0.0707659	1.86419	0.0622945	0.523254	RPL11	RPL11	6135
ENSG00000142684	216.181	0.155624	0.106854	1.45642	0.145277	0.665243	ZNF593	ZNF593	51042
ENSG00000142686	441.503	-0.0135549	0.0870062	-0.155792	0.876197	0.97764	C1orf216	C1orf216	127703
ENSG00000142687	1151.14	0.0155001	0.0588603	0.263337	0.792291	0.959927	KIAA0319L	KIAA0319L	79932
ENSG00000142694	46.6434	0.0983622	0.242265	0.406011	0.684735	0.932801	EVA1B	EVA1B	55194
ENSG00000142731	754.165	0.161983	0.0955923	1.69452	0.0901658	0.586511	PLK4	PLK4	10733
ENSG00000142733	11.7369	-0.120883	0.447865	-0.269909	0.78723	0.958005	MAP3K6	MAP3K6	9064
ENSG00000142751	893.204	-0.12174	0.0662303	-1.83814	0.0660419	0.533447	GPN2	GPN2	54707
ENSG00000142765	527.067	-0.0585637	0.0851331	-0.687908	0.491511	0.875626	SYTL1	SYTL1	84958
ENSG00000142784	1524.31	-0.066742	0.0706513	-0.944668	0.344828	0.81245	WDTC1	WDTC1	23038
ENSG00000142794	84.4384	0.190374	0.168493	1.12987	0.258532	0.765396	NBPF3	NBPF3	84224
ENSG00000142798	61.0953	-0.270372	0.214356	-1.26132	0.207194	0.722463	HSPG2	HSPG2	3339
ENSG00000142856	568.084	0.166852	0.0801519	2.0817	0.0373698	0.455249	ITGB3BP	ITGB3BP	23421
ENSG00000142864	13346.7	0.00592268	0.0507946	0.116601	0.907177	0.983552	SERBP1	SERBP1	26135
ENSG00000142867	423.159	0.0735965	0.0953235	0.772071	0.440073	0.853684	BCL10	BCL10	8915
ENSG00000142875	286.67	0.0565937	0.11187	0.505886	0.612936	0.9144	PRKACB	PRKACB	5567
ENSG00000142892	463.18	0.117411	0.0982013	1.19561	0.231849	0.741884	PIGK	PIGK	10026
ENSG00000142937	21320	0.0719483	0.0597106	1.20495	0.228222	0.739335	RPS8	RPS8	6202
ENSG00000142945	1642.9	0.0779514	0.0537192	1.45109	0.146755	0.666535	KIF2C	KIF2C	11004
ENSG00000142949	53.8186	-0.199507	0.23097	-0.863776	0.387711	0.830772	PTPRF	PTPRF	5792
ENSG00000142961	250.019	-0.0761558	0.111382	-0.683733	0.494144	0.87616	MOB3C	MOB3C	148932
ENSG00000143013	607.392	-0.0572767	0.0733613	-0.780748	0.43495	0.851568	LMO4	LMO4	8543
ENSG00000143033	1063.51	-0.00434194	0.0662476	-0.0655412	0.947743	0.989643	MTF2	MTF2	22823
ENSG00000143061	788.842	-0.0525857	0.0658226	-0.7989	0.424348	0.846046	IGSF3	IGSF3	3321
ENSG00000143067	121.203	0.0406072	0.152782	0.265785	0.790405	0.959239	ZNF697	ZNF697	90874
ENSG00000143079	222.235	-0.0543148	0.109226	-0.497269	0.618999	0.916466	CTTNBP2NL	CTTNBP2NL	55917
ENSG00000143093	700.957	-0.0815953	0.068447	-1.19209	0.233224	0.743568	STRIP1	STRIP1	85369
ENSG00000143106	2400.03	0.141007	0.0544051	2.59181	0.00954736	0.269849	PSMA5	PSMA5	5686
ENSG00000143110	33.4201	-0.195399	0.277802	-0.703375	0.481822	0.872717	C1orf162	C1orf162	128346
ENSG00000143119	5618.85	-0.0346196	0.0433146	-0.799258	0.424141	0.846046	CD53	CD53	963
ENSG00000143126	17.1876	-0.0827847	0.438369	-0.188847	0.850213	0.972535	CELSR2	CELSR2	1952
ENSG00000143127	61.6482	-0.116982	0.203301	-0.575411	0.565014	0.901414	ITGA10	ITGA10	8515
ENSG00000143147	37.0412	0.109031	0.268985	0.405343	0.685225	0.932882	GPR161	GPR161	23432
ENSG00000143149	971.468	-0.0503465	0.0616475	-0.816684	0.414109	0.842035	ALDH9A1	ALDH9A1	223
ENSG00000143153	153.808	0.0592502	0.135982	0.435722	0.663039	0.928582	ATP1B1	ATP1B1	481
ENSG00000143155	1043.39	0.0214752	0.0642151	0.334427	0.738058	0.943294	TIPRL	TIPRL	261726
ENSG00000143156	72.3762	0.0202007	0.184321	0.109595	0.91273	0.984464	NME7	NME7	29922
ENSG00000143157	1676.19	-0.0399086	0.0610187	-0.654038	0.513087	0.884954	POGK	POGK	57645
ENSG00000143158	644.663	0.113809	0.0813712	1.39864	0.161922	0.680689	MPC2	MPC2	25874
ENSG00000143162	431.253	-0.0809174	0.0866302	-0.934055	0.350275	0.815071	CREG1	CREG1	8804
ENSG00000143164	1138.88	0.0266782	0.066755	0.399643	0.689419	0.933623	DCAF6	DCAF6	55827
ENSG00000143178	65.8895	0.0661798	0.206014	0.32124	0.748028	0.946489	TBX19	TBX19	9095
ENSG00000143179	1248.82	-0.0258453	0.0559796	-0.461692	0.644303	0.920744	UCK2	UCK2	7371
ENSG00000143183	1274.49	-0.04493	0.0612585	-0.73345	0.463284	0.862459	TMCO1	TMCO1	54499
ENSG00000143190	1162.86	-0.0816028	0.0598329	-1.36385	0.172616	0.693533	POU2F1	POU2F1	5451
ENSG00000143194	12.3401	-0.383721	0.441919	-0.868305	0.385227	0.830036	MAEL	MAEL	84944
ENSG00000143195	367.323	0.0877436	0.089983	0.975113	0.329504	0.804704	ILDR2	ILDR2	387597
ENSG00000143198	384.72	0.119076	0.0850504	1.40006	0.161495	0.680689	MGST3	MGST3	4259
ENSG00000143207	901.006	-0.114151	0.0660964	-1.72704	0.0841604	0.57352	COP1	COP1	64326
ENSG00000143217	102.738	-0.07191	0.169395	-0.424511	0.671193	0.929874	NECTIN4	NECTIN4	81607
ENSG00000143222	994.359	-0.104691	0.0661742	-1.58205	0.113638	0.62072	UFC1	UFC1	51506
ENSG00000143224	339.557	-0.239868	0.0896288	-2.67624	0.00744534	0.240768	PPOX	PPOX	5498
ENSG00000143226	25.7183	0.225165	0.296247	0.760058	0.44722	0.856838	FCGR2A	FCGR2A	2212
ENSG00000143228	619.301	0.123191	0.0910326	1.35327	0.17597	0.698967	NUF2	NUF2	83540
ENSG00000143248	31.6038	0.329617	0.278463	1.1837	0.236532	0.746895	RGS5	RGS5	8490
ENSG00000143252	1584.46	-0.0624695	0.0519917	-1.20153	0.229546	0.740308	SDHC	SDHC	6391
ENSG00000143256	642.942	-0.0326551	0.0926669	-0.352392	0.724544	0.940545	PFDN2	PFDN2	5202
ENSG00000143257	97.741	-0.0276063	0.165094	-0.167216	0.8672	0.975874	NR1I3	NR1I3	9970
ENSG00000143258	511.409	-0.0869852	0.0747605	-1.16352	0.244619	0.755504	USP21	USP21	27005
ENSG00000143294	1516.73	-0.114873	0.0553424	-2.07567	0.0379241	0.457913	PRCC	PRCC	5546
ENSG00000143297	142.102	0.0244569	0.146893	0.166495	0.867767	0.975874	FCRL5	FCRL5	83416
ENSG00000143303	431.709	0.00137189	0.0796733	0.017219	0.986262	0.998751	METTL25B	METTL25B	51093
ENSG00000143314	754.235	-0.0621267	0.0857034	-0.724904	0.468511	0.86511	MRPL24	MRPL24	79590
ENSG00000143315	333.012	0.245178	0.09007	2.72208	0.0064872	0.228152	PIGM	PIGM	93183
ENSG00000143318	23.723	0.0298291	0.301787	0.0988416	0.921264	0.985938	CASQ1	CASQ1	844
ENSG00000143319	1512.35	0.0428812	0.0532356	0.805498	0.420532	0.844203	ISG20L2	ISG20L2	81875
ENSG00000143321	5506.25	0.0747748	0.0496949	1.50468	0.132407	0.648605	HDGF	HDGF	3068
ENSG00000143322	385.567	-0.0245921	0.102746	-0.239347	0.810837	0.965103	ABL2	ABL2	27
ENSG00000143324	708.468	-0.0552882	0.0686205	-0.805709	0.420411	0.844203	XPR1	XPR1	9213
ENSG00000143333	1480.23	-0.0384734	0.0548394	-0.701565	0.48295	0.873209	RGS16	RGS16	6004
ENSG00000143337	768.998	-0.051664	0.0770053	-0.670915	0.502275	0.879741	TOR1AIP1	TOR1AIP1	26092
ENSG00000143344	763.348	0.0395631	0.0668973	0.591401	0.554252	0.897993	RGL1	RGL1	23179
ENSG00000143353	209.313	-0.100173	0.119994	-0.834816	0.403821	0.83713	LYPLAL1	LYPLAL1	127018
ENSG00000143363	390.53	-0.0935659	0.0973557	-0.961073	0.336515	0.8086	PRUNE1	PRUNE1	58497
ENSG00000143367	78.0727	0.187792	0.176954	1.06125	0.288576	0.784947	TUFT1	TUFT1	7286
ENSG00000143368	2015.66	0.0197324	0.0508943	0.387714	0.698227	0.935055	SF3B4	SF3B4	10262
ENSG00000143369	21.494	0.301842	0.321601	0.938559	0.347957	0.814592	ECM1	ECM1	1893
ENSG00000143373	1121.55	-0.0285832	0.0653442	-0.437425	0.661803	0.927895	ZNF687	ZNF687	57592
ENSG00000143374	1104.88	-0.0448341	0.0685428	-0.654104	0.513045	0.884954	TARS2	TARS2	80222
ENSG00000143375	291.262	-0.051409	0.0952684	-0.539623	0.589457	0.90835	CGN	CGN	57530
ENSG00000143376	719.574	-0.121668	0.0744305	-1.63465	0.102121	0.608331	SNX27	SNX27	81609
ENSG00000143379	728.182	0.0301797	0.0761472	0.396334	0.691859	0.933901	SETDB1	SETDB1	9869
ENSG00000143382	16.1041	0.240749	0.397534	0.605606	0.544777	0.894892	ADAMTSL4	ADAMTSL4	54507
ENSG00000143384	4849.91	0.0167678	0.0424921	0.394611	0.69313	0.933901	MCL1	MCL1	4170
ENSG00000143387	27.1333	-0.498914	0.305556	-1.63281	0.10251	0.609484	CTSK	CTSK	1513
ENSG00000143390	2984.63	0.0190119	0.0440849	0.431256	0.666282	0.929839	RFX5	RFX5	5993
ENSG00000143393	1593.86	-0.0396479	0.0540114	-0.734064	0.462909	0.862459	PI4KB	PI4KB	5298
ENSG00000143398	1464.04	0.0345614	0.0551338	0.626863	0.530749	0.889007	PIP5K1A	PIP5K1A	8394
ENSG00000143401	3274.89	0.117076	0.0654056	1.79	0.0734533	0.549412	ANP32E	ANP32E	81611
ENSG00000143409	173.308	-0.0284878	0.121853	-0.233788	0.815149	0.965677	MINDY1	MINDY1	55793
ENSG00000143412	27.9573	0.358319	0.320444	1.1182	0.263483	0.7697	ANXA9	ANXA9	8416
ENSG00000143418	1235.7	-0.0709649	0.0554116	-1.28069	0.200304	0.717919	CERS2	CERS2	29956
ENSG00000143420	3521.07	0.109355	0.0644045	1.69794	0.0895184	0.585582	ENSA	ENSA	2029
ENSG00000143434	58.632	-0.0746476	0.20713	-0.36039	0.718555	0.939848	SEMA6C	SEMA6C	10500
ENSG00000143436	818.623	0.0212615	0.063271	0.336039	0.736842	0.942775	MRPL9	MRPL9	65005
ENSG00000143437	929.804	0.0415282	0.0671915	0.618058	0.536537	0.891089	ARNT	ARNT	405
ENSG00000143442	2376.02	-0.00864086	0.0676033	-0.127817	0.898294	0.982381	POGZ	POGZ	23126
ENSG00000143443	281.405	-0.103773	0.0977736	-1.06136	0.288528	0.784931	C1orf56	C1orf56	54964
ENSG00000143450	122.307	-0.0735986	0.150138	-0.490206	0.623988	0.917798	OAZ3	OAZ3	51686
ENSG00000143457	576.632	0.242849	0.0780159	3.11282	0.00185309	0.14709	GOLPH3L	GOLPH3L	55204
ENSG00000143458	498.542	-0.0699597	0.089613	-0.780687	0.434987	0.851568	GABPB2	GABPB2	126626
ENSG00000143476	1630.13	-0.0357573	0.0623841	-0.573179	0.566523	0.901838	DTL	DTL	51514
ENSG00000143479	436.896	0.11892	0.0812972	1.46277	0.143529	0.663407	DYRK3	DYRK3	8444
ENSG00000143486	1596.47	-0.0134386	0.0544255	-0.246917	0.804973	0.963436	EIF2D	EIF2D	1939
ENSG00000143493	1027.76	-0.00366021	0.0719861	-0.050846	0.959448	0.991757	INTS7	INTS7	25896
ENSG00000143494	2106.91	-0.0394357	0.0536254	-0.735392	0.462101	0.862454	VASH2	VASH2	79805
ENSG00000143498	131.206	-0.0932853	0.146955	-0.634789	0.525566	0.887836	TAF1A	TAF1A	9015
ENSG00000143499	434.193	-0.0691125	0.0885579	-0.780422	0.435143	0.851568	SMYD2	SMYD2	56950
ENSG00000143507	604.416	-0.0621863	0.0783666	-0.79353	0.427469	0.847652	DUSP10	DUSP10	11221
ENSG00000143514	199.949	-0.0793552	0.121826	-0.65138	0.514801	0.885138	TP53BP2	TP53BP2	7159
ENSG00000143515	1365.98	0.0592616	0.058912	1.00594	0.314447	0.795323	ATP8B2	ATP8B2	57198
ENSG00000143537	314.999	0.00298677	0.101052	0.0295568	0.976421	0.9955	ADAM15	ADAM15	8751
ENSG00000143543	1433.91	-0.0751312	0.0598164	-1.25603	0.209105	0.72397	JTB	JTB	10899
ENSG00000143545	267.489	0.267944	0.113048	2.37018	0.0177795	0.346241	RAB13	RAB13	5872
ENSG00000143549	9074.89	0.0276735	0.042857	0.645718	0.518462	0.886049	TPM3	TPM3	7170
ENSG00000143552	12.3915	-0.385866	0.513446	-0.751523	0.452338	0.858957	NUP210L	NUP210L	91181
ENSG00000143553	330.423	-0.213506	0.0952701	-2.24106	0.0250223	0.392593	SNAPIN	SNAPIN	23557
ENSG00000143554	215.594	-0.0569976	0.10871	-0.524308	0.600064	0.910786	SLC27A3	SLC27A3	11000
ENSG00000143569	4339.72	-0.0375004	0.047483	-0.789764	0.429666	0.848351	UBAP2L	UBAP2L	9898
ENSG00000143570	757.133	0.0297923	0.0675246	0.441207	0.659063	0.926938	SLC39A1	SLC39A1	27173
ENSG00000143575	1166.56	0.0672994	0.0649296	1.0365	0.29997	0.789102	HAX1	HAX1	10456
ENSG00000143578	178.559	0.040262	0.121401	0.331646	0.740157	0.943796	CREB3L4	CREB3L4	148327
ENSG00000143603	913.145	0.137795	0.0760795	1.81119	0.0701112	0.542324	KCNN3	KCNN3	3782
ENSG00000143612	2496.2	0.0383628	0.0503634	0.76172	0.446227	0.855963	C1orf43	C1orf43	25912
ENSG00000143614	1181.44	-0.0607237	0.0751772	-0.807741	0.41924	0.843903	GATAD2B	GATAD2B	57459
ENSG00000143621	5121.77	0.00526882	0.0417294	0.126262	0.899525	0.982528	ILF2	ILF2	3608
ENSG00000143622	249.253	-0.187442	0.117096	-1.60076	0.109431	0.61527	RIT1	RIT1	6016
ENSG00000143624	2745.22	-0.0445512	0.0486874	-0.915045	0.360168	0.818156	INTS3	INTS3	65123
ENSG00000143630	117.145	0.00793172	0.150058	0.0528578	0.957845	0.991722	HCN3	HCN3	57657
ENSG00000143633	372.925	-0.181252	0.0999802	-1.81288	0.069851	0.541424	C1orf131	C1orf131	128061
ENSG00000143641	1172.54	0.0744392	0.0623003	1.19484	0.232148	0.742262	GALNT2	GALNT2	2590
ENSG00000143643	543.502	0.0395266	0.0870575	0.454028	0.649808	0.923558	TTC13	TTC13	79573
ENSG00000143653	928.083	-0.0600665	0.0663382	-0.905459	0.365222	0.820853	SCCPDH	SCCPDH	51097
ENSG00000143669	282.437	0.162752	0.0990358	1.64337	0.100307	0.603558	LYST	LYST	1130
ENSG00000143702	876.821	0.220871	0.0874298	2.52626	0.0115283	0.294682	CEP170	CEP170	9859
ENSG00000143727	1655.72	-0.000852958	0.0597931	-0.0142652	0.988618	0.999587	ACP1	ACP1	52
ENSG00000143740	839.279	-0.032298	0.0644623	-0.501037	0.616345	0.915345	SNAP47	SNAP47	116841
ENSG00000143742	3825.54	0.00746197	0.0596349	0.125128	0.900423	0.982528	SRP9	SRP9	6726
ENSG00000143748	700.025	0.12076	0.0691739	1.74575	0.0808539	0.56797	NVL	NVL	4931
ENSG00000143751	534.345	-0.0966096	0.0894572	-1.07995	0.280163	0.781428	SDE2	SDE2	163859
ENSG00000143753	1249.5	-0.0189812	0.0614916	-0.30868	0.757565	0.949256	DEGS1	DEGS1	8560
ENSG00000143756	562.555	0.0567793	0.0741812	0.765414	0.444025	0.855176	FBXO28	FBXO28	23219
ENSG00000143761	6193.85	0.0171733	0.0452936	0.379154	0.704573	0.93587	ARF1	ARF1	375
ENSG00000143771	368.584	-0.0583229	0.0939437	-0.620828	0.534713	0.891081	CNIH4	CNIH4	29097
ENSG00000143772	2103.48	0.0596852	0.0591701	1.00871	0.313116	0.794445	ITPKB	ITPKB	3707
ENSG00000143774	1987.14	0.115328	0.0586082	1.96778	0.049093	0.490142	GUK1	GUK1	2987
ENSG00000143776	20.1236	0.380854	0.367655	1.0359	0.300249	0.789102	CDC42BPA	CDC42BPA	8476
ENSG00000143786	78.9853	-0.139183	0.180281	-0.772036	0.440093	0.853684	CNIH3	CNIH3	149111
ENSG00000143793	382.151	0.206554	0.115045	1.79542	0.0725873	0.547017	C1orf35	C1orf35	79169
ENSG00000143797	24.9593	0.060058	0.319667	0.187877	0.850973	0.972535	MBOAT2	MBOAT2	129642
ENSG00000143799	8899.6	0.0229485	0.0384231	0.597258	0.550335	0.896588	PARP1	PARP1	142
ENSG00000143801	134.776	0.0750177	0.137541	0.545421	0.585464	0.907312	PSEN2	PSEN2	5664
ENSG00000143811	975.226	-0.134013	0.0624341	-2.14647	0.0318354	0.433036	PYCR2	PYCR2	29920
ENSG00000143815	3215.67	-0.0164977	0.0495971	-0.332634	0.739411	0.943324	LBR	LBR	3930
ENSG00000143819	64.6637	0.101152	0.212443	0.476137	0.633976	0.918869	EPHX1	EPHX1	2052
ENSG00000143847	31.1036	-0.282259	0.839915	-0.336057	0.736828	0.942775	PPFIA4	PPFIA4	8497
ENSG00000143851	2239.15	-0.127508	0.0560358	-2.27547	0.0228777	0.376031	PTPN7	PTPN7	5778
ENSG00000143862	360.643	0.0152818	0.0900578	0.169689	0.865255	0.975305	ARL8A	ARL8A	127829
ENSG00000143869	12.6331	-0.315386	0.428184	-0.736566	0.461386	0.862352	GDF7	GDF7	151449
ENSG00000143870	5977.05	0.0181954	0.042626	0.426862	0.66948	0.929856	PDIA6	PDIA6	10130
ENSG00000143878	171.324	-0.0560046	0.140401	-0.398889	0.689975	0.933623	RHOB	RHOB	388
ENSG00000143882	1480.45	0.0706602	0.0529347	1.33486	0.181923	0.702749	ATP6V1C2	ATP6V1C2	245973
ENSG00000143889	338.04	-0.0973598	0.100443	-0.969309	0.332391	0.806819	HNRNPLL	HNRNPLL	92906
ENSG00000143891	51.3096	0.293983	0.232488	1.26451	0.206047	0.722186	GALM	GALM	130589
ENSG00000143919	149.714	-0.178314	0.129486	-1.37708	0.168486	0.690386	CAMKMT	CAMKMT	79823
ENSG00000143924	2268.53	0.0851515	0.0529425	1.60838	0.107752	0.613343	EML4	EML4	27436
ENSG00000143933	5057.77	-0.0530645	0.0494859	-1.07232	0.283578	0.782083	CALM2	CALM2	805
ENSG00000143942	288.055	-0.024855	0.110834	-0.224254	0.82256	0.968079	CHAC2	CHAC2	494143
ENSG00000143947	14217.3	0.02035	0.0546654	0.372265	0.709696	0.937382	RPS27A	RPS27A	6233
ENSG00000143951	143.592	-0.0757394	0.134829	-0.561744	0.574291	0.904747	WDPCP	WDPCP	51057
ENSG00000143952	523.67	0.134531	0.0923833	1.45622	0.145331	0.665243	VPS54	VPS54	51542
ENSG00000143970	690.735	0.0501249	0.0679472	0.737703	0.460695	0.862352	ASXL2	ASXL2	55252
ENSG00000143971	389.925	-0.0539539	0.11244	-0.479844	0.631338	0.918869	ETAA1	ETAA1	54465
ENSG00000143977	1135.18	0.154046	0.0849081	1.81427	0.0696365	0.541424	SNRPG	SNRPG	6637
ENSG00000143994	32.5868	0.187397	0.28181	0.664974	0.506067	0.88068	ABHD1	ABHD1	84696
ENSG00000144021	1391.02	0.0354596	0.0613808	0.577699	0.563467	0.901003	CIAO1	CIAO1	9391
ENSG00000144026	265.875	-0.0500159	0.1163	-0.430061	0.667151	0.929856	ZNF514	ZNF514	84874
ENSG00000144028	7631.66	0.000835677	0.0476822	0.017526	0.986017	0.998651	SNRNP200	SNRNP200	23020
ENSG00000144029	1103.62	-0.0187586	0.071548	-0.262182	0.793181	0.96051	MRPS5	MRPS5	64969
ENSG00000144034	312.78	0.218665	0.106567	2.05191	0.0401786	0.467806	TPRKB	TPRKB	51002
ENSG00000144036	114.537	0.00498302	0.147749	0.0337261	0.973096	0.99448	EXOC6B	EXOC6B	23233
ENSG00000144040	410.007	0.0419879	0.0873898	0.480467	0.630895	0.918869	SFXN5	SFXN5	94097
ENSG00000144043	1434.74	-0.0754084	0.0557867	-1.35173	0.176463	0.698967	TEX261	TEX261	113419
ENSG00000144045	57.5008	-0.00781436	0.208867	-0.037413	0.970156	0.994185	DQX1	DQX1	165545
ENSG00000144048	724.889	-0.0725932	0.0723507	-1.00335	0.315691	0.796542	DUSP11	DUSP11	8446
ENSG00000144061	22.6773	0.249985	0.354165	0.705843	0.480286	0.871711	NPHP1	NPHP1	4867
ENSG00000144118	990.776	0.0460788	0.0621738	0.741129	0.458615	0.86175	RALB	RALB	5899
ENSG00000144120	232.599	-0.11313	0.124505	-0.908641	0.36354	0.820308	TMEM177	TMEM177	80775
ENSG00000144130	63.8717	-0.0582291	0.2456	-0.237089	0.812587	0.965677	NT5DC4	NT5DC4	284958
ENSG00000144134	214.137	0.140578	0.125496	1.12018	0.262635	0.768799	RABL2A	RABL2A	11159
ENSG00000144136	1331.09	-0.0649759	0.0688667	-0.943502	0.345424	0.812773	SLC20A1	SLC20A1	6574
ENSG00000144161	299.721	0.180874	0.0921924	1.96192	0.0497715	0.491305	ZC3H8	ZC3H8	84524
ENSG00000144182	74.6321	0.156646	0.201324	0.778077	0.436524	0.851579	LIPT1	LIPT1	51601
ENSG00000144199	284.215	0.0100382	0.0940832	0.106695	0.915031	0.984923	FAHD2B	FAHD2B	151313
ENSG00000144214	23.8496	-0.0177088	0.363213	-0.0487561	0.961114	0.991757	LYG1	LYG1	129530
ENSG00000144218	72.8331	0.354756	0.197989	1.7918	0.0731658	0.548872	AFF3	AFF3	3899
ENSG00000144224	2534.92	0.0250005	0.0569547	0.438954	0.660695	0.927664	UBXN4	UBXN4	23190
ENSG00000144228	409.954	0.0609496	0.0973396	0.626155	0.531214	0.889007	SPOPL	SPOPL	339745
ENSG00000144231	1169.18	-0.00990134	0.0724926	-0.136584	0.89136	0.981027	POLR2D	POLR2D	5433
ENSG00000144233	499.245	0.125672	0.0762111	1.649	0.0991481	0.602581	AMMECR1L	AMMECR1L	83607
ENSG00000144283	876.819	0.0205372	0.0728681	0.281841	0.778066	0.955166	PKP4	PKP4	8502
ENSG00000144306	197.199	0.123482	0.117181	1.05377	0.291988	0.78748	SCRN3	SCRN3	79634
ENSG00000144320	527.706	0.102705	0.101489	1.01199	0.311544	0.793927	LNPK	LNPK	80856
ENSG00000144354	1511.34	-0.0984317	0.0569262	-1.72911	0.083789	0.57352	CDCA7	CDCA7	83879
ENSG00000144357	706.919	0.201591	0.0968036	2.08247	0.0372995	0.455249	UBR3	UBR3	130507
ENSG00000144362	47.8978	-0.252269	0.261333	-0.965316	0.334386	0.806935	PHOSPHO2	PHOSPHO2	493911
ENSG00000144369	124.449	0.480131	0.147341	3.25864	0.00111948	0.116457	FAM171B	FAM171B	165215
ENSG00000144381	17998.2	-0.0819078	0.0464468	-1.76348	0.0778203	0.560003	HSPD1	HSPD1	3329
ENSG00000144395	209.358	0.13129	0.149546	0.877922	0.379986	0.827942	CCDC150	CCDC150	284992
ENSG00000144401	335.005	0.172459	0.0963158	1.79055	0.0733648	0.549412	METTL21A	METTL21A	151194
ENSG00000144426	161.749	0.0305986	0.142705	0.214418	0.830221	0.968611	NBEAL1	NBEAL1	65065
ENSG00000144445	285.754	-0.0850861	0.105118	-0.809436	0.418264	0.843704	KANSL1L	KANSL1L	151050
ENSG00000144451	151.326	-0.0175903	0.139546	-0.126053	0.89969	0.982528	SPAG16	SPAG16	79582
ENSG00000144452	313.901	0.0196704	0.09742	0.201913	0.839985	0.971163	ABCA12	ABCA12	26154
ENSG00000144455	236.244	-0.0906471	0.107447	-0.843641	0.39887	0.834383	SUMF1	SUMF1	285362
ENSG00000144468	632.774	0.00782392	0.0778525	0.100497	0.91995	0.985563	RHBDD1	RHBDD1	84236
ENSG00000144476	327.651	-0.0865487	0.106056	-0.816068	0.414461	0.842035	ACKR3	ACKR3	57007
ENSG00000144485	18.6441	-0.342977	0.444912	-0.770887	0.440774	0.85395	HES6	HES6	55502
ENSG00000144504	492.457	-0.119803	0.078882	-1.51876	0.128822	0.64264	ANKMY1	ANKMY1	51281
ENSG00000144524	917.053	-0.0292771	0.0645512	-0.453549	0.650153	0.923628	COPS7B	COPS7B	64708
ENSG00000144535	543.135	0.00149167	0.0762788	0.0195555	0.984398	0.997871	DIS3L2	DIS3L2	129563
ENSG00000144554	1484.77	0.0248683	0.0691029	0.359874	0.718942	0.939977	FANCD2	FANCD2	2177
ENSG00000144559	268.446	-0.0160778	0.114257	-0.140715	0.888095	0.979915	TAMM41	TAMM41	132001
ENSG00000144560	692.932	-0.0418009	0.0735588	-0.568265	0.569855	0.90229	VGLL4	VGLL4	9686
ENSG00000144566	621.45	0.161197	0.0850557	1.89519	0.0580667	0.511825	RAB5A	RAB5A	5868
ENSG00000144567	1451.51	-0.0185511	0.0582921	-0.318244	0.7503	0.947187	RETREG2	RETREG2	79137
ENSG00000144579	1241.33	-0.00394562	0.0615868	-0.0640661	0.948918	0.989911	CTDSP1	CTDSP1	58190
ENSG00000144580	2706.52	-0.0365946	0.0531701	-0.688256	0.491292	0.875626	CNOT9	CNOT9	9125
ENSG00000144589	493.543	-0.0875504	0.0784415	-1.11612	0.264369	0.770138	STK11IP	STK11IP	114790
ENSG00000144591	946.995	0.135819	0.0713918	1.90245	0.0571122	0.510185	GMPPA	GMPPA	29926
ENSG00000144596	15.4793	-0.000291924	0.377137	-0.000774053	0.999382	0.999959	GRIP2	GRIP2	80852
ENSG00000144597	517.496	-0.0150759	0.079174	-0.190415	0.848984	0.972535	EAF1	EAF1	85403
ENSG00000144635	818.898	-0.0933409	0.0710136	-1.31441	0.188709	0.708448	DYNC1LI1	DYNC1LI1	51143
ENSG00000144642	26.1718	0.440381	0.297067	1.48243	0.138226	0.655302	RBMS3	RBMS3	27303
ENSG00000144655	399.353	0.216054	0.0990446	2.18138	0.0291555	0.415825	CSRNP1	CSRNP1	64651
ENSG00000144659	776.082	-0.1768	0.0721987	-2.4488	0.0143334	0.316628	SLC25A38	SLC25A38	54977
ENSG00000144674	697.419	0.19653	0.174471	1.12643	0.259983	0.766702	GOLGA4	GOLGA4	2803
ENSG00000144711	1596.62	-0.0620632	0.0755326	-0.821675	0.411262	0.841303	IQSEC1	IQSEC1	9922
ENSG00000144712	25.7879	-0.299528	0.328536	-0.911705	0.361924	0.818626	CAND2	CAND2	23066
ENSG00000144713	13457.3	0.0916387	0.0562518	1.62908	0.103296	0.609484	RPL32	RPL32	6161
ENSG00000144736	1003.96	-0.096039	0.0659992	-1.45515	0.145627	0.665419	SHQ1	SHQ1	55164
ENSG00000144741	357.78	-0.0197241	0.088884	-0.221908	0.824385	0.968383	SLC25A26	SLC25A26	115286
ENSG00000144744	1229.35	0.0176244	0.065018	0.27107	0.786337	0.95778	UBA3	UBA3	9039
ENSG00000144746	2943.58	0.0263794	0.0560319	0.470792	0.637789	0.919651	ARL6IP5	ARL6IP5	10550
ENSG00000144747	674.802	0.302524	0.195049	1.55102	0.120898	0.632908	TMF1	TMF1	7110
ENSG00000144749	317.065	0.016057	0.0997715	0.160938	0.872142	0.977081	LRIG1	LRIG1	26018
ENSG00000144785	289.649	0.0558672	0.0937201	0.596107	0.551104	0.896986			NA
ENSG00000144791	1634.31	-0.0636983	0.0588795	-1.08184	0.279323	0.781203	LIMD1	LIMD1	8994
ENSG00000144792	95.9093	-0.082664	0.162689	-0.508112	0.611375	0.913463	ZNF660	ZNF660	285349
ENSG00000144802	591.364	-0.141833	0.072605	-1.95348	0.0507624	0.492569	NFKBIZ	NFKBIZ	64332
ENSG00000144815	298.784	0.0126936	0.101029	0.125643	0.900015	0.982528	NXPE3	NXPE3	91775
ENSG00000144827	603.274	0.100795	0.0710344	1.41896	0.155912	0.675562	ABHD10	ABHD10	55347
ENSG00000144837	177.778	-0.17576	0.140109	-1.25445	0.209678	0.72397	PLA1A	PLA1A	51365
ENSG00000144840	582.896	0.0206448	0.0812239	0.254172	0.799363	0.96246	RABL3	RABL3	285282
ENSG00000144843	940.519	-0.0347166	0.0631129	-0.550072	0.58227	0.906555	ADPRH	ADPRH	141
ENSG00000144848	1095.08	0.121304	0.0688671	1.76142	0.0781677	0.560828	ATG3	ATG3	64422
ENSG00000144867	1018.12	-0.0250999	0.0650276	-0.385988	0.699506	0.935139	SRPRB	SRPRB	58477
ENSG00000144868	23.154	0.389921	0.376281	1.03625	0.300087	0.789102	TMEM108	TMEM108	66000
ENSG00000144895	2576.39	0.0651969	0.0626875	1.04003	0.298326	0.78895	EIF2A	EIF2A	83939
ENSG00000144909	597.086	0.0334261	0.0710619	0.470379	0.638084	0.919651	OSBPL11	OSBPL11	114885
ENSG00000144959	221.085	0.355694	0.124649	2.85356	0.00432318	0.19836	NCEH1	NCEH1	57552
ENSG00000145014	176.371	-0.160454	0.123598	-1.29819	0.194221	0.712536	TMEM44	TMEM44	93109
ENSG00000145016	1872.15	-0.0284323	0.0675815	-0.420711	0.673966	0.930472	RUBCN	RUBCN	9711
ENSG00000145020	63.458	-0.070112	0.193918	-0.361555	0.717685	0.939467	AMT	AMT	275
ENSG00000145022	474.718	-0.104584	0.0853799	-1.22492	0.220605	0.733478	TCTA	TCTA	6988
ENSG00000145029	214.697	0.00128591	0.110424	0.0116453	0.990709	0.999959	NICN1	NICN1	84276
ENSG00000145041	1541.03	-0.0595788	0.0576347	-1.03373	0.301262	0.789102	DCAF1	DCAF1	9730
ENSG00000145050	1290.92	0.18445	0.0872588	2.11382	0.0345304	0.446451	MANF	MANF	7873
ENSG00000145075	61.2878	-0.0881103	0.203008	-0.434023	0.664272	0.928884			NA
ENSG00000145088	669.384	-0.0939826	0.0798725	-1.17666	0.239332	0.749545	EAF2	EAF2	55840
ENSG00000145103	305.173	-0.053507	0.100689	-0.531406	0.595137	0.91037	ILDR1	ILDR1	286676
ENSG00000145113	10.6146	-0.729117	0.489612	-1.48917	0.136442	0.653101	MUC4	MUC4	4585
ENSG00000145191	1462.9	-0.0145383	0.0578607	-0.251264	0.80161	0.962547	EIF2B5	EIF2B5	8893
ENSG00000145214	539.476	0.09138	0.0856519	1.06688	0.286027	0.783566	DGKQ	DGKQ	1609
ENSG00000145216	819.273	0.039167	0.0696614	0.562249	0.573946	0.904657	FIP1L1	FIP1L1	81608
ENSG00000145217	70.0578	0.0173384	0.22499	0.077063	0.938573	0.98815	SLC26A1	SLC26A1	10861
ENSG00000145220	827.905	0.0533664	0.0892134	0.598188	0.549715	0.896338	LYAR	LYAR	55646
ENSG00000145241	557.716	0.0984495	0.100061	0.98389	0.32517	0.802828	CENPC	CENPC	1060
ENSG00000145246	721.843	0.0132101	0.0866979	0.152369	0.878896	0.977905	ATP10D	ATP10D	57205
ENSG00000145247	365.336	0.286138	0.107382	2.66467	0.00770629	0.243648	OCIAD2	OCIAD2	132299
ENSG00000145284	96.7843	0.140119	0.1552	0.902827	0.366618	0.820853	SCD5	SCD5	79966
ENSG00000145287	902.773	-0.171477	0.0630481	-2.71978	0.00653247	0.228843	PLAC8	PLAC8	51316
ENSG00000145293	1077.36	-0.127595	0.0760804	-1.67711	0.0935207	0.591449	ENOPH1	ENOPH1	58478
ENSG00000145331	195.062	-0.0791261	0.135544	-0.583766	0.559378	0.899979	TRMT10A	TRMT10A	93587
ENSG00000145332	357.239	0.11365	0.0994482	1.14281	0.253119	0.762062	KLHL8	KLHL8	57563
ENSG00000145337	871.914	-0.0231227	0.0847936	-0.272694	0.785089	0.957739	PYURF	PYURF	100996939
ENSG00000145348	533.552	-0.173234	0.0831728	-2.08282	0.0372677	0.455249	TBCK	TBCK	93627
ENSG00000145349	275.564	0.213469	0.0960381	2.22275	0.0262326	0.40121	CAMK2D	CAMK2D	817
ENSG00000145354	647.883	0.0191263	0.0767147	0.249317	0.803116	0.96315	CISD2	CISD2	493856
ENSG00000145362	115.647	0.0180756	0.152747	0.118337	0.9058	0.983154	ANK2	ANK2	287
ENSG00000145365	2412.26	-0.0390682	0.0572672	-0.682208	0.495107	0.876794	TIFA	TIFA	92610
ENSG00000145375	379.285	-0.0906159	0.0907167	-0.998889	0.317848	0.798526	SPATA5	SPATA5	166378
ENSG00000145386	2166.11	0.00329273	0.0638618	0.0515602	0.958879	0.991722	CCNA2	CCNA2	890
ENSG00000145388	487.737	0.258751	0.0944756	2.73881	0.00616617	0.228152	METTL14	METTL14	57721
ENSG00000145390	84.4881	-0.120845	0.204552	-0.590781	0.554667	0.897993	USP53	USP53	54532
ENSG00000145391	24.6395	-0.266457	0.337239	-0.790112	0.429462	0.848351	SETD7	SETD7	80854
ENSG00000145414	412.995	0.0359574	0.100887	0.356413	0.721532	0.940545	NAF1	NAF1	92345
ENSG00000145416	142.421	0.11082	0.142589	0.777198	0.437042	0.85163	MARCHF1	MARCHF1	55016
ENSG00000145425	16311.2	0.0272465	0.05239	0.520071	0.603014	0.911854	RPS3A	RPS3A	6189
ENSG00000145439	579.047	-0.0235626	0.0757506	-0.311055	0.755759	0.949256	CBR4	CBR4	84869
ENSG00000145476	300.348	0.137654	0.103596	1.32876	0.183928	0.705126	CYP4V2	CYP4V2	285440
ENSG00000145494	833.668	0.223863	0.0985651	2.27122	0.0231337	0.377443	NDUFS6	NDUFS6	4726
ENSG00000145495	2103.42	-0.122464	0.0633105	-1.93433	0.0530721	0.499946	MARCHF6	MARCHF6	10299
ENSG00000145506	28.1124	-0.55844	0.287011	-1.94571	0.0516895	0.494852	NKD2	NKD2	85409
ENSG00000145536	25.7146	0.479439	0.299009	1.60343	0.108841	0.614984	ADAMTS16	ADAMTS16	170690
ENSG00000145545	372.838	-0.322231	0.0931707	-3.45851	0.000543179	0.0858679	SRD5A1	SRD5A1	6715
ENSG00000145569	97.4097	-0.00902309	0.154414	-0.0584346	0.953402	0.990983	OTULINL	OTULINL	54491
ENSG00000145592	7918.57	0.24797	0.156857	1.58086	0.113909	0.621148	RPL37	RPL37	6167
ENSG00000145604	1150.48	-0.0752028	0.0565849	-1.32902	0.18384	0.705076	SKP2	SKP2	6502
ENSG00000145623	11.7479	-0.0020967	0.432231	-0.00485088	0.99613	0.999959	OSMR	OSMR	9180
ENSG00000145675	1610.35	0.0626067	0.0580827	1.07789	0.281083	0.781539	PIK3R1	PIK3R1	5295
ENSG00000145685	490.371	-0.0302182	0.077291	-0.390966	0.695822	0.934248	LHFPL2	LHFPL2	10184
ENSG00000145687	1158.29	-0.0188735	0.0641523	-0.294199	0.768606	0.951322	SSBP2	SSBP2	23635
ENSG00000145703	768.903	0.068802	0.0771628	0.891647	0.372582	0.824197	IQGAP2	IQGAP2	10788
ENSG00000145715	1069.99	-0.0132958	0.0622114	-0.213719	0.830766	0.968611	RASA1	RASA1	5921
ENSG00000145723	106.178	0.167163	0.18089	0.924115	0.355427	0.815227	GIN1	GIN1	54826
ENSG00000145725	1233.45	0.131363	0.155281	0.845969	0.39757	0.833852	PPIP5K2	PPIP5K2	23262
ENSG00000145730	356.975	0.0496882	0.0957911	0.518714	0.60396	0.911854	PAM	PAM	5066
ENSG00000145734	744.855	0.274872	0.0912932	3.01087	0.00260501	0.163105	BDP1	BDP1	55814
ENSG00000145736	420.142	0.178195	0.088722	2.00847	0.0445938	0.479919	GTF2H2	GTF2H2	2966
ENSG00000145740	914.694	0.0440286	0.0667015	0.660084	0.5092	0.882375	SLC30A5	SLC30A5	64924
ENSG00000145741	7859.53	0.04902	0.0465633	1.05276	0.29245	0.78748	BTF3	BTF3	689
ENSG00000145743	309.826	0.0670621	0.0967958	0.692821	0.488422	0.874485	FBXL17	FBXL17	64839
ENSG00000145757	14.3521	0.072297	0.390531	0.185125	0.853131	0.973204	SPATA9	SPATA9	83890
ENSG00000145779	2892.03	0.0600992	0.0577386	1.04088	0.29793	0.788776	TNFAIP8	TNFAIP8	25816
ENSG00000145780	428.57	-0.0398827	0.0950873	-0.419432	0.6749	0.930559	FEM1C	FEM1C	56929
ENSG00000145781	219.153	0.0814945	0.107082	0.761048	0.446628	0.856557	COMMD10	COMMD10	51397
ENSG00000145782	739.907	0.0159909	0.071836	0.222603	0.823845	0.968272	ATG12	ATG12	9140
ENSG00000145817	717.052	-0.000212187	0.0801859	-0.00264618	0.997889	0.999959	YIPF5	YIPF5	81555
ENSG00000145819	1618.07	-0.0901279	0.06513	-1.38382	0.166415	0.687024	ARHGAP26	ARHGAP26	23092
ENSG00000145833	2385.6	0.176521	0.0723334	2.44038	0.0146717	0.318344	DDX46	DDX46	9879
ENSG00000145850	36.1611	-0.628628	0.332956	-1.88802	0.0590231	0.51381	TIMD4	TIMD4	91937
ENSG00000145860	1020.72	0.0954486	0.0636868	1.49872	0.133946	0.649241	RNF145	RNF145	153830
ENSG00000145868	790.373	-0.00813434	0.0681134	-0.119423	0.90494	0.982838	FBXO38	FBXO38	81545
ENSG00000145882	500.552	-0.0178171	0.0803016	-0.221878	0.824409	0.968383	PCYOX1L	PCYOX1L	78991
ENSG00000145901	7597.81	0.0143721	0.0547202	0.262648	0.792822	0.96031	TNIP1	TNIP1	10318
ENSG00000145907	7414.12	-0.0532626	0.0479437	-1.11094	0.266594	0.770972	G3BP1	G3BP1	10146
ENSG00000145911	470.883	0.116255	0.102462	1.13461	0.256537	0.764147	N4BP3	N4BP3	23138
ENSG00000145912	1370.03	0.120186	0.069322	1.73373	0.0829662	0.57352	NHP2	NHP2	55651
ENSG00000145916	1528.79	-0.0661635	0.055188	-1.19888	0.230576	0.740872	RMND5B	RMND5B	64777
ENSG00000145919	352.769	-0.135829	0.10205	-1.33101	0.183186	0.703966	BOD1	BOD1	91272
ENSG00000145936	74.0258	0.0813387	0.181257	0.448749	0.653613	0.924806	KCNMB1	KCNMB1	3779
ENSG00000145945	222.637	0.121976	0.127588	0.956012	0.339066	0.80925	FAM50B	FAM50B	26240
ENSG00000145979	408.827	-0.108421	0.101576	-1.06739	0.285796	0.783479	TBC1D7	TBC1D7	51256
ENSG00000145982	406.166	-0.0711625	0.0969253	-0.7342	0.462827	0.862459	FARS2	FARS2	10667
ENSG00000145990	882.859	-0.140435	0.0711266	-1.97444	0.0483315	0.490142	GFOD1	GFOD1	54438
ENSG00000145996	710.436	-0.00837528	0.0876428	-0.0955615	0.923869	0.986088	CDKAL1	CDKAL1	54901
ENSG00000146007	1069.85	-0.0947585	0.0671496	-1.41115	0.158199	0.675562	ZMAT2	ZMAT2	153527
ENSG00000146021	345.426	0.130935	0.0960368	1.36338	0.172762	0.693607	KLHL3	KLHL3	26249
ENSG00000146054	24.3547	0.0761201	0.316891	0.240209	0.810168	0.965062	TRIM7	TRIM7	81786
ENSG00000146063	785.142	0.155958	0.085077	1.83314	0.0667811	0.535233	TRIM41	TRIM41	90933
ENSG00000146066	873.504	0.121838	0.0724764	1.68107	0.0927494	0.590233	HIGD2A	HIGD2A	192286
ENSG00000146067	995.408	0.115248	0.064284	1.7928	0.0730053	0.548872	FAM193B	FAM193B	54540
ENSG00000146083	1368.91	-0.0986593	0.0617664	-1.5973	0.1102	0.616253	RNF44	RNF44	22838
ENSG00000146085	464.8	0.146006	0.0780593	1.87045	0.0614216	0.523071	MMUT	MMUT	4594
ENSG00000146094	1570.68	0.0838681	0.063757	1.31543	0.188364	0.708276	DOK3	DOK3	79930
ENSG00000146109	818.939	-0.0556206	0.0664131	-0.837495	0.402314	0.836338	ABT1	ABT1	29777
ENSG00000146112	2156.93	-0.0291583	0.0597608	-0.487917	0.625609	0.918167	PPP1R18	PPP1R18	170954
ENSG00000146143	691.115	0.039024	0.0762304	0.511922	0.608706	0.913056	PRIM2	PRIM2	5558
ENSG00000146192	731.521	0.0579006	0.0835078	0.693355	0.488087	0.874443	FGD2	FGD2	221472
ENSG00000146197	65.9697	0.15594	0.201929	0.772252	0.439965	0.853684	SCUBE3	SCUBE3	222663
ENSG00000146205	26.0985	-0.780867	0.303895	-2.56953	0.0101837	0.279265	ANO7	ANO7	50636
ENSG00000146215	13.2274	-0.663552	0.419103	-1.58327	0.11336	0.62072	CRIP3	CRIP3	401262
ENSG00000146223	4257.2	0.00010392	0.0507646	0.00204709	0.998367	0.999959	RPL7L1	RPL7L1	285855
ENSG00000146232	1087.54	0.00836504	0.0670198	0.124814	0.90067	0.982528	NFKBIE	NFKBIE	4794
ENSG00000146242	54.5459	-0.0191851	0.210567	-0.0911112	0.927404	0.986088	TPBG	TPBG	7162
ENSG00000146243	230.349	-0.0702813	0.131365	-0.535009	0.592644	0.909801	IRAK1BP1	IRAK1BP1	134728
ENSG00000146247	1636	0.215935	0.165213	1.30701	0.191209	0.709471	PHIP	PHIP	55023
ENSG00000146263	671.469	0.0884183	0.0796977	1.10942	0.267248	0.771677	MMS22L	MMS22L	253714
ENSG00000146278	826.315	-0.0549052	0.0661846	-0.829576	0.406779	0.838785	PNRC1	PNRC1	10957
ENSG00000146281	791.729	-0.0745268	0.065893	-1.13103	0.258043	0.765396	PM20D2	PM20D2	135293
ENSG00000146282	619.277	0.0342542	0.0692359	0.494746	0.62078	0.916793	RARS2	RARS2	57038
ENSG00000146350	65.1016	-0.0389068	0.197662	-0.196835	0.843957	0.971956	TBC1D32	TBC1D32	221322
ENSG00000146376	906.516	0.064935	0.0770176	0.843118	0.399162	0.834651	ARHGAP18	ARHGAP18	93663
ENSG00000146386	1505.85	-0.0120562	0.0757828	-0.159088	0.873599	0.977108	ABRACL	ABRACL	58527
ENSG00000146409	156.603	-0.118997	0.125666	-0.946927	0.343676	0.812113	SLC18B1	SLC18B1	116843
ENSG00000146410	305.367	-0.129611	0.0916619	-1.41401	0.157358	0.675562	MTFR2	MTFR2	113115
ENSG00000146411	18.3565	-0.577422	0.369729	-1.56174	0.118348	0.628476	SLC2A12	SLC2A12	154091
ENSG00000146414	399.031	0.0795344	0.0961002	0.82762	0.407886	0.839513	SHPRH	SHPRH	257218
ENSG00000146416	394.274	-0.0303568	0.0854652	-0.355195	0.722443	0.940545	AIG1	AIG1	51390
ENSG00000146425	438.875	0.0696782	0.0894794	0.778706	0.436153	0.851579	DYNLT1	DYNLT1	6993
ENSG00000146426	243.561	-0.258601	0.101928	-2.53709	0.011178	0.292301	TIAM2	TIAM2	26230
ENSG00000146433	361.5	0.0858123	0.0990909	0.865996	0.386493	0.83076	TMEM181	TMEM181	57583
ENSG00000146457	1222.64	0.0324548	0.0597635	0.543053	0.587093	0.907452	WTAP	WTAP	9589
ENSG00000146463	1345.07	0.034373	0.0753894	0.45594	0.648433	0.922927	ZMYM4	ZMYM4	9202
ENSG00000146476	762.937	0.0621155	0.0703088	0.883468	0.376984	0.827158	ARMT1	ARMT1	79624
ENSG00000146535	1974.31	-0.0770659	0.0577196	-1.33518	0.181818	0.702749	GNA12	GNA12	2768
ENSG00000146540	1588.1	0.145561	0.0902573	1.61273	0.106803	0.61204	C7orf50	C7orf50	84310
ENSG00000146556	198.727	0.0145044	0.116378	0.124632	0.900815	0.982528	WASH2P	WASH2P	NA
ENSG00000146574	569.953	0.0129685	0.0838331	0.154694	0.877062	0.977862	CCZ1B	CCZ1B	221960
ENSG00000146576	797.255	-0.0535816	0.0672177	-0.797135	0.425373	0.846242	INTS15	INTS15	79034
ENSG00000146587	294.539	0.0404294	0.127682	0.316642	0.751515	0.947791	RBAK	RBAK	57786
ENSG00000146592	2078.46	-0.11165	0.058864	-1.89674	0.0578626	0.511825	CREB5	CREB5	9586
ENSG00000146670	2248.95	-0.0446239	0.0624882	-0.714117	0.475155	0.868819	CDCA5	CDCA5	113130
ENSG00000146674	93.3558	0.334016	0.185059	1.80492	0.0710873	0.542682	IGFBP3	IGFBP3	3486
ENSG00000146676	1505.83	0.017159	0.0690067	0.248657	0.803626	0.963158	PURB	PURB	5814
ENSG00000146677	16.2009	-0.087817	0.378546	-0.231985	0.816549	0.965677	RPL32P18	RPL32P18	NA
ENSG00000146701	5167.74	0.0402131	0.0421858	0.953236	0.340471	0.809899	MDH2	MDH2	4191
ENSG00000146707	110.625	-0.16478	0.14893	-1.10643	0.268542	0.772962	POMZP3	POMZP3	22932
ENSG00000146729	905.65	0.0638586	0.0719893	0.887057	0.375048	0.825677	NIPSNAP2	NIPSNAP2	2631
ENSG00000146731	7318.22	-0.00679558	0.0499005	-0.136183	0.891677	0.981027	CCT6A	CCT6A	908
ENSG00000146733	641.255	-0.0616181	0.0994214	-0.619767	0.535411	0.891081	PSPH	PSPH	5723
ENSG00000146757	335.719	0.168472	0.0933214	1.80529	0.07103	0.542682	ZNF92	ZNF92	168374
ENSG00000146776	20.0378	-0.0562251	0.35495	-0.158403	0.874139	0.977108	ATXN7L1	ATXN7L1	222255
ENSG00000146802	563.324	0.0332667	0.0824475	0.403489	0.686589	0.933067	TMEM168	TMEM168	64418
ENSG00000146826	371.287	0.0567999	0.10205	0.55659	0.577808	0.905518	TRAPPC14	TRAPPC14	55262
ENSG00000146828	650.944	-0.0304577	0.0869692	-0.350212	0.72618	0.940677	SLC12A9	SLC12A9	56996
ENSG00000146830	2135.78	0.0770846	0.0542355	1.4213	0.155231	0.674879	GIGYF1	GIGYF1	64599
ENSG00000146833	600.401	0.014848	0.0801919	0.185156	0.853107	0.973204	TRIM4	TRIM4	89122
ENSG00000146834	1274.88	-0.00164716	0.0630901	-0.0261081	0.979171	0.996424	MEPCE	MEPCE	56257
ENSG00000146842	693.248	0.00563834	0.0778974	0.0723816	0.942298	0.988651	TMEM209	TMEM209	84928
ENSG00000146856	95.3333	0.0306305	0.168777	0.181486	0.855986	0.973755	AGBL3	AGBL3	340351
ENSG00000146858	203.221	0.164416	0.156239	1.05234	0.292645	0.78748	ZC3HAV1L	ZC3HAV1L	92092
ENSG00000146859	427.794	-0.0437327	0.0911491	-0.479793	0.631375	0.918869	TMEM140	TMEM140	55281
ENSG00000146872	1108.78	-0.0157276	0.0617393	-0.254743	0.798922	0.96228	TLK2	TLK2	11011
ENSG00000146904	231.093	-0.234555	0.117488	-1.99642	0.0458879	0.483797	EPHA1	EPHA1	2041
ENSG00000146909	934.806	-0.0233028	0.0627756	-0.371207	0.710483	0.937713	NOM1	NOM1	64434
ENSG00000146918	1589.12	0.0924129	0.0566276	1.63194	0.102692	0.609484	NCAPG2	NCAPG2	54892
ENSG00000146950	9.50008	0.379565	0.483744	0.784641	0.432664	0.850233	SHROOM2	SHROOM2	357
ENSG00000146963	1672.26	0.000970475	0.058381	0.0166231	0.986737	0.998874	LUC7L2	LUC7L2	51631
ENSG00000146966	25.3661	-0.478145	0.313758	-1.52393	0.127526	0.641107	DENND2A	DENND2A	27147
ENSG00000147010	4687.7	0.0453508	0.0503219	0.901215	0.367474	0.821109	SH3KBP1	SH3KBP1	30011
ENSG00000147044	131.176	-0.0891483	0.151376	-0.588919	0.555916	0.898375	CASK	CASK	8573
ENSG00000147050	858.154	0.0321585	0.0643178	0.499995	0.617079	0.915598	KDM6A	KDM6A	7403
ENSG00000147059	11.7401	-0.493569	0.462486	-1.06721	0.285877	0.783479	SPIN2A	SPIN2A	54466
ENSG00000147065	14563.1	-0.0115028	0.0404911	-0.284082	0.776347	0.954403	MSN	MSN	4478
ENSG00000147099	278.734	-0.0369257	0.115224	-0.32047	0.748612	0.946622	HDAC8	HDAC8	55869
ENSG00000147118	168.771	-0.12746	0.131835	-0.966811	0.333638	0.806935	ZNF182	ZNF182	7569
ENSG00000147119	210.656	0.0165818	0.126486	0.131096	0.8957	0.981655	CHST7	CHST7	56548
ENSG00000147121	197.307	0.0994915	0.117389	0.847539	0.396695	0.833515	KRBOX4	KRBOX4	55634
ENSG00000147123	1464.54	0.000393656	0.0636957	0.00618026	0.995069	0.999959	NDUFB11	NDUFB11	54539
ENSG00000147124	273.808	0.146095	0.0970665	1.5051	0.132297	0.648288	ZNF41	ZNF41	7592
ENSG00000147130	1241.55	-0.0128057	0.0572514	-0.223675	0.82301	0.968205	ZMYM3	ZMYM3	9203
ENSG00000147133	1085.85	0.0740444	0.0589829	1.25535	0.20935	0.72397	TAF1	TAF1	6872
ENSG00000147138	260.643	0.0694488	0.111991	0.620128	0.535174	0.891081	GPR174	GPR174	84636
ENSG00000147140	9544.77	0.0622707	0.0403055	1.54497	0.122354	0.634784	NONO	NONO	4841
ENSG00000147144	142.527	0.282373	0.129858	2.17448	0.0296691	0.418078	CCDC120	CCDC120	90060
ENSG00000147155	611.827	-0.035092	0.0770315	-0.455554	0.648711	0.922943	EBP	EBP	10682
ENSG00000147162	7033.63	-0.025732	0.0482439	-0.533372	0.593776	0.91008	OGT	OGT	8473
ENSG00000147164	724.144	0.0371542	0.0789692	0.47049	0.638005	0.919651	SNX12	SNX12	29934
ENSG00000147166	45.4395	0.045914	0.220211	0.2085	0.834839	0.969309	ITGB1BP2	ITGB1BP2	26548
ENSG00000147168	2457.32	-0.11037	0.0540995	-2.04013	0.0413372	0.470128	IL2RG	IL2RG	3561
ENSG00000147174	49.584	0.150178	0.22695	0.661721	0.50815	0.881803	GCNA	GCNA	93953
ENSG00000147180	38.0862	0.330204	0.249884	1.32143	0.186359	0.705725	ZNF711	ZNF711	7552
ENSG00000147202	279.036	0.307591	0.10812	2.8449	0.00444257	0.199448	DIAPH2	DIAPH2	1730
ENSG00000147224	1254.69	-0.0754841	0.0541028	-1.3952	0.162956	0.682593	PRPS1	PRPS1	5631
ENSG00000147231	360.525	-0.0999981	0.0988553	-1.01156	0.311748	0.793927	RADX	RADX	55086
ENSG00000147251	884.249	0.0423762	0.0744916	0.568872	0.569443	0.902204	DOCK11	DOCK11	139818
ENSG00000147274	6155.96	0.0910432	0.0442213	2.05881	0.0395127	0.465152	RBMX	RBMX	27316
ENSG00000147316	521.408	-0.00653227	0.080763	-0.0808819	0.935536	0.987348	MCPH1	MCPH1	79648
ENSG00000147324	868.667	-0.0782021	0.0712898	-1.09696	0.272659	0.776597	MFHAS1	MFHAS1	9258
ENSG00000147364	433.385	-0.0345366	0.0808265	-0.427293	0.669166	0.929856	FBXO25	FBXO25	26260
ENSG00000147383	412.228	-0.119051	0.0966269	-1.23207	0.217924	0.732355	NSDHL	NSDHL	50814
ENSG00000147394	18.5507	0.394768	0.420503	0.938799	0.347834	0.814592	ZNF185	ZNF185	7739
ENSG00000147400	265.168	-0.034491	0.102443	-0.336684	0.736355	0.942775	CETN2	CETN2	1069
ENSG00000147403	25841.8	0.042266	0.0425611	0.993067	0.320677	0.801778	RPL10	RPL10	6134
ENSG00000147416	1187.01	0.00440177	0.0575301	0.0765125	0.939011	0.98815	ATP6V1B2	ATP6V1B2	526
ENSG00000147419	1048.56	0.0292084	0.0643433	0.453946	0.649868	0.923558	CCDC25	CCDC25	55246
ENSG00000147421	416.814	-0.0756559	0.0921276	-0.821208	0.411528	0.841303	HMBOX1	HMBOX1	79618
ENSG00000147434	54.5772	0.411131	0.241388	1.70319	0.0885317	0.583615	CHRNA6	CHRNA6	8973
ENSG00000147437	24.6065	0.222611	0.323907	0.687269	0.491913	0.875626	GNRH1	GNRH1	2796
ENSG00000147439	397.138	-0.00243361	0.0959237	-0.0253702	0.97976	0.996768	BIN3	BIN3	55909
ENSG00000147443	293.288	0.0940123	0.113241	0.830194	0.406429	0.838785	DOK2	DOK2	9046
ENSG00000147454	575.482	-0.164342	0.0779543	-2.10819	0.0350148	0.448922	SLC25A37	SLC25A37	51312
ENSG00000147457	850.455	-0.0520408	0.0721666	-0.721119	0.470836	0.866199	CHMP7	CHMP7	91782
ENSG00000147459	9.73714	-0.153225	0.508601	-0.301268	0.76321	0.950479	DOCK5	DOCK5	80005
ENSG00000147471	1283.18	-0.0565749	0.0601738	-0.940192	0.347119	0.814592	PLPBP	PLPBP	11212
ENSG00000147475	1138.63	0.0673643	0.0601851	1.11929	0.263019	0.769161	ERLIN2	ERLIN2	11160
ENSG00000147509	111.097	0.472905	0.161135	2.93483	0.0033373	0.17985	RGS20	RGS20	8601
ENSG00000147526	6744.12	-0.0164866	0.0541712	-0.304342	0.760868	0.950329	TACC1	TACC1	6867
ENSG00000147533	580.415	0.0490703	0.0724086	0.677686	0.497971	0.878797	GOLGA7	GOLGA7	51125
ENSG00000147535	662.83	-0.0701702	0.0742678	-0.944826	0.344748	0.81245	PLPP5	PLPP5	84513
ENSG00000147536	910.204	-0.214676	0.0702203	-3.05718	0.00223428	0.153961	GINS4	GINS4	84296
ENSG00000147548	1768.62	0.0288689	0.056184	0.513828	0.607373	0.912862	NSD3	NSD3	54904
ENSG00000147570	18.2456	-0.160999	0.371563	-0.433303	0.664795	0.929133	DNAJC5B	DNAJC5B	85479
ENSG00000147576	20.4729	-0.144928	0.337034	-0.430009	0.667189	0.929856	ADHFE1	ADHFE1	137872
ENSG00000147586	293.89	-0.057901	0.100706	-0.574951	0.565324	0.901414	MRPS28	MRPS28	28957
ENSG00000147592	145.43	0.168021	0.164849	1.01924	0.308089	0.792419	LACTB2	LACTB2	51110
ENSG00000147601	427.654	0.210133	0.0884734	2.3751	0.0175444	0.344864	TERF1	TERF1	7013
ENSG00000147604	20687.6	0.0993429	0.0441542	2.24991	0.0244548	0.388879	RPL7	RPL7	6129
ENSG00000147642	103.953	-0.359955	0.151594	-2.37447	0.0175742	0.344864	SYBU	SYBU	55638
ENSG00000147649	8715.55	-0.033168	0.0479249	-0.692083	0.488885	0.874935	MTDH	MTDH	92140
ENSG00000147650	273.181	0.0587896	0.0992653	0.592248	0.553685	0.897993	LRP12	LRP12	29967
ENSG00000147654	367.616	-0.0094417	0.0995465	-0.0948471	0.924436	0.986088	EBAG9	EBAG9	9166
ENSG00000147669	1101.02	0.0915689	0.0723525	1.26559	0.205658	0.722069	POLR2K	POLR2K	5440
ENSG00000147677	5515.63	0.0349228	0.0468317	0.745708	0.455844	0.859476	EIF3H	EIF3H	8667
ENSG00000147679	661.103	0.0810937	0.0861596	0.941204	0.346601	0.8143	UTP23	UTP23	84294
ENSG00000147684	1081.97	0.288156	0.0723568	3.98243	6.82145e-05	0.0346824	NDUFB9	NDUFB9	4715
ENSG00000147687	483.76	0.227911	0.086015	2.64967	0.0080571	0.250417	TATDN1	TATDN1	83940
ENSG00000147789	321.09	-0.0511694	0.0983267	-0.520401	0.602784	0.911854	ZNF7	ZNF7	7553
ENSG00000147804	136.66	-0.177191	0.140321	-1.26275	0.206679	0.722186	SLC39A4	SLC39A4	55630
ENSG00000147813	504.548	-0.123784	0.0995872	-1.24298	0.213877	0.729018	NAPRT	NAPRT	93100
ENSG00000147852	85.5312	-0.192887	0.189923	-1.0156	0.309819	0.793075	VLDLR	VLDLR	7436
ENSG00000147853	973.787	0.085733	0.0672665	1.27453	0.202477	0.720228	AK3	AK3	50808
ENSG00000147854	1459.56	-0.159625	0.0709185	-2.25082	0.0243969	0.388287	UHRF2	UHRF2	115426
ENSG00000147872	725.751	-0.108087	0.0728586	-1.48351	0.137938	0.654631	PLIN2	PLIN2	123
ENSG00000147874	823.857	0.0789905	0.0883612	0.89395	0.371348	0.822925	HAUS6	HAUS6	54801
ENSG00000147883	13.0809	-0.0808573	0.448475	-0.180294	0.856922	0.973755	CDKN2B	CDKN2B	1030
ENSG00000147889	238.658	0.185887	0.117803	1.57795	0.114577	0.622155	CDKN2A	CDKN2A	1029
ENSG00000147894	121.263	0.208378	0.149916	1.38997	0.164538	0.684496	C9orf72	C9orf72	203228
ENSG00000147905	1130.66	0.103771	0.0682485	1.52049	0.128388	0.642121	ZCCHC7	ZCCHC7	84186
ENSG00000147912	598.612	-0.0413345	0.0765272	-0.540128	0.589109	0.90835	FBXO10	FBXO10	26267
ENSG00000147955	927.57	0.0718345	0.0777308	0.924144	0.355411	0.815227	SIGMAR1	SIGMAR1	10280
ENSG00000147996	888.576	0.0306222	0.0793047	0.386133	0.699398	0.935139	ZNG1E	ZNG1E	220869
ENSG00000148019	1014.76	-0.0912466	0.0762099	-1.19731	0.231187	0.741264	CEP78	CEP78	84131
ENSG00000148053	26.1159	0.0675566	0.303121	0.22287	0.823637	0.968271	NTRK2	NTRK2	4915
ENSG00000148057	105.692	-0.256828	0.2115	-1.21432	0.224627	0.736979	IDNK	IDNK	414328
ENSG00000148090	107.561	0.261535	0.150358	1.73941	0.0819624	0.571066	AUH	AUH	549
ENSG00000148110	2042.58	0.0165343	0.0528577	0.312808	0.754427	0.948808	MFSD14B	MFSD14B	84641
ENSG00000148120	164.993	0.0584685	0.129931	0.449998	0.652712	0.924535	AOPEP	AOPEP	84909
ENSG00000148153	1011.63	-0.0418306	0.0694884	-0.601979	0.547188	0.895766	INIP	INIP	58493
ENSG00000148154	1560.62	-0.0141833	0.057606	-0.246213	0.805517	0.963436	UGCG	UGCG	7357
ENSG00000148158	145.783	-0.0916111	0.137026	-0.668565	0.503773	0.879741	SNX30	SNX30	401548
ENSG00000148175	1044.48	-0.0878318	0.0631714	-1.39037	0.164415	0.684288	STOM	STOM	2040
ENSG00000148180	222.019	0.209763	0.113738	1.84426	0.0651454	0.531179	GSN	GSN	2934
ENSG00000148187	1014.12	0.107181	0.0670959	1.59743	0.11017	0.616253	MRRF	MRRF	92399
ENSG00000148200	485.62	0.0863739	0.0794497	1.08715	0.276969	0.779059	NR6A1	NR6A1	2649
ENSG00000148204	79.8412	-0.362009	0.178131	-2.03227	0.0421266	0.473934	CRB2	CRB2	286204
ENSG00000148218	516.856	-0.177884	0.0781186	-2.2771	0.0227803	0.376031	ALAD	ALAD	210
ENSG00000148219	204.566	-0.0879337	0.10888	-0.807623	0.419308	0.843903	ASTN2	ASTN2	23245
ENSG00000148225	71.6231	-0.153617	0.192283	-0.798912	0.424341	0.846046	WDR31	WDR31	114987
ENSG00000148229	1281.31	-0.158393	0.0613072	-2.58359	0.00977774	0.274126	POLE3	POLE3	54107
ENSG00000148248	2991.58	-0.00101314	0.0529453	-0.0191355	0.984733	0.997929	SURF4	SURF4	6836
ENSG00000148288	17.3772	-0.740226	0.384478	-1.92527	0.0541952	0.502157	GBGT1	GBGT1	26301
ENSG00000148290	385.659	-0.0674328	0.0853222	-0.790332	0.429334	0.848351	SURF1	SURF1	6834
ENSG00000148291	190.867	0.149472	0.133123	1.12281	0.261519	0.768462	SURF2	SURF2	6835
ENSG00000148296	1064.84	0.134195	0.0747094	1.79623	0.0724579	0.546589	SURF6	SURF6	6838
ENSG00000148297	992.605	0.0336055	0.0660337	0.508915	0.610812	0.913416	MED22	MED22	6837
ENSG00000148300	1007.4	0.177938	0.0621371	2.86363	0.0041882	0.194539	REXO4	REXO4	57109
ENSG00000148303	31455.2	0.0707579	0.0491444	1.4398	0.149925	0.669707	RPL7A	RPL7A	6130
ENSG00000148308	1248.89	0.00843698	0.0559368	0.150831	0.880109	0.978279	GTF3C5	GTF3C5	9328
ENSG00000148331	538.944	-0.105116	0.0736622	-1.427	0.15358	0.672447	ASB6	ASB6	140459
ENSG00000148334	1348.43	0.114584	0.0647971	1.76835	0.0770029	0.556846	PTGES2	PTGES2	80142
ENSG00000148335	376.083	-0.0625119	0.0841339	-0.743005	0.457478	0.860522	NTMT1	NTMT1	28989
ENSG00000148337	1658.59	0.0507011	0.0555638	0.912485	0.361514	0.818537	CIZ1	CIZ1	25792
ENSG00000148339	365.584	-0.0911096	0.0950163	-0.958884	0.337617	0.809035	SLC25A25	SLC25A25	114789
ENSG00000148341	915.97	-0.0879144	0.0649829	-1.35288	0.176093	0.698967	SH3GLB2	SH3GLB2	56904
ENSG00000148343	608.846	0.0499181	0.0766456	0.651285	0.514863	0.885138	MIGA2	MIGA2	84895
ENSG00000148356	638.781	0.0760786	0.0802285	0.948273	0.34299	0.81141	LRSAM1	LRSAM1	90678
ENSG00000148358	1047.87	-0.0291813	0.0676055	-0.431642	0.666002	0.929783	GPR107	GPR107	57720
ENSG00000148362	325.06	0.0149889	0.0951257	0.15757	0.874796	0.977279	PAXX	PAXX	286257
ENSG00000148377	42.4037	-0.188135	0.236526	-0.795409	0.426375	0.84672	IDI2	IDI2	91734
ENSG00000148384	542.948	0.107773	0.0862839	1.24905	0.211648	0.726727	INPP5E	INPP5E	56623
ENSG00000148396	3422.45	-0.115356	0.0532532	-2.16618	0.0302977	0.423447	SEC16A	SEC16A	9919
ENSG00000148399	543.933	0.0730248	0.0795012	0.918537	0.358338	0.816503	DPH7	DPH7	92715
ENSG00000148400	1984.26	-0.119334	0.067856	-1.75864	0.0786384	0.561635	NOTCH1	NOTCH1	4851
ENSG00000148411	599.057	0.0915533	0.073029	1.25366	0.209967	0.724374	NACC2	NACC2	138151
ENSG00000148429	559.053	-0.100617	0.0801734	-1.25499	0.209481	0.72397	USP6NL	USP6NL	9712
ENSG00000148444	562.611	0.0452656	0.0845308	0.535492	0.59231	0.909801	COMMD3	COMMD3	23412
ENSG00000148450	113.306	0.232695	0.154154	1.5095	0.131171	0.646641	MSRB2	MSRB2	22921
ENSG00000148459	453.517	0.00953962	0.0847729	0.112531	0.910402	0.984016	PDSS1	PDSS1	23590
ENSG00000148468	33.6257	0.277087	0.272638	1.01632	0.309478	0.792526	FAM171A1	FAM171A1	221061
ENSG00000148481	280.667	-0.124725	0.0989191	-1.26088	0.207352	0.722484	MINDY3	MINDY3	80013
ENSG00000148484	1707.39	0.102551	0.0546993	1.87481	0.0608193	0.520771	RSU1	RSU1	6251
ENSG00000148498	204.798	-0.162756	0.116529	-1.3967	0.162505	0.682072	PARD3	PARD3	56288
ENSG00000148516	833.74	0.0699302	0.232255	0.301092	0.763344	0.950479	ZEB1	ZEB1	6935
ENSG00000148572	517.54	-0.0408627	0.0825615	-0.494936	0.620645	0.916765	NRBF2	NRBF2	29982
ENSG00000148606	1158.85	0.00213753	0.0635276	0.0336473	0.973158	0.99448	POLR3A	POLR3A	11128
ENSG00000148634	983.314	-0.0269339	0.064216	-0.419427	0.674904	0.930559	HERC4	HERC4	26091
ENSG00000148660	543.97	0.165214	0.079523	2.07756	0.0377502	0.456952	CAMK2G	CAMK2G	818
ENSG00000148672	2372.02	-0.0186245	0.0529531	-0.351717	0.725051	0.940545	GLUD1	GLUD1	2746
ENSG00000148688	806.665	0.05026	0.074846	0.671512	0.501894	0.879741	RPP30	RPP30	10556
ENSG00000148690	402.223	0.17263	0.110855	1.55726	0.11941	0.630638	FRA10AC1	FRA10AC1	118924
ENSG00000148700	1162.48	0.07853	0.0727258	1.07981	0.280227	0.781446	ADD3	ADD3	120
ENSG00000148719	708.461	-0.113787	0.0664575	-1.71217	0.0868648	0.578647	DNAJB12	DNAJB12	54788
ENSG00000148730	3523.09	-0.045358	0.0521594	-0.869604	0.384517	0.829548	EIF4EBP2	EIF4EBP2	1979
ENSG00000148773	8174.41	-0.0122469	0.0536492	-0.228277	0.819431	0.966466	MKI67	MKI67	4288
ENSG00000148798	18.8143	0.246238	0.410444	0.59993	0.548553	0.896062	INA	INA	9118
ENSG00000148803	190.996	0.487094	0.123065	3.95802	7.55724e-05	0.0355417	FUOM	FUOM	282969
ENSG00000148814	110.386	0.0567056	0.169299	0.334943	0.737668	0.94316	LRRC27	LRRC27	80313
ENSG00000148824	661.214	0.061639	0.0713532	0.863858	0.387666	0.830772	MTG1	MTG1	92170
ENSG00000148832	205.311	0.21934	0.115861	1.89313	0.0583404	0.511825	PAOX	PAOX	196743
ENSG00000148834	820.182	-0.00295003	0.0630769	-0.0467687	0.962698	0.992336	GSTO1	GSTO1	9446
ENSG00000148835	295.299	0.0632009	0.0998299	0.633086	0.526677	0.888023	TAF5	TAF5	6877
ENSG00000148840	1815.24	-0.0335095	0.0617533	-0.542634	0.587382	0.907714	PPRC1	PPRC1	23082
ENSG00000148841	255.391	0.0538416	0.112181	0.479952	0.631262	0.918869	ITPRIP	ITPRIP	85450
ENSG00000148842	643.786	-0.0178099	0.070037	-0.254293	0.79927	0.962418	CNNM2	CNNM2	54805
ENSG00000148843	3798.22	-0.0202795	0.0504537	-0.401943	0.687726	0.933155	PDCD11	PDCD11	22984
ENSG00000148908	1064.53	0.175861	0.0766846	2.2933	0.0218308	0.371321	RGS10	RGS10	6001
ENSG00000148925	493.063	0.115	0.0745561	1.54246	0.122962	0.635213	BTBD10	BTBD10	84280
ENSG00000148926	17.0587	0.619723	0.389451	1.59127	0.111548	0.618868	ADM	ADM	133
ENSG00000148935	409.755	0.0239838	0.0922304	0.260042	0.794832	0.960696	GAS2	GAS2	2620
ENSG00000148943	352.699	0.0272934	0.129145	0.211339	0.832622	0.968675	LIN7C	LIN7C	55327
ENSG00000148950	132.902	0.162583	0.144042	1.12872	0.259016	0.765422	IMMP1L	IMMP1L	196294
ENSG00000148985	544.367	0.0236922	0.0857611	0.276258	0.78235	0.956443	PGAP2	PGAP2	27315
ENSG00000149016	502.891	-0.136343	0.0837042	-1.62886	0.103342	0.609484	TUT1	TUT1	64852
ENSG00000149054	36.4949	-0.3774	0.25885	-1.45799	0.144844	0.665243	ZNF215	ZNF215	7762
ENSG00000149084	940.366	0.85762	0.0829071	10.3444	4.43892e-25	2.08763e-21	HSD17B12	HSD17B12	51144
ENSG00000149089	492.573	0.0276914	0.0839095	0.330015	0.741389	0.94415	APIP	APIP	51074
ENSG00000149091	2557.77	0.0183055	0.0515792	0.3549	0.722664	0.940545	DGKZ	DGKZ	8525
ENSG00000149100	3563.58	0.0637878	0.0596212	1.06988	0.284672	0.782473	EIF3M	EIF3M	10480
ENSG00000149115	185.914	-0.187017	0.134284	-1.3927	0.16371	0.682593	TNKS1BP1	TNKS1BP1	85456
ENSG00000149136	4801.29	0.0205648	0.0459237	0.447804	0.654295	0.925249	SSRP1	SSRP1	6749
ENSG00000149150	356.425	-0.0973246	0.0902652	-1.07821	0.280941	0.781539	SLC43A1	SLC43A1	8501
ENSG00000149177	771.227	0.06487	0.0822055	0.78912	0.430042	0.848797	PTPRJ	PTPRJ	5795
ENSG00000149179	393.514	0.0389556	0.0867621	0.448993	0.653437	0.924763	CSTPP1	CSTPP1	79096
ENSG00000149182	1823.44	0.134744	0.0504781	2.66935	0.00759988	0.24191	ARFGAP2	ARFGAP2	84364
ENSG00000149187	3826.97	-0.0907536	0.0439291	-2.06591	0.0388368	0.463004	CELF1	CELF1	10658
ENSG00000149196	750.344	-0.0370567	0.0706188	-0.524742	0.599762	0.910786	HIKESHI	HIKESHI	51501
ENSG00000149212	123.046	0.0107787	0.185606	0.0580727	0.953691	0.990983	SESN3	SESN3	143686
ENSG00000149218	540.048	-0.0642434	0.0760052	-0.84525	0.397972	0.833897	ENDOD1	ENDOD1	23052
ENSG00000149231	665.523	0.119095	0.102482	1.1621	0.245193	0.755698	CCDC82	CCDC82	79780
ENSG00000149243	11.4112	0.284846	1.1337	0.251254	0.801617	0.962547	KLHL35	KLHL35	283212
ENSG00000149257	571.958	0.0477811	0.0838108	0.570107	0.568605	0.902204	SERPINH1	SERPINH1	871
ENSG00000149262	779.25	-0.0396835	0.0667961	-0.594099	0.552446	0.897616	INTS4	INTS4	92105
ENSG00000149269	2924.84	0.00510713	0.0500553	0.10203	0.918733	0.985523	PAK1	PAK1	5058
ENSG00000149273	25795.1	0.0411848	0.0539896	0.762828	0.445566	0.855481	RPS3	RPS3	6188
ENSG00000149289	455.162	-0.023836	0.0816313	-0.291996	0.77029	0.951987	ZC3H12C	ZC3H12C	85463
ENSG00000149292	215.819	0.0719382	0.11109	0.647569	0.517264	0.886023	TTC12	TTC12	54970
ENSG00000149308	755.342	0.0705255	0.0953356	0.73976	0.459446	0.861895	NPAT	NPAT	4863
ENSG00000149311	1658.95	-0.0135289	0.0705615	-0.191732	0.847952	0.972535	ATM	ATM	472
ENSG00000149313	1145.75	0.0397585	0.0722811	0.550054	0.582283	0.906555	AASDHPPT	AASDHPPT	60496
ENSG00000149328	68.9908	-0.00799487	0.185516	-0.0430954	0.965625	0.993186	GLB1L2	GLB1L2	89944
ENSG00000149346	288.766	0.223031	0.106218	2.09974	0.0357517	0.452599	SLX4IP	SLX4IP	128710
ENSG00000149357	1293.16	0.0166518	0.0758938	0.219409	0.826331	0.968547	LAMTOR1	LAMTOR1	55004
ENSG00000149380	45.2321	-0.185904	0.241779	-0.7689	0.441953	0.854456	P4HA3	P4HA3	283208
ENSG00000149403	57.7359	0.242738	0.208028	1.16686	0.243269	0.75436	GRIK4	GRIK4	2900
ENSG00000149418	20.458	-0.211511	0.373275	-0.566636	0.570962	0.903055	ST14	ST14	6768
ENSG00000149428	6873.93	0.204043	0.047519	4.29393	1.75541e-05	0.0165114	HYOU1	HYOU1	10525
ENSG00000149474	553.629	0.0508084	0.0790472	0.64276	0.52038	0.88688	KAT14	KAT14	57325
ENSG00000149476	1580.66	-0.064903	0.0577857	-1.12317	0.261366	0.768254	TKFC	TKFC	26007
ENSG00000149480	4510.99	0.02971	0.0473106	0.627978	0.530018	0.888752	MTA2	MTA2	9219
ENSG00000149483	726.402	-0.0828355	0.0808332	-1.02477	0.305472	0.791751	TMEM138	TMEM138	51524
ENSG00000149485	1095.19	-0.181527	0.0851117	-2.13281	0.0329404	0.437314	FADS1	FADS1	3992
ENSG00000149489	72.3394	-0.196343	0.189513	-1.03604	0.300184	0.789102	ROM1	ROM1	6094
ENSG00000149499	1260.17	0.0454022	0.0803686	0.564925	0.572125	0.903608	EML3	EML3	256364
ENSG00000149503	1672.7	0.000738969	0.062591	0.0118063	0.99058	0.999959	INCENP	INCENP	3619
ENSG00000149527	22.7173	0.188712	0.321884	0.586273	0.557692	0.899879	PLCH2	PLCH2	9651
ENSG00000149532	2175.83	0.0157182	0.0536983	0.292713	0.769742	0.951718	CPSF7	CPSF7	79869
ENSG00000149541	752.175	-0.0352583	0.0720184	-0.489574	0.624436	0.917798	B3GAT3	B3GAT3	26229
ENSG00000149547	1522.91	-0.00774994	0.0686991	-0.11281	0.910181	0.984016	EI24	EI24	9538
ENSG00000149548	109.938	0.210834	0.161411	1.3062	0.191485	0.709846	CCDC15	CCDC15	80071
ENSG00000149554	1173.99	0.0267765	0.0632843	0.423115	0.672211	0.929874	CHEK1	CHEK1	1111
ENSG00000149557	101.52	0.202894	0.16499	1.22973	0.218797	0.732739	FEZ1	FEZ1	9638
ENSG00000149564	620.127	-0.105312	0.0831882	-1.26595	0.20553	0.721755	ESAM	ESAM	90952
ENSG00000149577	725.493	0.05489	0.0875613	0.626876	0.530741	0.889007	SIDT2	SIDT2	51092
ENSG00000149582	149.692	0.000446453	0.127905	0.00349051	0.997215	0.999959	TMEM25	TMEM25	84866
ENSG00000149591	463.553	-0.1227	0.0878823	-1.39619	0.162658	0.682132	TAGLN	TAGLN	6876
ENSG00000149600	361.445	0.0959352	0.0893676	1.07349	0.283051	0.782083	COMMD7	COMMD7	149951
ENSG00000149609	14.358	-0.329289	0.392794	-0.838324	0.401849	0.83627	C20orf144	C20orf144	128864
ENSG00000149634	24.459	0.115239	0.305275	0.377493	0.705807	0.936323	SPATA25	SPATA25	128497
ENSG00000149635	19.1298	-0.0577739	0.397062	-0.145503	0.884313	0.979067	OCSTAMP	OCSTAMP	128506
ENSG00000149636	473.455	0.035589	0.0868201	0.409916	0.681867	0.932137	DSN1	DSN1	79980
ENSG00000149639	1209.28	-0.0508026	0.0750994	-0.676472	0.498741	0.878891	SOGA1	SOGA1	140710
ENSG00000149646	15.6254	-0.0260538	0.376124	-0.0692691	0.944775	0.989164	CNBD2	CNBD2	140894
ENSG00000149657	841.931	0.0314933	0.066934	0.470512	0.637989	0.919651	LSM14B	LSM14B	149986
ENSG00000149658	1252.47	-0.0935939	0.0676891	-1.3827	0.166756	0.687284	YTHDF1	YTHDF1	54915
ENSG00000149679	712.096	0.149353	0.0777671	1.92052	0.0547926	0.502564	CABLES2	CABLES2	81928
ENSG00000149716	324.196	-0.0509252	0.0951254	-0.535348	0.592409	0.909801	LTO1	LTO1	220064
ENSG00000149743	373.159	-0.0590316	0.088712	-0.66543	0.505776	0.880579	TRPT1	TRPT1	83707
ENSG00000149761	616.556	0.0620978	0.0806278	0.770179	0.441194	0.85441	NUDT22	NUDT22	84304
ENSG00000149781	3194.43	0.133383	0.0524305	2.54401	0.0109589	0.289957	FERMT3	FERMT3	83706
ENSG00000149782	307.893	-0.1573	0.103833	-1.51493	0.129791	0.643801	PLCB3	PLCB3	5331
ENSG00000149792	1214.84	-0.013676	0.0627431	-0.217969	0.827454	0.968611	MRPL49	MRPL49	740
ENSG00000149806	4163.02	0.165985	0.0650604	2.55125	0.0107338	0.286644	FAU	FAU	2197
ENSG00000149809	433.073	-0.181605	0.0860139	-2.11135	0.0347423	0.447652	TM7SF2	TM7SF2	7108
ENSG00000149823	2189.12	0.0419023	0.0513889	0.815396	0.414846	0.842227	VPS51	VPS51	738
ENSG00000149922	13.6345	0.0778706	0.461772	0.168634	0.866084	0.975782	TBX6	TBX6	6911
ENSG00000149923	1951.26	-0.0546437	0.0578805	-0.944079	0.34513	0.812617	PPP4C	PPP4C	5531
ENSG00000149925	8244.6	-0.0130242	0.0543497	-0.239637	0.810612	0.965062	ALDOA	ALDOA	226
ENSG00000149927	93.7067	-0.148609	0.181611	-0.818281	0.413197	0.841949	DOC2A	DOC2A	8448
ENSG00000149929	524.746	0.0458334	0.0873838	0.524507	0.599926	0.910786	HIRIP3	HIRIP3	8479
ENSG00000149930	1458.58	0.0776773	0.0587699	1.32172	0.186261	0.705725	TAOK2	TAOK2	9344
ENSG00000149932	577.427	-0.154109	0.0758176	-2.03262	0.0420906	0.473853	TMEM219	TMEM219	124446
ENSG00000149948	150.624	-0.0865002	0.132311	-0.653762	0.513265	0.885007	HMGA2	HMGA2	8091
ENSG00000149970	102.094	0.483607	0.153273	3.15521	0.00160383	0.136522	CNKSR2	CNKSR2	22866
ENSG00000150093	557.408	0.0367415	0.0749718	0.490071	0.624084	0.917798	ITGB1	ITGB1	3688
ENSG00000150316	753.448	-0.0391804	0.0733378	-0.534247	0.593171	0.909801	CWC15	CWC15	51503
ENSG00000150347	260.467	-0.31324	0.109085	-2.87153	0.00408485	0.194051	ARID5B	ARID5B	84159
ENSG00000150401	296.521	0.1202	0.1021	1.17728	0.239083	0.749356	DCUN1D2	DCUN1D2	55208
ENSG00000150403	743.727	0.169825	0.0675206	2.51516	0.0118979	0.297241	TMCO3	TMCO3	55002
ENSG00000150433	351.523	0.14085	0.091454	1.54012	0.123532	0.63645	TMEM218	TMEM218	219854
ENSG00000150455	137.168	-0.00124509	0.139371	-0.00893359	0.992872	0.999959	TIRAP	TIRAP	114609
ENSG00000150456	133.302	-0.206883	0.169546	-1.22022	0.222382	0.734706	EEF1AKMT1	EEF1AKMT1	221143
ENSG00000150457	173.178	0.155873	0.124912	1.24786	0.212084	0.727185	LATS2	LATS2	26524
ENSG00000150459	1504.92	0.0730109	0.0632965	1.15347	0.248716	0.759272	SAP18	SAP18	10284
ENSG00000150477	108.732	0.0151527	0.144449	0.1049	0.916455	0.984965	KIAA1328	KIAA1328	57536
ENSG00000150527	517.611	-0.172861	0.0835343	-2.06934	0.038514	0.461558	MIA2	MIA2	4253
ENSG00000150556	64.5531	-0.0389695	0.228082	-0.170858	0.864336	0.975191	LYPD6B	LYPD6B	130576
ENSG00000150593	3699.6	0.00458522	0.0615295	0.0745207	0.940596	0.988397	PDCD4	PDCD4	27250
ENSG00000150625	309.592	-0.0356383	0.102138	-0.348922	0.727148	0.940677	GPM6A	GPM6A	2823
ENSG00000150627	98.2128	-0.111165	0.20394	-0.545085	0.585695	0.907312	WDR17	WDR17	116966
ENSG00000150636	26.6256	0.392901	0.30094	1.30558	0.191697	0.710161	CCDC102B	CCDC102B	79839
ENSG00000150637	1332.51	0.130085	0.0783539	1.66022	0.0968694	0.598021	CD226	CD226	10666
ENSG00000150672	12.5139	0.00248952	0.44557	0.00558728	0.995542	0.999959	DLG2	DLG2	1740
ENSG00000150712	847.05	-0.133682	0.0669796	-1.99587	0.0459485	0.483797	MTMR12	MTMR12	54545
ENSG00000150753	6408.69	-0.0474101	0.0542375	-0.874121	0.382052	0.828726	CCT5	CCT5	22948
ENSG00000150756	324.642	-0.0987424	0.110992	-0.889638	0.37366	0.824551	ATPSCKMT	ATPSCKMT	134145
ENSG00000150764	18.5751	-0.170173	0.41965	-0.405512	0.685101	0.93284	DIXDC1	DIXDC1	85458
ENSG00000150768	1224.1	-0.0252833	0.0608345	-0.415608	0.677697	0.931514	DLAT	DLAT	1737
ENSG00000150773	30.1728	-0.0452354	0.294803	-0.153443	0.878049	0.977862	PIH1D2	PIH1D2	120379
ENSG00000150776	711.687	-0.0287994	0.0780944	-0.368777	0.712294	0.937958	NKAPD1	NKAPD1	55216
ENSG00000150779	529.059	0.282756	0.0953162	2.9665	0.00301208	0.173533	TIMM8B	TIMM8B	26521
ENSG00000150787	134.913	-0.142444	0.151421	-0.940712	0.346852	0.8143	PTS	PTS	5805
ENSG00000150867	2626.18	-0.0212922	0.0506593	-0.420302	0.674265	0.930477	PIP4K2A	PIP4K2A	5305
ENSG00000150907	264.916	0.0127507	0.120156	0.106118	0.915489	0.984923	FOXO1	FOXO1	2308
ENSG00000150938	115.775	-0.29484	0.153168	-1.92494	0.0542363	0.502157	CRIM1	CRIM1	51232
ENSG00000150961	1641.19	0.205865	0.0599764	3.43243	0.000598209	0.0893136	SEC24D	SEC24D	9871
ENSG00000150967	521.869	0.0197701	0.0788416	0.250757	0.802002	0.962547	ABCB9	ABCB9	23457
ENSG00000150977	1453.22	0.101133	0.0725388	1.3942	0.163258	0.682593	RILPL2	RILPL2	196383
ENSG00000150990	1851.61	-0.072014	0.0623372	-1.15523	0.247995	0.758706	DHX37	DHX37	57647
ENSG00000150991	12752.2	-0.0147723	0.0451664	-0.327064	0.74362	0.94482	UBC	UBC	7316
ENSG00000150995	799.039	0.0562525	0.080649	0.697498	0.485491	0.873502	ITPR1	ITPR1	3708
ENSG00000151006	56.6338	-0.102554	0.199552	-0.513919	0.607309	0.912862	PRSS53	PRSS53	339105
ENSG00000151012	76.683	-0.000734913	0.186729	-0.00393573	0.99686	0.999959	SLC7A11	SLC7A11	23657
ENSG00000151014	222.13	0.241591	0.130277	1.85444	0.0636762	0.526031	NOCT	NOCT	25819
ENSG00000151065	449.68	-0.0186241	0.100828	-0.184712	0.853455	0.973344	DCP1B	DCP1B	196513
ENSG00000151079	27.1745	-0.374741	0.292767	-1.28	0.200546	0.718053	KCNA6	KCNA6	3742
ENSG00000151092	941.476	0.0517711	0.0636164	0.813802	0.415759	0.842647	NGLY1	NGLY1	55768
ENSG00000151093	260.016	-0.0476001	0.104768	-0.454337	0.649586	0.92352	OXSM	OXSM	54995
ENSG00000151116	264.111	0.0833116	0.107258	0.776744	0.43731	0.851745	UEVLD	UEVLD	55293
ENSG00000151131	586.33	-0.0132645	0.0824639	-0.160852	0.87221	0.977081	NOPCHAP1	NOPCHAP1	121053
ENSG00000151135	923.141	-0.0448988	0.0652387	-0.688223	0.491312	0.875626	TMEM263	TMEM263	90488
ENSG00000151148	845.942	-0.0159858	0.0688505	-0.232181	0.816397	0.965677	UBE3B	UBE3B	89910
ENSG00000151151	188.262	0.00373039	0.122253	0.0305137	0.975657	0.995448	IPMK	IPMK	253430
ENSG00000151164	40.3771	-0.349661	0.264932	-1.31981	0.186897	0.706695	RAD9B	RAD9B	144715
ENSG00000151176	807.37	-0.0560504	0.0772846	-0.725247	0.468301	0.86511	PLBD2	PLBD2	196463
ENSG00000151208	288.168	0.0367882	0.0963389	0.381862	0.702564	0.93538	DLG5	DLG5	9231
ENSG00000151229	28.3302	-0.115264	0.295564	-0.389979	0.696552	0.934515	SLC2A13	SLC2A13	114134
ENSG00000151233	534.059	0.0984199	0.113748	0.865244	0.386905	0.83076	GXYLT1	GXYLT1	283464
ENSG00000151239	331.699	0.015091	0.104863	0.143911	0.88557	0.979099	TWF1	TWF1	5756
ENSG00000151247	1704.82	0.0194626	0.0671397	0.289883	0.771906	0.952251	EIF4E	EIF4E	1977
ENSG00000151276	18.295	-1.27369	0.402781	-3.16224	0.0015656	0.135553	MAGI1	MAGI1	9223
ENSG00000151287	219.388	-0.0343272	0.119646	-0.286906	0.774184	0.952951	TEX30	TEX30	93081
ENSG00000151292	444.774	0.0863501	0.100574	0.858573	0.390576	0.831712	CSNK1G3	CSNK1G3	1456
ENSG00000151304	292.554	0.211766	0.113679	1.86284	0.0624845	0.52359	SRFBP1	SRFBP1	153443
ENSG00000151320	71.3907	-0.402738	0.196824	-2.04619	0.040738	0.469873	AKAP6	AKAP6	9472
ENSG00000151327	335.947	-0.0376026	0.0934923	-0.4022	0.687537	0.933155	FAM177A1	FAM177A1	283635
ENSG00000151332	391.19	0.185724	0.0855352	2.17131	0.0299074	0.419551	MBIP	MBIP	51562
ENSG00000151348	605.988	0.0152519	0.0703971	0.216655	0.828477	0.968611	EXT2	EXT2	2132
ENSG00000151353	355.686	-0.0152983	0.0989772	-0.154563	0.877166	0.977862	TMEM18	TMEM18	129787
ENSG00000151366	559.618	0.0680262	0.0874115	0.778229	0.436434	0.851579	NDUFC2	NDUFC2	4718
ENSG00000151388	457.841	-0.0589684	0.0806871	-0.730827	0.464885	0.862807	ADAMTS12	ADAMTS12	81792
ENSG00000151413	217.637	-0.0370458	0.110662	-0.334766	0.737801	0.94316	NUBPL	NUBPL	80224
ENSG00000151414	897.794	0.149589	0.0741846	2.01644	0.0437538	0.476687	NEK7	NEK7	140609
ENSG00000151422	308.293	0.0770559	0.216588	0.355772	0.722011	0.940545	FER	FER	2241
ENSG00000151445	631.242	0.0360391	0.0749363	0.48093	0.630566	0.918869	VIPAS39	VIPAS39	63894
ENSG00000151458	13.8531	0.499865	0.435405	1.14805	0.250949	0.760366	ANKRD50	ANKRD50	57182
ENSG00000151461	1237.54	0.134726	0.0889359	1.51486	0.129808	0.643801	UPF2	UPF2	26019
ENSG00000151465	1750.42	0.0321553	0.0594163	0.541187	0.588379	0.90835	CDC123	CDC123	8872
ENSG00000151466	537.057	0.0396884	0.0887893	0.446995	0.654878	0.925371	SCLT1	SCLT1	132320
ENSG00000151470	249.688	0.231057	0.107282	2.15374	0.0312604	0.428935	C4orf33	C4orf33	132321
ENSG00000151474	2116.92	-0.0768084	0.0485449	-1.58222	0.1136	0.62072	FRMD4A	FRMD4A	55691
ENSG00000151490	46.3889	0.144994	0.24886	0.582634	0.56014	0.900166	PTPRO	PTPRO	5800
ENSG00000151491	85.3508	0.236213	0.16613	1.42185	0.155069	0.674832	EPS8	EPS8	2059
ENSG00000151498	625.318	-0.121405	0.0769768	-1.57716	0.114758	0.622184	ACAD8	ACAD8	27034
ENSG00000151500	636.987	0.063388	0.0742845	0.853314	0.393485	0.831784	THYN1	THYN1	29087
ENSG00000151502	594.701	0.0312238	0.0768142	0.406485	0.684386	0.932775	VPS26B	VPS26B	112936
ENSG00000151503	2480.47	-0.103219	0.0496446	-2.07916	0.0376022	0.455782	NCAPD3	NCAPD3	23310
ENSG00000151532	668.877	-0.00531772	0.0869112	-0.0611857	0.951211	0.990652	VTI1A	VTI1A	143187
ENSG00000151552	283.424	-0.0549666	0.0985141	-0.557957	0.576874	0.905518	QDPR	QDPR	5860
ENSG00000151553	949.883	-0.0631039	0.0756604	-0.834042	0.404258	0.837451	FHIP2A	FHIP2A	57700
ENSG00000151575	687.532	0.0333582	0.0856445	0.389496	0.696909	0.93476	TEX9	TEX9	374618
ENSG00000151576	848.771	-0.0628948	0.0705915	-0.890968	0.372946	0.824319	QTRT2	QTRT2	79691
ENSG00000151611	160.224	0.243677	0.132171	1.84365	0.0652341	0.531179	MMAA	MMAA	166785
ENSG00000151612	1303.87	-0.0194408	0.070949	-0.274012	0.784076	0.957049	ZNF827	ZNF827	152485
ENSG00000151640	15.205	-0.622739	0.413895	-1.50458	0.132431	0.648605	DPYSL4	DPYSL4	10570
ENSG00000151651	2201.23	-0.12134	0.0732652	-1.65618	0.0976861	0.599175	ADAM8	ADAM8	101
ENSG00000151657	243.126	0.0486111	0.124399	0.390769	0.695968	0.934248	KIN	KIN	22944
ENSG00000151665	456.231	-0.0515504	0.0867291	-0.594384	0.552256	0.897616	PIGF	PIGF	5281
ENSG00000151687	65.0153	-0.250959	0.189486	-1.32443	0.185362	0.705413	ANKAR	ANKAR	150709
ENSG00000151689	222.904	0.00380803	0.10734	0.0354765	0.9717	0.994426	INPP1	INPP1	3628
ENSG00000151690	1156.54	-0.109567	0.0612392	-1.78916	0.0735893	0.549412	MFSD6	MFSD6	54842
ENSG00000151692	21.1946	0.410918	0.340372	1.20726	0.227331	0.738483	RNF144A	RNF144A	9781
ENSG00000151694	553.597	0.0988642	0.0778542	1.26986	0.204133	0.720737	ADAM17	ADAM17	6868
ENSG00000151702	1386.18	0.121778	0.0563993	2.15921	0.0308339	0.425206	FLI1	FLI1	2313
ENSG00000151725	972.313	0.173921	0.0789131	2.20395	0.0275278	0.409453	CENPU	CENPU	79682
ENSG00000151726	2116.47	0.0202653	0.0527937	0.383858	0.701084	0.935228	ACSL1	ACSL1	2180
ENSG00000151729	1243.55	-0.0765761	0.0718855	-1.06525	0.286762	0.784677	SLC25A4	SLC25A4	291
ENSG00000151743	55.0833	-0.230856	0.203189	-1.13617	0.255887	0.763601	AMN1	AMN1	196394
ENSG00000151746	469.404	0.0278534	0.0796401	0.349741	0.726533	0.940677	BICD1	BICD1	636
ENSG00000151748	898.904	-0.0192475	0.0612832	-0.314075	0.753464	0.948358	SAV1	SAV1	60485
ENSG00000151773	28.438	-0.150436	0.295068	-0.509836	0.610166	0.913343	CCDC122	CCDC122	160857
ENSG00000151779	993.917	-0.0947477	0.0638733	-1.48337	0.137976	0.654631	NBAS	NBAS	51594
ENSG00000151806	1006.37	-0.117903	0.0789444	-1.4935	0.135307	0.651606	GUF1	GUF1	60558
ENSG00000151835	1638.17	0.139289	0.0942624	1.47768	0.139494	0.657007	SACS	SACS	26278
ENSG00000151838	16.2481	-0.178218	0.38634	-0.461297	0.644585	0.920864	CCDC175	CCDC175	729665
ENSG00000151849	1017.27	-0.0103526	0.0835409	-0.123922	0.901377	0.982528	CENPJ	CENPJ	55835
ENSG00000151876	284.743	0.198668	0.111471	1.78224	0.0747107	0.551592	FBXO4	FBXO4	26272
ENSG00000151881	210.622	-0.0143735	0.13271	-0.108308	0.913752	0.98462	TMEM267	TMEM267	64417
ENSG00000151882	99.0149	0.113701	0.165278	0.687939	0.491491	0.875626	CCL28	CCL28	56477
ENSG00000151883	841.038	0.00984436	0.0710175	0.138619	0.889751	0.980434	PARP8	PARP8	79668
ENSG00000151893	775.427	0.000970595	0.073455	0.0132135	0.989457	0.999937	CACUL1	CACUL1	143384
ENSG00000151914	2676.54	0.188671	0.0797761	2.365	0.01803	0.347522	DST	DST	667
ENSG00000151917	88.5779	-0.467628	0.177067	-2.64097	0.0082669	0.254946	BEND6	BEND6	221336
ENSG00000151923	2415.4	-0.063839	0.051448	-1.24084	0.214663	0.729137	TIAL1	TIAL1	7073
ENSG00000151929	239.659	0.109784	0.101189	1.08495	0.277946	0.779618	BAG3	BAG3	9531
ENSG00000151948	73.2759	-0.025605	0.180001	-0.142249	0.886883	0.979628	GLT1D1	GLT1D1	144423
ENSG00000152056	320.032	-0.069471	0.0927336	-0.749146	0.453769	0.859147	AP1S3	AP1S3	130340
ENSG00000152061	2519.05	0.0773999	0.0567505	1.36386	0.172611	0.693533	RABGAP1L	RABGAP1L	9910
ENSG00000152076	215.007	-0.0862277	0.120642	-0.71474	0.47477	0.868388	CCDC74B	CCDC74B	91409
ENSG00000152082	939.471	0.119937	0.0840789	1.42649	0.153728	0.672854	MZT2B	MZT2B	80097
ENSG00000152102	2490.02	-0.0110843	0.0497768	-0.22268	0.823785	0.968271	FAM168B	FAM168B	130074
ENSG00000152104	17.8397	0.804855	0.403674	1.99383	0.0461711	0.484693	PTPN14	PTPN14	5784
ENSG00000152117	587.775	0.079585	0.0782758	1.01673	0.309284	0.792419	SMPD4BP	SMPD4BP	150776
ENSG00000152127	3497.31	-0.0120662	0.0549492	-0.219589	0.826191	0.968547	MGAT5	MGAT5	4249
ENSG00000152128	11.3767	0.0917925	0.447345	0.205194	0.837421	0.970584	TMEM163	TMEM163	81615
ENSG00000152133	868.708	0.144171	0.0846864	1.70241	0.0886782	0.584006	GPATCH11	GPATCH11	253635
ENSG00000152147	371.758	-0.0155521	0.094328	-0.164873	0.869044	0.97626	GEMIN6	GEMIN6	79833
ENSG00000152193	520.623	-0.0575532	0.0863995	-0.666129	0.505329	0.880336	OBI1	OBI1	79596
ENSG00000152213	143.726	0.0811181	0.138754	0.584619	0.558804	0.899979	ARL11	ARL11	115761
ENSG00000152217	410.657	0.0651986	0.089765	0.726325	0.46764	0.864848	SETBP1	SETBP1	26040
ENSG00000152219	586.901	0.0113909	0.0764708	0.148957	0.881587	0.978374	ARL14EP	ARL14EP	120534
ENSG00000152223	839.306	0.00022695	0.0934656	0.00242817	0.998063	0.999959	EPG5	EPG5	57724
ENSG00000152229	995.644	-0.0941792	0.0612775	-1.53693	0.12431	0.636967	PSTPIP2	PSTPIP2	9050
ENSG00000152234	10901.5	-0.0155932	0.0464073	-0.336006	0.736866	0.942775	ATP5F1A	ATP5F1A	498
ENSG00000152240	621.599	-0.0489053	0.094069	-0.519887	0.603142	0.911854	HAUS1	HAUS1	115106
ENSG00000152242	516.115	0.0128497	0.0784272	0.163843	0.869855	0.976465	C18orf25	C18orf25	147339
ENSG00000152253	334.491	-0.0949938	0.0933618	-1.01748	0.308925	0.792419	SPC25	SPC25	57405
ENSG00000152256	556.078	0.084268	0.182861	0.460832	0.644919	0.921067	PDK1	PDK1	5163
ENSG00000152270	105.726	0.140987	0.172734	0.81621	0.41438	0.842035	PDE3B	PDE3B	5140
ENSG00000152291	3896.37	-0.0826442	0.0464816	-1.778	0.0754042	0.552776	TGOLN2	TGOLN2	10618
ENSG00000152332	2871	0.0204072	0.0577583	0.353321	0.723848	0.940545	UHMK1	UHMK1	127933
ENSG00000152348	6273.46	0.118017	0.0640848	1.84158	0.0655366	0.53187	ATG10	ATG10	83734
ENSG00000152359	316.818	-0.0755375	0.0934117	-0.808652	0.418716	0.843903	POC5	POC5	134359
ENSG00000152382	373.402	-0.152252	0.0959571	-1.58666	0.112589	0.620103	TADA1	TADA1	117143
ENSG00000152404	312.534	0.27333	0.110497	2.47365	0.0133739	0.308148	CWF19L2	CWF19L2	143884
ENSG00000152409	310.634	-0.086683	0.0946944	-0.915397	0.359983	0.818004	JMY	JMY	133746
ENSG00000152413	329.997	-0.0388536	0.10096	-0.38484	0.700356	0.935219	HOMER1	HOMER1	9456
ENSG00000152422	265.797	-0.112344	0.109989	-1.02141	0.307059	0.792038	XRCC4	XRCC4	7518
ENSG00000152433	53.193	-0.323721	0.24348	-1.32956	0.183664	0.704546	ZNF547	ZNF547	284306
ENSG00000152439	87.9875	0.0845729	0.160843	0.525811	0.599019	0.910693	ZNF773	ZNF773	374928
ENSG00000152443	329.541	0.0111628	0.108205	0.103164	0.917833	0.985068	ZNF776	ZNF776	284309
ENSG00000152454	41.0298	0.52219	0.241667	2.16078	0.0307123	0.42513	ZNF256	ZNF256	10172
ENSG00000152455	573.934	-0.112592	0.07296	-1.5432	0.122783	0.635213	SUV39H2	SUV39H2	79723
ENSG00000152457	830.378	-0.0182039	0.0725122	-0.251046	0.801778	0.962547	DCLRE1C	DCLRE1C	64421
ENSG00000152464	211.56	-0.0535175	0.110641	-0.483703	0.628597	0.918869	RPP38	RPP38	10557
ENSG00000152465	512.598	-0.0115623	0.0819281	-0.141128	0.887769	0.979915	NMT2	NMT2	9397
ENSG00000152475	64.7077	0.300766	0.197406	1.52359	0.127611	0.641292	ZNF837	ZNF837	116412
ENSG00000152484	1438.88	0.122719	0.0659223	1.86157	0.0626643	0.523929	USP12	USP12	219333
ENSG00000152492	3276.88	0.0699602	0.0502078	1.39341	0.163495	0.682593	CCDC50	CCDC50	152137
ENSG00000152495	1221.99	-0.0344698	0.0842951	-0.408918	0.6826	0.932137	CAMK4	CAMK4	814
ENSG00000152518	2835.28	-0.0459182	0.051198	-0.896875	0.369785	0.822464	ZFP36L2	ZFP36L2	678
ENSG00000152520	1017.59	-0.00980316	0.0669385	-0.14645	0.883566	0.978693	PAN3	PAN3	255967
ENSG00000152556	1686.46	0.0070587	0.0581316	0.121426	0.903354	0.982724	PFKM	PFKM	5213
ENSG00000152558	3474.81	0.0899862	0.072762	1.23672	0.216191	0.73029	TMEM123	TMEM123	114908
ENSG00000152601	5457.47	0.110967	0.0741732	1.49605	0.13464	0.650451	MBNL1	MBNL1	4154
ENSG00000152620	256.305	0.123021	0.107888	1.14027	0.254172	0.762169	NADK2	NADK2	133686
ENSG00000152642	157.092	0.0691418	0.139968	0.493984	0.621318	0.917011	GPD1L	GPD1L	23171
ENSG00000152683	748.839	-0.0645578	0.0751389	-0.859179	0.390242	0.831712	SLC30A6	SLC30A6	55676
ENSG00000152684	277.531	0.0160637	0.0996378	0.161221	0.871919	0.977081	PELO	PELO	53918
ENSG00000152689	2286.75	0.0100048	0.0500584	0.199862	0.841589	0.971465	RASGRP3	RASGRP3	25780
ENSG00000152700	819.452	-0.154811	0.0707559	-2.18796	0.0286722	0.412371	SAR1B	SAR1B	51128
ENSG00000152749	469.44	0.117451	0.0882515	1.33087	0.183232	0.703966	GPR180	GPR180	160897
ENSG00000152767	575.414	-0.0641444	0.0751229	-0.853859	0.393183	0.831784	FARP1	FARP1	10160
ENSG00000152778	282.591	-0.00821166	0.0994114	-0.0826029	0.934167	0.987348	IFIT5	IFIT5	24138
ENSG00000152782	187.745	-0.119201	0.125397	-0.950586	0.341815	0.810668	PANK1	PANK1	53354
ENSG00000152795	5835.26	0.00928082	0.0618297	0.150103	0.880683	0.978374	HNRNPDL	HNRNPDL	9987
ENSG00000152804	250.739	0.0131471	0.125145	0.105055	0.916332	0.984965	HHEX	HHEX	3087
ENSG00000152818	789.961	-0.11582	0.0883965	-1.31023	0.190119	0.708883	UTRN	UTRN	7402
ENSG00000152904	275.455	0.0552063	0.0956288	0.577298	0.563738	0.901003	GGPS1	GGPS1	9453
ENSG00000152926	543.957	0.119242	0.113739	1.04838	0.294461	0.78748	ZNF117	ZNF117	51351
ENSG00000152931	12.3931	1.56497	0.472116	3.31479	0.000917113	0.1052	PART1	PART1	25859
ENSG00000152939	152.489	0.204974	0.136359	1.5032	0.132789	0.648838	MARVELD2	MARVELD2	153562
ENSG00000152942	878.465	0.0903408	0.0788633	1.14554	0.251987	0.76175	RAD17	RAD17	5884
ENSG00000152944	448.061	0.13418	0.0893633	1.50151	0.133222	0.649241	MED21	MED21	9412
ENSG00000152969	356.22	0.194653	0.0869794	2.23792	0.0252264	0.394369	JAKMIP1	JAKMIP1	152789
ENSG00000152990	52.8841	-0.122745	0.206961	-0.59308	0.553128	0.897778	ADGRA3	ADGRA3	166647
ENSG00000153006	681.049	0.214553	0.115535	1.85704	0.0633048	0.525083	SREK1IP1	SREK1IP1	285672
ENSG00000153015	608.953	0.174115	0.0957174	1.81905	0.0689037	0.540315	CWC27	CWC27	10283
ENSG00000153029	1226.49	-0.106597	0.0614664	-1.73423	0.082877	0.57352	MR1	MR1	3140
ENSG00000153037	549.592	0.00878371	0.0772262	0.11374	0.909444	0.983923	SRP19	SRP19	6728
ENSG00000153044	629.201	-0.0682418	0.0813944	-0.838409	0.401801	0.83627	CENPH	CENPH	64946
ENSG00000153046	1021.28	0.0108469	0.0645267	0.168099	0.866506	0.975874	CDYL	CDYL	9425
ENSG00000153048	565.267	0.00626197	0.0748919	0.0836135	0.933364	0.987261	CARHSP1	CARHSP1	23589
ENSG00000153064	22.4806	-0.226359	0.314532	-0.719667	0.47173	0.866704	BANK1	BANK1	55024
ENSG00000153066	1841.11	0.0360253	0.0605766	0.594707	0.552039	0.897616	TXNDC11	TXNDC11	51061
ENSG00000153093	24.709	-0.231714	0.355414	-0.651956	0.51443	0.885007	ACOXL	ACOXL	55289
ENSG00000153094	100.899	-0.201636	0.158393	-1.27301	0.203013	0.720737	BCL2L11	BCL2L11	10018
ENSG00000153107	2304.36	0.00753756	0.058354	0.12917	0.897224	0.982112	ANAPC1	ANAPC1	64682
ENSG00000153113	1866.94	-0.00765967	0.0596838	-0.128338	0.897882	0.982261	CAST	CAST	831
ENSG00000153130	1018.91	-0.0213112	0.0707188	-0.301351	0.763147	0.950479	SCOC	SCOC	60592
ENSG00000153140	329.516	-0.00036806	0.102456	-0.00359239	0.997134	0.999959	CETN3	CETN3	1070
ENSG00000153147	3591.71	0.00546638	0.0601517	0.0908766	0.927591	0.986143	SMARCA5	SMARCA5	8467
ENSG00000153165	19.7113	-1.02857	0.35704	-2.88082	0.00396646	0.192226	RGPD3	RGPD3	653489
ENSG00000153179	1599.12	0.0228579	0.062698	0.364571	0.715431	0.938727	RASSF3	RASSF3	283349
ENSG00000153187	17138.9	-0.0285335	0.0408708	-0.698138	0.485091	0.87347	HNRNPU	HNRNPU	3192
ENSG00000153201	2567.57	0.1812	0.1468	1.23434	0.217078	0.731551	RANBP2	RANBP2	5903
ENSG00000153207	1375.57	0.0187604	0.0823807	0.227728	0.819858	0.966584	AHCTF1	AHCTF1	25909
ENSG00000153208	9.86648	1.10564	0.49895	2.21594	0.0266953	0.404992	MERTK	MERTK	10461
ENSG00000153214	797.361	0.0580741	0.0702374	0.826826	0.408336	0.839749	TMEM87B	TMEM87B	84910
ENSG00000153234	32.0699	-0.170704	0.271284	-0.629244	0.529189	0.888571	NR4A2	NR4A2	4929
ENSG00000153310	1540.25	0.0502298	0.0593012	0.847029	0.396979	0.833758	CYRIB	CYRIB	51571
ENSG00000153317	633.052	-0.116573	0.0794204	-1.46779	0.142161	0.661964	ASAP1	ASAP1	50807
ENSG00000153339	834.105	0.0459229	0.0722706	0.63543	0.525148	0.887722	TRAPPC8	TRAPPC8	22878
ENSG00000153363	262.152	0.0481517	0.101536	0.474231	0.635335	0.918925	LINC00467	LINC00467	NA
ENSG00000153391	212.935	-0.190717	0.111931	-1.70388	0.0884041	0.583529	INO80C	INO80C	125476
ENSG00000153395	3954.97	-0.0581081	0.0457572	-1.26992	0.204113	0.720737	LPCAT1	LPCAT1	79888
ENSG00000153406	707.995	0.102491	0.0710871	1.44177	0.149369	0.66911	NMRAL1	NMRAL1	57407
ENSG00000153443	640.557	-0.131412	0.0801469	-1.63964	0.10108	0.605927	UBALD1	UBALD1	124402
ENSG00000153485	112.517	0.052792	0.148151	0.35634	0.721586	0.940545	LYSET	LYSET	26175
ENSG00000153487	477.583	-0.00447573	0.0824241	-0.0543012	0.956695	0.991722	ING1	ING1	3621
ENSG00000153531	25.9505	0.421402	0.327302	1.2875	0.197919	0.715691	ADPRHL1	ADPRHL1	113622
ENSG00000153551	390.231	-0.116902	0.0830862	-1.407	0.159429	0.67778	CMTM7	CMTM7	112616
ENSG00000153558	37.538	0.413964	0.242347	1.70815	0.0876092	0.580318	FBXL2	FBXL2	25827
ENSG00000153560	2330.18	0.00050761	0.0491275	0.0103325	0.991756	0.999959	UBP1	UBP1	7342
ENSG00000153561	1409.25	-0.0821937	0.0611238	-1.34471	0.178719	0.700723	RMND5A	RMND5A	64795
ENSG00000153574	1049.87	-0.0429292	0.063547	-0.675551	0.499326	0.878891	RPIA	RPIA	22934
ENSG00000153767	510.773	0.083078	0.0813925	1.02071	0.307393	0.792165	GTF2E1	GTF2E1	2960
ENSG00000153774	368.107	-0.0778423	0.104569	-0.744411	0.456628	0.860127	CFDP1	CFDP1	10428
ENSG00000153786	959.588	0.0797543	0.0596509	1.33702	0.181217	0.702749	ZDHHC7	ZDHHC7	55625
ENSG00000153790	117.087	0.0608876	0.163822	0.371668	0.71014	0.9375	C7orf31	C7orf31	136895
ENSG00000153815	1012.32	-0.0546961	0.0894121	-0.61173	0.540716	0.892723	CMIP	CMIP	80790
ENSG00000153822	10.8507	-0.364998	0.463349	-0.787737	0.43085	0.848797	KCNJ16	KCNJ16	3773
ENSG00000153827	5037.21	-0.0618587	0.0495412	-1.24863	0.2118	0.726946	TRIP12	TRIP12	9320
ENSG00000153832	38.0859	-0.0654885	0.26849	-0.243914	0.807297	0.964298	FBXO36	FBXO36	130888
ENSG00000153879	733.227	-0.0495545	0.0685822	-0.722557	0.469952	0.865806	CEBPG	CEBPG	1054
ENSG00000153896	54.9948	0.148612	0.269261	0.551927	0.580998	0.906205	ZNF599	ZNF599	148103
ENSG00000153898	3173.92	-0.0783551	0.0542525	-1.44427	0.148664	0.66911	MCOLN2	MCOLN2	255231
ENSG00000153914	1636	0.149521	0.0928429	1.61047	0.107295	0.612946	SREK1	SREK1	140890
ENSG00000153922	1139.59	-0.0331108	0.0867455	-0.381701	0.702683	0.93538	CHD1	CHD1	1105
ENSG00000153933	698.23	0.00701973	0.071154	0.0986554	0.921412	0.985994	DGKE	DGKE	8526
ENSG00000153936	1108.28	0.015251	0.0721298	0.211438	0.832546	0.968675	HS2ST1	HS2ST1	9653
ENSG00000153944	2163.47	0.0791346	0.051644	1.53231	0.125446	0.638942	MSI2	MSI2	124540
ENSG00000153956	93.8139	0.0768882	0.170313	0.451451	0.651664	0.924447	CACNA2D1	CACNA2D1	781
ENSG00000153975	264.099	-0.111949	0.102863	-1.08833	0.276448	0.778207	ZUP1	ZUP1	221302
ENSG00000153982	20.6133	0.191185	0.34057	0.56137	0.574546	0.904843	GDPD1	GDPD1	284161
ENSG00000153989	2272.87	0.000483785	0.0528878	0.0091474	0.992702	0.999959	NUS1	NUS1	116150
ENSG00000154001	1628.39	-0.0910722	0.0753235	-1.20908	0.226632	0.738351	PPP2R5E	PPP2R5E	5529
ENSG00000154016	416.549	0.0820604	0.0938009	0.874836	0.381663	0.828557	GRAP	GRAP	10750
ENSG00000154025	349.166	0.156121	0.0909865	1.71587	0.0861865	0.57777	SLC5A10	SLC5A10	125206
ENSG00000154059	15.8566	-0.250221	0.370237	-0.675838	0.499143	0.878891	IMPACT	IMPACT	55364
ENSG00000154065	30.6009	0.318788	0.280733	1.13556	0.256143	0.764001	ANKRD29	ANKRD29	147463
ENSG00000154079	156.435	-0.286329	0.125735	-2.27724	0.022772	0.376031	SDHAF4	SDHAF4	135154
ENSG00000154096	53.1811	-0.0844856	0.228283	-0.370091	0.711315	0.937958	THY1	THY1	7070
ENSG00000154099	58.1255	-0.124455	0.201303	-0.618247	0.536413	0.891089	DNAAF1	DNAAF1	123872
ENSG00000154102	45.6322	-0.199395	0.245851	-0.811042	0.417341	0.843583	C16orf74	C16orf74	404550
ENSG00000154114	299.316	0.0561707	0.0943386	0.595416	0.551565	0.897338	TBCEL	TBCEL	219899
ENSG00000154118	8.84089	-0.120635	0.612955	-0.196808	0.843978	0.971956	JPH3	JPH3	57338
ENSG00000154122	1131.07	-0.0720224	0.0681575	-1.0567	0.290647	0.786938	ANKH	ANKH	56172
ENSG00000154124	1922.17	-0.000526766	0.0650175	-0.00810191	0.993536	0.999959	OTULIN	OTULIN	90268
ENSG00000154127	55.6742	-0.15573	0.199806	-0.779405	0.435741	0.851579	UBASH3B	UBASH3B	84959
ENSG00000154144	598.055	-0.00486316	0.086742	-0.0560647	0.95529	0.991478	TBRG1	TBRG1	84897
ENSG00000154146	35.8329	-0.154064	0.289534	-0.53211	0.59465	0.91029	NRGN	NRGN	4900
ENSG00000154153	95.8345	0.100058	0.16654	0.600808	0.547968	0.896062	RETREG1	RETREG1	54463
ENSG00000154165	4615.75	-0.0396744	0.0545943	-0.726712	0.467402	0.86475	GPR15	GPR15	2838
ENSG00000154174	2317.33	-0.0218981	0.0599064	-0.365539	0.714709	0.938727	TOMM70	TOMM70	9868
ENSG00000154217	2449.43	0.0564583	0.0507403	1.11269	0.265841	0.770942	PITPNC1	PITPNC1	26207
ENSG00000154222	873.779	-0.0667738	0.0641268	-1.04128	0.297747	0.788704	CC2D1B	CC2D1B	200014
ENSG00000154229	14.8404	0.718471	0.403279	1.78157	0.0748187	0.551674	PRKCA	PRKCA	5578
ENSG00000154237	2241.09	-0.0307807	0.05659	-0.543925	0.586493	0.907312	LRRK1	LRRK1	79705
ENSG00000154258	24.7299	0.500563	0.310792	1.61061	0.107266	0.612946	ABCA9	ABCA9	10350
ENSG00000154262	253.3	0.106744	0.108597	0.982939	0.325638	0.803291	ABCA6	ABCA6	23460
ENSG00000154263	52.0782	0.47956	0.218024	2.19958	0.0278369	0.409631	ABCA10	ABCA10	10349
ENSG00000154265	874.817	0.135091	0.0839116	1.60991	0.107417	0.613298	ABCA5	ABCA5	23461
ENSG00000154277	928.979	0.124189	0.0707139	1.75622	0.0790507	0.563509	UCHL1	UCHL1	7345
ENSG00000154305	814	0.0500893	0.0720122	0.695567	0.4867	0.874039	MIA3	MIA3	375056
ENSG00000154309	25.3384	-0.11456	0.413953	-0.276748	0.781974	0.956357	DISP1	DISP1	84976
ENSG00000154310	4041.36	-0.0184317	0.0485321	-0.379783	0.704106	0.93587	TNIK	TNIK	23043
ENSG00000154319	251.375	-0.0667148	0.101801	-0.655348	0.512244	0.884465	FAM167A	FAM167A	83648
ENSG00000154328	319.374	-0.184793	0.120767	-1.53017	0.125976	0.639842	NEIL2	NEIL2	252969
ENSG00000154358	12.3613	0.260255	0.481512	0.540496	0.588855	0.90835	OBSCN	OBSCN	84033
ENSG00000154359	406.77	0.00895288	0.0843056	0.106196	0.915427	0.984923	LONRF1	LONRF1	91694
ENSG00000154370	667.196	-0.123823	0.0754333	-1.64149	0.100696	0.605014	TRIM11	TRIM11	81559
ENSG00000154429	103.639	0.0550356	0.170402	0.322976	0.746714	0.946065	CCSAP	CCSAP	126731
ENSG00000154447	765.654	-0.193338	0.0672809	-2.8736	0.00405826	0.193949	SH3RF1	SH3RF1	57630
ENSG00000154451	13.6401	-0.13767	0.456322	-0.301694	0.762885	0.950479	GBP5	GBP5	115362
ENSG00000154473	5291.24	0.0164047	0.0467331	0.351029	0.725567	0.940545	BUB3	BUB3	9184
ENSG00000154485	93.0622	-0.16886	0.174465	-0.96787	0.333109	0.806935	MMP21	MMP21	118856
ENSG00000154511	247.595	0.142641	0.121748	1.17161	0.241355	0.752552	DIPK1A	DIPK1A	388650
ENSG00000154518	2826.96	0.104838	0.0653936	1.60318	0.108894	0.614984	ATP5MC3	ATP5MC3	518
ENSG00000154556	18.4833	0.471425	0.350832	1.34373	0.179034	0.700834	SORBS2	SORBS2	8470
ENSG00000154582	906.016	0.0378829	0.0666753	0.568169	0.56992	0.902317	ELOC	ELOC	6921
ENSG00000154589	52.5367	0.132651	0.249219	0.532267	0.594541	0.910198	LY96	LY96	23643
ENSG00000154640	422.411	-0.165019	0.0849608	-1.94229	0.0521018	0.495764	BTG3	BTG3	10950
ENSG00000154642	678.993	0.295121	0.0938474	3.14468	0.00166266	0.138046	C21orf91	C21orf91	54149
ENSG00000154645	8.83507	-0.793917	0.521157	-1.52337	0.127665	0.641292	CHODL	CHODL	140578
ENSG00000154655	223.757	0.163513	0.116885	1.39892	0.161837	0.680689	L3MBTL4	L3MBTL4	91133
ENSG00000154678	28.9248	0.0219642	0.294307	0.0746303	0.940509	0.988397	PDE1C	PDE1C	5137
ENSG00000154710	493.576	0.106923	0.0782155	1.36703	0.171617	0.69349	RABGEF1	RABGEF1	27342
ENSG00000154719	931.831	-0.0733547	0.0784619	-0.934909	0.349835	0.815071	MRPL39	MRPL39	54148
ENSG00000154721	269.115	-0.203452	0.106172	-1.91625	0.0553329	0.503591	JAM2	JAM2	58494
ENSG00000154723	1087.03	0.194137	0.0772316	2.51369	0.0119475	0.297256	ATP5PF	ATP5PF	522
ENSG00000154727	917.035	0.172679	0.0855984	2.01731	0.0436627	0.476687	GABPA	GABPA	2551
ENSG00000154743	360.908	-0.121749	0.0894343	-1.36132	0.173411	0.695123	TSEN2	TSEN2	80746
ENSG00000154760	2848.21	-0.0441295	0.0488409	-0.903535	0.366242	0.820853	SLFN13	SLFN13	146857
ENSG00000154767	1235.67	-0.0481256	0.0700819	-0.686705	0.492269	0.875626	XPC	XPC	7508
ENSG00000154781	358.656	0.0282901	0.102277	0.276602	0.782086	0.956357	CCDC174	CCDC174	51244
ENSG00000154803	480.497	-0.139824	0.0919833	-1.5201	0.128486	0.642121	FLCN	FLCN	201163
ENSG00000154813	431.248	0.0698244	0.121612	0.574157	0.565862	0.901735	DPH3	DPH3	285381
ENSG00000154814	366.303	0.114895	0.115986	0.990587	0.321887	0.801991	OXNAD1	OXNAD1	92106
ENSG00000154822	1329.48	0.100831	0.0618625	1.62992	0.103118	0.609484	PLCL2	PLCL2	23228
ENSG00000154832	2088.74	0.0102429	0.0543689	0.188396	0.850566	0.972535	CXXC1	CXXC1	30827
ENSG00000154839	771.519	-0.0339748	0.0665907	-0.510203	0.609909	0.913343	SKA1	SKA1	220134
ENSG00000154845	757.375	0.144804	0.0893061	1.62144	0.104924	0.60997	PPP4R1	PPP4R1	9989
ENSG00000154864	4168.87	-0.155371	0.0556752	-2.79067	0.00525989	0.215968	PIEZO2	PIEZO2	63895
ENSG00000154874	19.008	0.738038	0.361637	2.04083	0.0412682	0.470128	CCDC144BP	CCDC144BP	NA
ENSG00000154889	316.677	0.0656029	0.108141	0.60664	0.54409	0.894831	MPPE1	MPPE1	65258
ENSG00000154917	10.8925	-0.369819	0.524911	-0.704536	0.481099	0.872477	RAB6B	RAB6B	51560
ENSG00000154920	378.94	-0.0295682	0.102106	-0.289584	0.772135	0.952251	EME1	EME1	146956
ENSG00000154928	20.9584	0.272872	0.326104	0.836764	0.402725	0.83654	EPHB1	EPHB1	2047
ENSG00000154930	1374.23	-0.00852558	0.0569202	-0.149781	0.880937	0.978374	ACSS1	ACSS1	84532
ENSG00000154945	568.348	-0.0900398	0.0806888	-1.11589	0.264469	0.770138	ANKRD40	ANKRD40	91369
ENSG00000154957	208.972	-0.0756743	0.113304	-0.667888	0.504205	0.879741	ZNF18	ZNF18	7566
ENSG00000154978	6129.06	0.0405127	0.0403535	1.00395	0.315405	0.796147	VOPP1	VOPP1	81552
ENSG00000155008	422.604	0.0218263	0.0949797	0.229799	0.818248	0.96604	APOOL	APOOL	139322
ENSG00000155016	133.494	0.192993	0.132703	1.45432	0.145857	0.665627	CYP2U1	CYP2U1	113612
ENSG00000155026	40.2907	-0.0981951	0.251119	-0.391031	0.695775	0.934248	RSPH10B	RSPH10B	222967
ENSG00000155034	797.403	-0.0996549	0.0825891	-1.20663	0.227573	0.739013	FBXL18	FBXL18	80028
ENSG00000155085	70.7662	-0.127884	0.191672	-0.667201	0.504644	0.879934	AK9	AK9	221264
ENSG00000155090	532.769	-0.0557327	0.0778973	-0.715464	0.474322	0.867891	KLF10	KLF10	7071
ENSG00000155096	3644.12	-0.064152	0.0526029	-1.21955	0.222634	0.7349	AZIN1	AZIN1	51582
ENSG00000155097	416.879	0.181175	0.0835851	2.16756	0.0301925	0.423235	ATP6V1C1	ATP6V1C1	528
ENSG00000155099	175.27	-0.119713	0.118723	-1.00834	0.313291	0.794718	PIP4P2	PIP4P2	55529
ENSG00000155100	460.208	0.0643696	0.100284	0.641871	0.520957	0.88698	OTUD6B	OTUD6B	51633
ENSG00000155111	769.221	0.0074405	0.0716943	0.103781	0.917343	0.984965	CDK19	CDK19	23097
ENSG00000155115	938.321	0.105145	0.0817651	1.28594	0.198463	0.715691	GTF3C6	GTF3C6	112495
ENSG00000155158	74.8461	0.0838296	0.184033	0.455515	0.648739	0.922943	TTC39B	TTC39B	158219
ENSG00000155189	3913.61	-0.0765763	0.0545143	-1.4047	0.16011	0.679139	AGPAT5	AGPAT5	55326
ENSG00000155229	1823.75	-0.0150588	0.0693981	-0.216991	0.828215	0.968611	MMS19	MMS19	64210
ENSG00000155252	527.828	-0.113576	0.0800893	-1.41811	0.156158	0.675562	PI4K2A	PI4K2A	55361
ENSG00000155254	335.95	-0.0126248	0.102835	-0.122768	0.902291	0.982684	MARVELD1	MARVELD1	83742
ENSG00000155256	703.326	-0.132956	0.0693268	-1.91781	0.0551346	0.5034	ZFYVE27	ZFYVE27	118813
ENSG00000155275	281.963	0.0695436	0.114034	0.609852	0.54196	0.893511	TRMT44	TRMT44	152992
ENSG00000155287	350.415	0.110954	0.0903876	1.22754	0.219621	0.732739	SLC25A28	SLC25A28	81894
ENSG00000155304	605.31	0.217564	0.090286	2.40972	0.0159647	0.333697	HSPA13	HSPA13	6782
ENSG00000155307	1306.9	0.0765398	0.0662878	1.15466	0.24823	0.758931	SAMSN1	SAMSN1	64092
ENSG00000155313	776.599	0.124228	0.0674286	1.84237	0.0654216	0.531624	USP25	USP25	29761
ENSG00000155324	182.861	-0.229056	0.11949	-1.91694	0.0552454	0.503488	GRAMD2B	GRAMD2B	65983
ENSG00000155329	353.943	-0.149221	0.0888136	-1.68016	0.0929261	0.590535	ZCCHC10	ZCCHC10	54819
ENSG00000155330	1009.62	0.0450621	0.0727916	0.619056	0.535879	0.891081	C16orf87	C16orf87	388272
ENSG00000155363	1103.66	-0.0122425	0.0635198	-0.192735	0.847167	0.972535	MOV10	MOV10	4343
ENSG00000155366	1242.7	-0.0436069	0.0802	-0.543726	0.58663	0.907312	RHOC	RHOC	389
ENSG00000155368	1968.4	0.072956	0.0786775	0.927279	0.353782	0.815227	DBI	DBI	1622
ENSG00000155380	2244.71	-0.116605	0.0605454	-1.92591	0.0541151	0.502157	SLC16A1	SLC16A1	6566
ENSG00000155393	829.879	0.014151	0.0680591	0.207922	0.83529	0.969309	HEATR3	HEATR3	55027
ENSG00000155438	1081.39	0.0289183	0.0625917	0.462016	0.64407	0.920744	NIFK	NIFK	84365
ENSG00000155463	2833.91	0.0944014	0.0499545	1.88975	0.0587914	0.51298	OXA1L	OXA1L	5018
ENSG00000155465	507.535	0.0442765	0.0843382	0.524988	0.599592	0.910786	SLC7A7	SLC7A7	9056
ENSG00000155506	6663.21	-0.0477136	0.0485998	-0.981765	0.326215	0.803672	LARP1	LARP1	23367
ENSG00000155508	860.343	-0.0131945	0.0621897	-0.212165	0.831979	0.968675	CNOT8	CNOT8	9337
ENSG00000155542	96.633	0.047212	0.164345	0.287273	0.773903	0.952761	SETD9	SETD9	133383
ENSG00000155545	310.328	0.149207	0.113173	1.31839	0.187372	0.707453	MIER3	MIER3	166968
ENSG00000155561	3125.63	-0.0589262	0.0564323	-1.04419	0.296396	0.787817	NUP205	NUP205	23165
ENSG00000155592	199.454	0.0251025	0.120721	0.207938	0.835278	0.969309	ZKSCAN2	ZKSCAN2	342357
ENSG00000155621	284.471	-0.0902952	0.115608	-0.781048	0.434774	0.851568	C9orf85	C9orf85	138241
ENSG00000155629	3554.2	-0.0389433	0.0508513	-0.765827	0.443779	0.855176	PIK3AP1	PIK3AP1	118788
ENSG00000155636	299.185	-0.15389	0.0974194	-1.57967	0.114183	0.621204	RBM45	RBM45	129831
ENSG00000155657	1058.92	0.0169246	0.0628727	0.269189	0.787784	0.95828	TTN	TTN	7273
ENSG00000155660	5884.72	0.198992	0.0510337	3.89923	9.64988e-05	0.0394638	PDIA4	PDIA4	9601
ENSG00000155666	130.24	-0.348639	0.137694	-2.53198	0.0113421	0.29349	KDM8	KDM8	79831
ENSG00000155719	23.6634	-0.397733	0.3506	-1.13444	0.256612	0.76419	OTOA	OTOA	146183
ENSG00000155729	374.513	0.0877756	0.0968951	0.905883	0.364998	0.820853	KCTD18	KCTD18	130535
ENSG00000155744	346.909	0.0402219	0.108802	0.36968	0.711621	0.937958	HYCC2	HYCC2	285172
ENSG00000155749	9.84893	-0.407741	0.477514	-0.853883	0.39317	0.831784	FLACC1	FLACC1	130540
ENSG00000155755	356.602	-0.00233852	0.0935691	-0.0249925	0.980061	0.996873	TMEM237	TMEM237	65062
ENSG00000155761	81.1966	0.133627	0.178561	0.748352	0.454248	0.859147	SPAG17	SPAG17	200162
ENSG00000155827	1096.52	-0.0249143	0.0649533	-0.383573	0.701295	0.935259	RNF20	RNF20	56254
ENSG00000155846	769.054	-0.0263209	0.0733301	-0.358937	0.719642	0.939999	PPARGC1B	PPARGC1B	133522
ENSG00000155849	1608.43	0.0438104	0.0661291	0.662499	0.507652	0.881642	ELMO1	ELMO1	9844
ENSG00000155850	394.749	-0.0426693	0.0903622	-0.472203	0.636782	0.91929	SLC26A2	SLC26A2	1836
ENSG00000155858	343.728	0.0133353	0.0900006	0.148169	0.882209	0.978527	LSM11	LSM11	134353
ENSG00000155868	259.375	-0.109177	0.108978	-1.00183	0.316428	0.797559	MED7	MED7	9443
ENSG00000155876	830.272	-0.0200473	0.0715056	-0.28036	0.779201	0.955556	RRAGA	RRAGA	10670
ENSG00000155903	282.819	0.0253294	0.116517	0.217387	0.827907	0.968611	RASA2	RASA2	5922
ENSG00000155906	413.029	-0.0197479	0.0930974	-0.212121	0.832013	0.968675	RMND1	RMND1	55005
ENSG00000155957	480.164	0.0271534	0.0816369	0.332612	0.739427	0.943324	TMBIM4	TMBIM4	51643
ENSG00000155959	1386.73	-0.0451754	0.0747474	-0.604373	0.545595	0.895046	VBP1	VBP1	7411
ENSG00000155961	256.591	0.0100843	0.0978197	0.103091	0.917891	0.985074	RAB39B	RAB39B	116442
ENSG00000155962	785.372	0.101462	0.0772935	1.31268	0.18929	0.708883	CLIC2	CLIC2	1193
ENSG00000155970	43.2735	0.361708	0.282289	1.28134	0.200074	0.717733	MICU3	MICU3	286097
ENSG00000155975	481.499	-0.0219578	0.0876581	-0.250494	0.802206	0.962688	VPS37A	VPS37A	137492
ENSG00000155980	63.1401	0.160155	0.208303	0.768855	0.44198	0.854456	KIF5A	KIF5A	3798
ENSG00000156011	10.7638	0.0635569	0.52318	0.121482	0.903309	0.982724	PSD3	PSD3	23362
ENSG00000156017	502.364	-0.0369413	0.0869736	-0.424741	0.671025	0.929856	CARNMT1	CARNMT1	138199
ENSG00000156026	343.426	0.0501564	0.103444	0.484867	0.627771	0.918869	MCU	MCU	90550
ENSG00000156030	2305.66	0.0498418	0.0594712	0.838083	0.401984	0.83627	MIDEAS	MIDEAS	91748
ENSG00000156042	104.131	-0.43338	0.163456	-2.65136	0.00801691	0.249692	CFAP70	CFAP70	118491
ENSG00000156050	68.8015	0.0752065	0.195675	0.384343	0.700724	0.935228	FAM161B	FAM161B	145483
ENSG00000156110	1301.04	0.0308163	0.0641944	0.480047	0.631194	0.918869	ADK	ADK	132
ENSG00000156113	562.049	0.236422	0.0789164	2.99585	0.0027368	0.16608	KCNMA1	KCNMA1	3778
ENSG00000156127	1723.58	0.0262107	0.0520785	0.503293	0.614758	0.914687	BATF	BATF	10538
ENSG00000156136	738.803	-0.102546	0.0674778	-1.51971	0.128585	0.642141	DCK	DCK	1633
ENSG00000156150	13.2366	-0.218388	0.418318	-0.522063	0.601627	0.911256	ALX3	ALX3	257
ENSG00000156162	341.18	-0.00962761	0.0970416	-0.0992112	0.920971	0.985848	DPY19L4	DPY19L4	286148
ENSG00000156170	566.116	0.0287374	0.0905419	0.317393	0.750945	0.947343	NDUFAF6	NDUFAF6	137682
ENSG00000156171	795.494	0.0295429	0.0761841	0.387783	0.698177	0.935055	DRAM2	DRAM2	128338
ENSG00000156172	119.435	0.147394	0.1556	0.947263	0.343505	0.811913	CFAP418	CFAP418	157657
ENSG00000156218	13.3747	-0.133939	0.429889	-0.311567	0.755369	0.949135	ADAMTSL3	ADAMTSL3	57188
ENSG00000156232	382.163	-0.120769	0.0853975	-1.4142	0.157303	0.675562	WHAMM	WHAMM	123720
ENSG00000156239	197.379	-0.0390423	0.115025	-0.339425	0.734289	0.942403	N6AMT1	N6AMT1	29104
ENSG00000156253	501.63	-0.221225	0.0779438	-2.83827	0.00453594	0.201726	RWDD2B	RWDD2B	10069
ENSG00000156256	1130.27	0.0858337	0.0826242	1.03884	0.298877	0.789102	USP16	USP16	10600
ENSG00000156261	7427.49	0.0332058	0.0490554	0.676904	0.498467	0.878891	CCT8	CCT8	10694
ENSG00000156265	52.5483	-0.159493	0.206437	-0.772599	0.43976	0.853684	MAP3K7CL	MAP3K7CL	56911
ENSG00000156273	492.286	0.0768928	0.0804211	0.956127	0.339008	0.809215	BACH1	BACH1	571
ENSG00000156299	13.7149	0.368249	0.406835	0.905157	0.365382	0.820853	TIAM1	TIAM1	7074
ENSG00000156304	1374.2	-0.0896166	0.0614673	-1.45796	0.144853	0.665243	SCAF4	SCAF4	57466
ENSG00000156313	164.125	0.202075	0.134726	1.49989	0.133642	0.649241	RPGR	RPGR	6103
ENSG00000156374	309.955	-0.00378356	0.103345	-0.0366111	0.970795	0.994185	PCGF6	PCGF6	84108
ENSG00000156381	101.604	-0.124979	0.192932	-0.647788	0.517122	0.886023	ANKRD9	ANKRD9	122416
ENSG00000156384	178.793	-0.0781245	0.122201	-0.639311	0.522621	0.887305	SFR1	SFR1	119392
ENSG00000156398	558.085	0.216484	0.0848279	2.55203	0.0107096	0.286644	SFXN2	SFXN2	118980
ENSG00000156411	952.456	0.175611	0.0916117	1.9169	0.0552505	0.503488	ATP5MJ	ATP5MJ	9556
ENSG00000156467	1798.8	0.17364	0.158656	1.09444	0.273763	0.77701	UQCRB	UQCRB	7381
ENSG00000156469	509.365	-0.0447054	0.0960768	-0.465309	0.641711	0.920382	MTERF3	MTERF3	51001
ENSG00000156471	3224.38	-0.0679214	0.0559778	-1.21336	0.224991	0.73704	PTDSS1	PTDSS1	9791
ENSG00000156482	4447.02	0.17084	0.0612312	2.79008	0.00526948	0.215968	RPL30	RPL30	6156
ENSG00000156500	246.48	0.097575	0.10525	0.927083	0.353884	0.815227	PABIR3	PABIR3	159091
ENSG00000156502	649.408	0.0251431	0.0745405	0.337308	0.735885	0.942775	SUPV3L1	SUPV3L1	6832
ENSG00000156504	1189.47	-0.0552692	0.0639838	-0.8638	0.387698	0.830772	PABIR2	PABIR2	159090
ENSG00000156508	245349	-0.00852054	0.0391845	-0.217446	0.82786	0.968611	EEF1A1	EEF1A1	1915
ENSG00000156509	183.964	0.179068	0.113687	1.5751	0.115233	0.623098	FBXO43	FBXO43	286151
ENSG00000156515	2121.43	0.027941	0.0700582	0.398825	0.690022	0.933623	HK1	HK1	3098
ENSG00000156521	708.034	-0.0912683	0.0803937	-1.13527	0.256263	0.764094	TYSND1	TYSND1	219743
ENSG00000156531	1421.56	0.121001	0.0677182	1.78683	0.0739648	0.549412	PHF6	PHF6	84295
ENSG00000156535	91.8134	0.405889	0.166143	2.44301	0.0145653	0.318344	CD109	CD109	135228
ENSG00000156587	964.381	-0.0932154	0.0701516	-1.32877	0.183924	0.705126	UBE2L6	UBE2L6	9246
ENSG00000156599	2072.76	0.00323638	0.055452	0.0583637	0.953459	0.990983	ZDHHC5	ZDHHC5	25921
ENSG00000156603	271.838	-0.248794	0.122063	-2.03824	0.0415254	0.471026	MED19	MED19	219541
ENSG00000156639	1056.84	-0.0681639	0.0664274	-1.02614	0.304825	0.790729	ZFAND3	ZFAND3	60685
ENSG00000156642	1044.04	0.00186152	0.0624845	0.0297917	0.976233	0.9955	NPTN	NPTN	27020
ENSG00000156650	1244.91	0.00791968	0.0638098	0.124114	0.901225	0.982528	KAT6B	KAT6B	23522
ENSG00000156671	459.225	0.0624067	0.0955267	0.65329	0.513569	0.885007	SAMD8	SAMD8	142891
ENSG00000156675	771.493	0.0181608	0.0847016	0.214409	0.830228	0.968611	RAB11FIP1	RAB11FIP1	80223
ENSG00000156697	869.113	0.113158	0.0665508	1.70032	0.0890708	0.58424	UTP14A	UTP14A	10813
ENSG00000156709	1538.17	0.00450107	0.0589488	0.0763555	0.939136	0.98815	AIFM1	AIFM1	9131
ENSG00000156711	907.229	-0.116862	0.0613777	-1.90398	0.0569126	0.509411	MAPK13	MAPK13	5603
ENSG00000156735	493.016	0.0467896	0.0814962	0.574133	0.565878	0.901735	BAG4	BAG4	9530
ENSG00000156738	11647	-0.10428	0.0416328	-2.50476	0.0122535	0.300538	MS4A1	MS4A1	931
ENSG00000156787	424.966	-0.0841242	0.0880847	-0.955037	0.339559	0.809589	TBC1D31	TBC1D31	93594
ENSG00000156795	201.559	-0.0216646	0.117007	-0.185156	0.853107	0.973204	NTAQ1	NTAQ1	55093
ENSG00000156802	1890.97	0.0127799	0.0645793	0.197895	0.843127	0.971869	ATAD2	ATAD2	29028
ENSG00000156804	20.5011	0.352314	0.350634	1.00479	0.314998	0.795894	FBXO32	FBXO32	114907
ENSG00000156831	365.098	-0.12203	0.0887134	-1.37555	0.168961	0.690655	NSMCE2	NSMCE2	286053
ENSG00000156853	385.209	-0.0676033	0.0965274	-0.700353	0.483707	0.873209	ZNF689	ZNF689	115509
ENSG00000156858	899.406	0.0133215	0.066321	0.200864	0.840805	0.97123	PRR14	PRR14	78994
ENSG00000156860	2871.5	-0.010732	0.0564895	-0.189983	0.849323	0.972535	FBRS	FBRS	64319
ENSG00000156869	159.59	-0.017341	0.131706	-0.131665	0.895249	0.981655	FRRS1	FRRS1	391059
ENSG00000156873	653.298	0.0290182	0.0733229	0.395759	0.692283	0.933901	PHKG2	PHKG2	5261
ENSG00000156875	648.416	-0.0720928	0.0697227	-1.03399	0.301139	0.789102	MFSD14A	MFSD14A	64645
ENSG00000156876	371.904	0.14221	0.114568	1.24127	0.214505	0.729137	SASS6	SASS6	163786
ENSG00000156886	13.6138	-0.730002	0.406294	-1.79673	0.072378	0.546589	ITGAD	ITGAD	3681
ENSG00000156928	677.791	0.034402	0.0722947	0.475857	0.634176	0.918869	MALSU1	MALSU1	115416
ENSG00000156931	628.522	0.09709	0.0790925	1.22755	0.219616	0.732739	VPS8	VPS8	23355
ENSG00000156958	188.435	0.1499	0.11506	1.30279	0.192646	0.711296	GALK2	GALK2	2585
ENSG00000156966	175.578	0.230556	0.121728	1.89402	0.0582219	0.511825	B3GNT7	B3GNT7	93010
ENSG00000156970	1523.3	-0.0304114	0.0647089	-0.469972	0.638375	0.919675	BUB1B	BUB1B	701
ENSG00000156973	607.787	0.0416919	0.0860635	0.484432	0.628079	0.918869	PDE6D	PDE6D	5147
ENSG00000156976	6717.96	-0.162282	0.0423763	-3.82954	0.000128381	0.045568	EIF4A2	EIF4A2	1974
ENSG00000156983	608.879	-0.103358	0.0833033	-1.24074	0.214701	0.729137	BRPF1	BRPF1	7862
ENSG00000156990	618.305	0.0451783	0.0696485	0.648662	0.516557	0.885814	RPUSD3	RPUSD3	285367
ENSG00000157014	1002.11	0.0110082	0.0681514	0.161526	0.871679	0.977081	TATDN2	TATDN2	9797
ENSG00000157017	53.7072	0.0517205	0.204922	0.252391	0.800739	0.962547	GHRL	GHRL	51738
ENSG00000157020	1691.12	0.0348933	0.0591294	0.590118	0.555112	0.897993	SEC13	SEC13	6396
ENSG00000157036	678.471	0.0621414	0.0705214	0.881171	0.378225	0.827631	EXOG	EXOG	9941
ENSG00000157045	348.171	-0.116918	0.0868949	-1.34552	0.178459	0.700457	NTAN1	NTAN1	123803
ENSG00000157064	73.0138	-0.506983	0.197223	-2.57061	0.010152	0.279265	NMNAT2	NMNAT2	23057
ENSG00000157077	168.564	-0.0164216	0.126515	-0.1298	0.896725	0.981909	ZFYVE9	ZFYVE9	9372
ENSG00000157106	3497.72	-0.0182066	0.059147	-0.30782	0.75822	0.949256	SMG1	SMG1	23049
ENSG00000157110	67.9654	0.207998	0.212737	0.977724	0.328211	0.803672	RBPMS	RBPMS	11030
ENSG00000157181	292.698	0.264537	0.111033	2.3825	0.0171957	0.343038	ODR4	ODR4	54953
ENSG00000157184	570.863	0.0447699	0.0838457	0.533956	0.593372	0.909801	CPT2	CPT2	1376
ENSG00000157191	1249.05	-0.0877146	0.0567073	-1.54679	0.121913	0.634042	NECAP2	NECAP2	55707
ENSG00000157193	1070.04	0.0860395	0.0708389	1.21458	0.224526	0.736879	LRP8	LRP8	7804
ENSG00000157212	793.239	-0.0275172	0.0759232	-0.362435	0.717027	0.938999	PAXIP1	PAXIP1	22976
ENSG00000157216	1119.93	0.047432	0.0707475	0.67044	0.502577	0.879741	SSBP3	SSBP3	23648
ENSG00000157224	243.413	0.165913	0.107828	1.53868	0.123884	0.636479	CLDN12	CLDN12	9069
ENSG00000157227	46.2355	-0.48898	0.240364	-2.03434	0.0419176	0.472471	MMP14	MMP14	4323
ENSG00000157240	29.9652	0.81714	0.297289	2.74864	0.00598426	0.227022	FZD1	FZD1	8321
ENSG00000157259	684.727	0.0118687	0.0688706	0.172334	0.863175	0.974673	GATAD1	GATAD1	57798
ENSG00000157303	294.733	0.163692	0.103049	1.58849	0.112176	0.6196	SUSD3	SUSD3	203328
ENSG00000157306	89.0537	-0.000407551	0.163684	-0.00248986	0.998013	0.999959	ZFHX2-AS1	ZFHX2-AS1	NA
ENSG00000157315	25.6121	-0.0156267	0.299573	-0.0521632	0.958399	0.991722	TMED6	TMED6	146456
ENSG00000157326	274.952	0.0904507	0.112259	0.805731	0.420398	0.844203	DHRS4	DHRS4	10901
ENSG00000157343	15.1014	-0.508485	0.391195	-1.29982	0.193661	0.712029	ARMC12	ARMC12	221481
ENSG00000157349	422.235	0.14687	0.0878949	1.67098	0.0947265	0.593328	DDX19B	DDX19B	11269
ENSG00000157350	2933.02	0.0759387	0.0569089	1.33439	0.182076	0.702749	ST3GAL2	ST3GAL2	6483
ENSG00000157353	576.265	0.0983351	0.0775283	1.26838	0.204663	0.720737	FCSK	FCSK	197258
ENSG00000157379	305.496	-0.112147	0.118714	-0.944677	0.344824	0.81245	DHRS1	DHRS1	115817
ENSG00000157426	284.582	-0.107085	0.101322	-1.05688	0.290568	0.786938	AASDH	AASDH	132949
ENSG00000157429	44.3225	0.351574	0.250092	1.40578	0.15979	0.678242	ZNF19	ZNF19	7567
ENSG00000157450	524.014	-0.0864219	0.089656	-0.963927	0.335082	0.807042	RNF111	RNF111	54778
ENSG00000157456	1178.48	-0.129287	0.0698026	-1.85218	0.0640005	0.526615	CCNB2	CCNB2	9133
ENSG00000157470	517.422	-0.124466	0.0809359	-1.53783	0.124089	0.636775	FAM81A	FAM81A	145773
ENSG00000157483	2446.7	-0.0722246	0.0555551	-1.30005	0.193583	0.712029	MYO1E	MYO1E	4643
ENSG00000157500	1237.17	-0.0119299	0.0703507	-0.169578	0.865342	0.975305	APPL1	APPL1	26060
ENSG00000157514	306.197	-0.055781	0.0936881	-0.595391	0.551582	0.897338	TSC22D3	TSC22D3	1831
ENSG00000157538	1318.44	-0.0124159	0.0543103	-0.22861	0.819172	0.966463	VPS26C	VPS26C	10311
ENSG00000157540	1655.39	-0.011757	0.0580365	-0.202579	0.839464	0.971129	DYRK1A	DYRK1A	1859
ENSG00000157557	178.321	-0.251694	0.127191	-1.97886	0.0478316	0.490142	ETS2	ETS2	2114
ENSG00000157578	19.9687	-0.00391057	0.363828	-0.0107484	0.991424	0.999959	LCA5L	LCA5L	150082
ENSG00000157593	754.421	-0.00848346	0.0731277	-0.116009	0.907646	0.983631	SLC35B2	SLC35B2	347734
ENSG00000157600	664.758	0.0425143	0.0736978	0.576873	0.564025	0.901252	TMEM164	TMEM164	84187
ENSG00000157601	2847.35	0.136445	0.0603274	2.26174	0.0237133	0.382257	MX1	MX1	4599
ENSG00000157613	43.5856	0.592949	0.263266	2.25228	0.0243044	0.387142	CREB3L1	CREB3L1	90993
ENSG00000157617	371.439	-0.0762713	0.0863595	-0.883184	0.377137	0.827274	C2CD2	C2CD2	25966
ENSG00000157625	551.985	0.25551	0.0882772	2.89441	0.00379873	0.189554	TAB3	TAB3	257397
ENSG00000157637	2216.08	-0.102685	0.0512382	-2.00407	0.0450622	0.481315	SLC38A10	SLC38A10	124565
ENSG00000157653	119.922	-0.00801043	0.146288	-0.054758	0.956331	0.991722	C9orf43	C9orf43	257169
ENSG00000157654	4652.41	-0.00237063	0.0519563	-0.0456274	0.963607	0.992698	PALM2AKAP2	PALM2AKAP2	445815
ENSG00000157680	621.554	-0.025112	0.0839696	-0.29906	0.764894	0.950748	DGKI	DGKI	9162
ENSG00000157693	1233.06	-0.0229443	0.065094	-0.35248	0.724479	0.940545	TMEM268	TMEM268	203197
ENSG00000157734	2596.75	0.119167	0.06861	1.73687	0.0824104	0.572914	SNX22	SNX22	79856
ENSG00000157741	520.702	-0.0188137	0.0813285	-0.23133	0.817058	0.965681	UBN2	UBN2	254048
ENSG00000157764	609.48	0.0122934	0.0827138	0.148626	0.881849	0.978465	BRAF	BRAF	673
ENSG00000157778	550.085	-0.000534235	0.0763693	-0.00699541	0.994419	0.999959	PSMG3	PSMG3	84262
ENSG00000157782	12.0029	0.606025	0.456696	1.32698	0.184516	0.705354	CABP1	CABP1	9478
ENSG00000157796	268.215	0.165937	0.102905	1.61254	0.106846	0.61204	WDR19	WDR19	57728
ENSG00000157800	151.053	-0.0189002	0.140181	-0.134827	0.892749	0.981126	SLC37A3	SLC37A3	84255
ENSG00000157823	432.836	0.00593258	0.080419	0.0737709	0.941193	0.988461	AP3S2	AP3S2	10239
ENSG00000157827	20.6018	-0.40723	0.335521	-1.21372	0.224853	0.73704	FMNL2	FMNL2	114793
ENSG00000157833	13	-0.113891	0.426787	-0.266856	0.78958	0.959038	GAREM2	GAREM2	150946
ENSG00000157837	855.947	-0.0405012	0.0780762	-0.518739	0.603943	0.911854	SPPL3	SPPL3	121665
ENSG00000157869	344.467	-0.0696397	0.0998948	-0.69713	0.485721	0.873639	RAB28	RAB28	9364
ENSG00000157870	140.262	0.375701	0.138844	2.70593	0.0068113	0.231289	PRXL2B	PRXL2B	127281
ENSG00000157873	1647.12	0.156338	0.0623797	2.50623	0.0122025	0.29999	TNFRSF14	TNFRSF14	8764
ENSG00000157881	582.261	0.0291066	0.0930927	0.312662	0.754537	0.94882	PANK4	PANK4	55229
ENSG00000157890	15.3485	-0.116909	0.388052	-0.30127	0.763209	0.950479	MEGF11	MEGF11	84465
ENSG00000157895	581.737	-0.0810047	0.0903341	-0.896723	0.369867	0.822548	C12orf43	C12orf43	64897
ENSG00000157911	434.801	0.307686	0.087545	3.51461	0.000440408	0.0833866	PEX10	PEX10	5192
ENSG00000157916	1881.36	0.0127438	0.0521531	0.244354	0.806957	0.964205	RER1	RER1	11079
ENSG00000157933	496.698	-0.0615801	0.0900478	-0.68386	0.494063	0.87616	SKI	SKI	6497
ENSG00000157954	1730.46	-0.00934087	0.0563954	-0.165632	0.868447	0.975921	WIPI2	WIPI2	26100
ENSG00000157978	658.804	-0.00694128	0.068471	-0.101375	0.919252	0.985523	LDLRAP1	LDLRAP1	26119
ENSG00000157992	31.3629	0.336389	0.321	1.04794	0.294666	0.787507	KRTCAP3	KRTCAP3	200634
ENSG00000157999	25.4272	-0.544192	0.316571	-1.71902	0.0856102	0.575535	ANKRD61	ANKRD61	100310846
ENSG00000158006	209.302	0.111515	0.121651	0.916685	0.359308	0.817327	PAFAH2	PAFAH2	5051
ENSG00000158019	596.238	-0.0462262	0.0757571	-0.610189	0.541736	0.893333	BABAM2	BABAM2	9577
ENSG00000158023	15.462	0.232288	0.388403	0.59806	0.5498	0.896338	CFAP251	CFAP251	144406
ENSG00000158042	956.474	0.0045217	0.0664221	0.0680753	0.945726	0.989174	MRPL17	MRPL17	63875
ENSG00000158050	3109.59	-0.101455	0.0721364	-1.40643	0.159596	0.677845	DUSP2	DUSP2	1844
ENSG00000158055	10.3931	-0.389229	0.491943	-0.791208	0.428822	0.84782	GRHL3	GRHL3	57822
ENSG00000158062	952.01	0.134875	0.0698699	1.93037	0.0535605	0.501648	UBXN11	UBXN11	91544
ENSG00000158079	154.787	-0.125883	0.134457	-0.936228	0.349156	0.814625	PTPDC1	PTPDC1	138639
ENSG00000158092	301.001	-0.00679666	0.110133	-0.061713	0.950791	0.990491	NCK1	NCK1	4690
ENSG00000158106	65.0304	-0.174134	0.189663	-0.918125	0.358553	0.81658	RHPN1	RHPN1	114822
ENSG00000158109	487.283	-0.0523005	0.0810273	-0.645467	0.518624	0.886049	TPRG1L	TPRG1L	127262
ENSG00000158122	287.728	-0.182985	0.105945	-1.72717	0.0841374	0.57352	PRXL2C	PRXL2C	195827
ENSG00000158156	96.1033	0.0121391	0.167476	0.0724828	0.942218	0.988651	XKR8	XKR8	55113
ENSG00000158158	540.875	0.128417	0.0854428	1.50295	0.132851	0.648972	CNNM4	CNNM4	26504
ENSG00000158161	1229.64	-0.101323	0.0583965	-1.73508	0.0827271	0.57352	EYA3	EYA3	2140
ENSG00000158169	437.306	0.0866218	0.085701	1.01074	0.312139	0.793927	FANCC	FANCC	2176
ENSG00000158195	3636.54	0.0698045	0.0508287	1.37333	0.16965	0.690889	WASF2	WASF2	10163
ENSG00000158201	578.832	-0.0807746	0.0746667	-1.0818	0.279341	0.781203	ABHD3	ABHD3	171586
ENSG00000158234	138.939	0.123562	0.149045	0.829021	0.407092	0.838791	FAIM	FAIM	55179
ENSG00000158286	509.589	-0.0239033	0.103966	-0.229915	0.818158	0.96604	RNF207	RNF207	388591
ENSG00000158290	1209.19	0.046186	0.0681489	0.677722	0.497948	0.878797	CUL4B	CUL4B	8450
ENSG00000158292	305.369	0.00135187	0.118096	0.0114472	0.990867	0.999959	GPR153	GPR153	387509
ENSG00000158321	1923.61	-0.0572258	0.0540419	-1.05892	0.289638	0.785795	AUTS2	AUTS2	26053
ENSG00000158373	94.5283	-0.181285	0.173321	-1.04595	0.295584	0.787713	H2BC5	H2BC5	3017
ENSG00000158402	231.269	-0.10072	0.109624	-0.918774	0.358214	0.816503	CDC25C	CDC25C	995
ENSG00000158406	82.3414	-0.0209608	0.205754	-0.101873	0.918857	0.985523	H4C8	H4C8	8365
ENSG00000158411	587.332	-0.072319	0.0795853	-0.908697	0.36351	0.820308	MITD1	MITD1	129531
ENSG00000158417	3647.2	0.191901	0.158479	1.21089	0.225937	0.738351	EIF5B	EIF5B	9669
ENSG00000158423	14.869	-0.0746138	0.416272	-0.179243	0.857747	0.973817	RIBC1	RIBC1	158787
ENSG00000158427	99.002	-0.0197728	0.156828	-0.126079	0.899669	0.982528	TMSB15B	TMSB15B	286527
ENSG00000158435	1589.3	-0.00654019	0.0678687	-0.0963654	0.92323	0.986088	CNOT11	CNOT11	55571
ENSG00000158457	4211.67	-0.0387081	0.0542686	-0.713269	0.47568	0.869013	TSPAN33	TSPAN33	340348
ENSG00000158458	872.777	0.0302676	0.0792233	0.382054	0.702421	0.93538	NRG2	NRG2	9542
ENSG00000158467	422.733	0.0344779	0.0854126	0.403663	0.68646	0.933067	AHCYL2	AHCYL2	23382
ENSG00000158470	1557.37	0.0150681	0.0596965	0.252412	0.800723	0.962547	B4GALT5	B4GALT5	9334
ENSG00000158480	551.848	-0.0928046	0.0833073	-1.114	0.265278	0.770607	SPATA2	SPATA2	9825
ENSG00000158481	15.8714	1.22738	0.420285	2.92036	0.00349627	0.182844	CD1C	CD1C	911
ENSG00000158483	131.545	-0.27096	0.148458	-1.82516	0.0679767	0.537621	FAM86C1P	FAM86C1P	55199
ENSG00000158517	2209.76	-0.0138768	0.0626399	-0.221533	0.824677	0.968404	NCF1	NCF1	653361
ENSG00000158526	640.089	-0.0599085	0.0780503	-0.767563	0.442747	0.854745	TSR2	TSR2	90121
ENSG00000158545	1977.84	-0.0250105	0.0598446	-0.417923	0.676003	0.930874	ZC3H18	ZC3H18	124245
ENSG00000158552	208.938	0.0746963	0.111686	0.668804	0.503621	0.879741	ZFAND2B	ZFAND2B	130617
ENSG00000158555	182.379	0.0856445	0.135499	0.632069	0.527342	0.888209	GDPD5	GDPD5	81544
ENSG00000158571	16.2102	-0.917471	0.410309	-2.23605	0.0253485	0.395075	PFKFB1	PFKFB1	5207
ENSG00000158604	1224.05	-0.0492855	0.0629065	-0.783474	0.433349	0.850783	TMED4	TMED4	222068
ENSG00000158615	1792.77	-0.0698272	0.0546695	-1.27726	0.20151	0.719474	PPP1R15B	PPP1R15B	84919
ENSG00000158623	747.731	0.135669	0.0680618	1.99332	0.0462265	0.484734	COPG2	COPG2	26958
ENSG00000158636	419.152	0.0499649	0.0868644	0.575206	0.565152	0.901414	EMSY	EMSY	56946
ENSG00000158669	1085.59	-0.0521324	0.0628708	-0.829199	0.406992	0.838785	GPAT4	GPAT4	137964
ENSG00000158691	225.169	0.0649154	0.109491	0.592881	0.553261	0.897778	ZSCAN12	ZSCAN12	9753
ENSG00000158710	6970.55	0.0226636	0.0544163	0.416486	0.677054	0.931225	TAGLN2	TAGLN2	8407
ENSG00000158711	1714.53	0.0286755	0.0693907	0.413247	0.679426	0.932086	ELK4	ELK4	2005
ENSG00000158715	148.311	0.215743	0.144014	1.49807	0.134114	0.649241	SLC45A3	SLC45A3	85414
ENSG00000158716	82.2554	0.451539	0.178755	2.52602	0.0115363	0.294682	DUSP23	DUSP23	54935
ENSG00000158717	403.816	-0.048848	0.0840607	-0.581104	0.56117	0.900827	RNF166	RNF166	115992
ENSG00000158747	367.171	-0.16401	0.10329	-1.58786	0.112317	0.61978	NBL1	NBL1	4681
ENSG00000158748	551.972	-0.119519	0.0952127	-1.25529	0.209375	0.72397	HTR6	HTR6	3362
ENSG00000158769	998.15	-0.145706	0.0651931	-2.23499	0.0254178	0.395271	F11R	F11R	50848
ENSG00000158773	669.123	0.132774	0.0738627	1.79757	0.072245	0.546589	USF1	USF1	7391
ENSG00000158792	131.982	0.0616371	0.157268	0.391923	0.695115	0.934103	SPATA2L	SPATA2L	124044
ENSG00000158793	611.543	0.0123472	0.0793836	0.155538	0.876397	0.977771	NIT1	NIT1	4817
ENSG00000158796	499.31	0.0158097	0.0852252	0.185505	0.852833	0.973204	DEDD	DEDD	9191
ENSG00000158805	852.394	0.148183	0.067982	2.17974	0.0292768	0.416123	ZNF276	ZNF276	92822
ENSG00000158806	48.3207	-0.0231415	0.230244	-0.100508	0.919941	0.985563	NPM2	NPM2	10361
ENSG00000158828	168.703	0.109599	0.121209	0.904216	0.365881	0.820853	PINK1	PINK1	65018
ENSG00000158850	889.082	0.0721885	0.0655961	1.1005	0.271114	0.774752	B4GALT3	B4GALT3	8703
ENSG00000158863	777.518	0.114978	0.0685153	1.67814	0.0933196	0.591286	FHIP2B	FHIP2B	64760
ENSG00000158864	1913.45	0.079331	0.0550065	1.44221	0.149243	0.66911	NDUFS2	NDUFS2	4720
ENSG00000158882	320.07	0.0814069	0.0939266	0.866708	0.386102	0.830317	TOMM40L	TOMM40L	84134
ENSG00000158887	36.7273	-0.00432224	0.282169	-0.0153179	0.987779	0.999206	MPZ	MPZ	4359
ENSG00000158941	2491.18	-0.0870767	0.0513047	-1.69725	0.0896503	0.585592	CCAR2	CCAR2	57805
ENSG00000158985	2608.53	0.133182	0.0499538	2.6661	0.00767367	0.24341	CDC42SE2	CDC42SE2	56990
ENSG00000158987	358.088	-0.160035	0.106207	-1.50682	0.131856	0.647207	RAPGEF6	RAPGEF6	51735
ENSG00000159023	2315.99	0.00251986	0.0645407	0.0390429	0.968856	0.993721	EPB41	EPB41	2035
ENSG00000159055	468.975	0.181157	0.0789157	2.29558	0.0216999	0.371321	MIS18A	MIS18A	54069
ENSG00000159063	797.02	-0.0870891	0.0738693	-1.17896	0.238414	0.748398	ALG8	ALG8	79053
ENSG00000159069	1591.53	-0.0012764	0.060345	-0.0211517	0.983125	0.997622	FBXW5	FBXW5	54461
ENSG00000159079	370.325	0.0398242	0.0973552	0.409061	0.682495	0.932137	CFAP298	CFAP298	56683
ENSG00000159082	250.274	-0.0715496	0.101237	-0.706755	0.479719	0.871418	SYNJ1	SYNJ1	8867
ENSG00000159086	956.978	-0.00767096	0.0756389	-0.101416	0.919221	0.985523	PAXBP1	PAXBP1	94104
ENSG00000159110	1222.6	0.0386394	0.0592936	0.651662	0.514619	0.885007	IFNAR2	IFNAR2	3455
ENSG00000159111	803.269	0.0723938	0.0710102	1.01949	0.307973	0.792419	MRPL10	MRPL10	124995
ENSG00000159128	1453.08	-0.0165807	0.0554113	-0.29923	0.764765	0.950748	IFNGR2	IFNGR2	3460
ENSG00000159131	3598.61	-0.00585514	0.0533588	-0.109731	0.912622	0.984464	GART	GART	2618
ENSG00000159140	8286.02	-0.0337251	0.0615897	-0.547577	0.583982	0.907055	SON	SON	6651
ENSG00000159147	1252.05	-0.0181967	0.0629271	-0.289171	0.772451	0.952251	DONSON	DONSON	29980
ENSG00000159164	219.081	0.259561	0.135106	1.92117	0.0547098	0.502369	SV2A	SV2A	9900
ENSG00000159166	11.3804	0.222178	0.459718	0.483293	0.628888	0.918869	LAD1	LAD1	3898
ENSG00000159176	1286.18	0.0753418	0.0666594	1.13025	0.258371	0.765396	CSRP1	CSRP1	1465
ENSG00000159199	1780.02	-0.0082996	0.0566841	-0.146418	0.883591	0.978693	ATP5MC1	ATP5MC1	516
ENSG00000159200	483.769	-0.0114024	0.0841419	-0.135514	0.892205	0.981126	RCAN1	RCAN1	1827
ENSG00000159202	2712.86	0.0974549	0.0485097	2.00898	0.0445397	0.479886	UBE2Z	UBE2Z	65264
ENSG00000159208	12.5686	0.545634	0.476854	1.14424	0.252525	0.762062	CIART	CIART	148523
ENSG00000159210	605.194	0.102032	0.0771368	1.32274	0.185923	0.705413	SNF8	SNF8	11267
ENSG00000159212	2065.05	-0.0151341	0.0488076	-0.310077	0.756502	0.949256	CLIC6	CLIC6	54102
ENSG00000159214	30.0395	-0.123626	0.307035	-0.402644	0.68721	0.933155	CCDC24	CCDC24	149473
ENSG00000159216	448.084	0.0958375	0.091622	1.04601	0.295557	0.787713	RUNX1	RUNX1	861
ENSG00000159217	31.7959	0.490123	0.273874	1.78959	0.0735194	0.549412	IGF2BP1	IGF2BP1	10642
ENSG00000159228	547.395	0.0604756	0.0816316	0.740835	0.458793	0.861821	CBR1	CBR1	873
ENSG00000159231	43.047	-0.0425101	0.225917	-0.188167	0.850746	0.972535	CBR3	CBR3	874
ENSG00000159239	49.7138	-0.23437	0.220945	-1.06076	0.288799	0.785325			NA
ENSG00000159256	496.082	0.0840474	0.0998045	0.842121	0.399721	0.835249	MORC3	MORC3	23515
ENSG00000159259	811.022	0.0377969	0.0694439	0.54428	0.586249	0.907312	CHAF1B	CHAF1B	8208
ENSG00000159261	86.5341	0.243004	0.19388	1.25337	0.210071	0.724374	CLDN14	CLDN14	23562
ENSG00000159267	417.196	-0.0628147	0.0928642	-0.676414	0.498778	0.878891	HLCS	HLCS	3141
ENSG00000159314	871.329	-0.0966818	0.0647262	-1.4937	0.135253	0.65157	ARHGAP27	ARHGAP27	201176
ENSG00000159322	1473.27	-0.0170054	0.0547345	-0.310688	0.756038	0.949256	ADPGK	ADPGK	83440
ENSG00000159335	1274.87	-0.0719851	0.062927	-1.14395	0.252646	0.762062	PTMS	PTMS	5763
ENSG00000159346	1515.13	0.0735201	0.0605857	1.21349	0.224943	0.73704	ADIPOR1	ADIPOR1	51094
ENSG00000159348	237.373	-0.164032	0.116152	-1.41222	0.157885	0.675562	CYB5R1	CYB5R1	51706
ENSG00000159352	2489.54	0.0573714	0.0468472	1.22465	0.220707	0.733558	PSMD4	PSMD4	5710
ENSG00000159363	682.586	-0.0450742	0.070181	-0.642256	0.520707	0.886945	ATP13A2	ATP13A2	23400
ENSG00000159377	3362.77	0.0836498	0.0467905	1.78775	0.0738161	0.549412	PSMB4	PSMB4	5692
ENSG00000159388	2253.01	-0.0856169	0.0746957	-1.14621	0.251709	0.761277	BTG2	BTG2	7832
ENSG00000159399	1800.62	-0.166021	0.0903278	-1.83798	0.0660656	0.533447	HK2	HK2	3099
ENSG00000159403	21.4683	-0.0682039	0.317248	-0.214986	0.829778	0.968611	C1R	C1R	715
ENSG00000159423	649.883	-0.060446	0.0922869	-0.65498	0.512481	0.884639	ALDH4A1	ALDH4A1	8659
ENSG00000159433	540.556	0.0326952	0.0829794	0.394015	0.69357	0.933911	STARD9	STARD9	57519
ENSG00000159445	538.467	-0.076966	0.0790041	-0.974203	0.329956	0.804961	THEM4	THEM4	117145
ENSG00000159459	954.881	0.00938869	0.0718476	0.130675	0.896032	0.981743	UBR1	UBR1	197131
ENSG00000159461	1206.68	-0.0232857	0.0644745	-0.361162	0.717978	0.939613	AMFR	AMFR	267
ENSG00000159479	644.988	0.103972	0.0706551	1.47155	0.141143	0.660163	MED8	MED8	112950
ENSG00000159496	88.4728	0.102139	0.169955	0.600979	0.547854	0.896038	RGL4	RGL4	266747
ENSG00000159556	24.9403	-0.261254	0.298296	-0.875823	0.381126	0.828544	ISL2	ISL2	64843
ENSG00000159579	1380.34	0.0187909	0.0807245	0.232779	0.815933	0.965677	RSPRY1	RSPRY1	89970
ENSG00000159588	42.5145	0.237813	0.257249	0.924446	0.355254	0.815227	CCDC17	CCDC17	149483
ENSG00000159592	1876.9	0.00457325	0.0525415	0.0870408	0.930639	0.987182	GPBP1L1	GPBP1L1	60313
ENSG00000159593	921.839	0.0414497	0.0796586	0.520342	0.602825	0.911854	NAE1	NAE1	8883
ENSG00000159596	755.094	0.0513845	0.0684882	0.750267	0.453094	0.859138	TMEM69	TMEM69	51249
ENSG00000159618	1628.58	0.0687313	0.0610749	1.12536	0.260436	0.766838	ADGRG5	ADGRG5	221188
ENSG00000159658	2081.42	0.0581252	0.0656594	0.885253	0.37602	0.826477	EFCAB14	EFCAB14	9813
ENSG00000159674	74.689	-0.171282	0.186939	-0.916247	0.359537	0.817454	SPON2	SPON2	10417
ENSG00000159685	94.8074	0.499056	0.195476	2.55303	0.010679	0.286581	CHCHD6	CHCHD6	84303
ENSG00000159692	2502.81	0.0376117	0.050262	0.748313	0.454271	0.859147	CTBP1	CTBP1	1487
ENSG00000159714	16.0896	-0.341503	0.398327	-0.857345	0.391254	0.831784	ZDHHC1	ZDHHC1	29800
ENSG00000159720	1687.76	-0.0537422	0.0548727	-0.979398	0.327383	0.803672	ATP6V0D1	ATP6V0D1	9114
ENSG00000159733	18.709	-0.155452	0.382471	-0.40644	0.684419	0.932775	ZFYVE28	ZFYVE28	57732
ENSG00000159753	1916.21	-0.0581559	0.0503089	-1.15598	0.247691	0.758706	CARMIL2	CARMIL2	146206
ENSG00000159761	26.5356	-0.27826	0.707343	-0.393387	0.694033	0.933921	C16orf86	C16orf86	388284
ENSG00000159788	15.2297	0.19048	0.388503	0.490293	0.623927	0.917798	RGS12	RGS12	6002
ENSG00000159792	466.282	-0.0422257	0.0885609	-0.476799	0.633506	0.918869	PSKH1	PSKH1	5681
ENSG00000159840	2071.75	-0.130265	0.0735903	-1.77013	0.076705	0.555601	ZYX	ZYX	7791
ENSG00000159842	2459.17	0.00343902	0.0579088	0.0593868	0.952644	0.990983	ABR	ABR	29
ENSG00000159860	12.9939	0.855424	0.4168	2.05236	0.0401348	0.467806	TCAF2P1	TCAF2P1	NA
ENSG00000159873	1091.87	0.0969284	0.0738995	1.31162	0.189647	0.708883	CCDC117	CCDC117	150275
ENSG00000159882	79.3257	-0.332777	0.180528	-1.84335	0.0652774	0.531179	ZNF230	ZNF230	7773
ENSG00000159884	137.327	0.059797	0.146742	0.407498	0.683642	0.932775	CCDC107	CCDC107	203260
ENSG00000159885	40.1229	-0.143927	0.247962	-0.580442	0.561617	0.900827	ZNF222	ZNF222	7673
ENSG00000159899	134.741	-0.222408	0.142672	-1.55888	0.119025	0.630171	NPR2	NPR2	4882
ENSG00000159915	21.1225	0.392449	0.334987	1.17154	0.241383	0.752552	ZNF233	ZNF233	353355
ENSG00000159917	148.851	0.294559	0.154209	1.91013	0.0561165	0.505879	ZNF235	ZNF235	9310
ENSG00000159921	475.006	-0.0661514	0.0818488	-0.808214	0.418967	0.843903	GNE	GNE	10020
ENSG00000159958	1823.97	0.0875593	0.0631702	1.38609	0.165721	0.686814	TNFRSF13C	TNFRSF13C	115650
ENSG00000160007	1818.02	0.0775021	0.0654253	1.18459	0.23618	0.74684	ARHGAP35	ARHGAP35	2909
ENSG00000160013	479.092	0.177305	0.113587	1.56096	0.118533	0.628476	PTGIR	PTGIR	5739
ENSG00000160014	6678.84	0.000851365	0.0492815	0.0172756	0.986217	0.998751	CALM3	CALM3	808
ENSG00000160049	1753.17	-0.0988028	0.0628608	-1.57177	0.116004	0.625828	DFFA	DFFA	1676
ENSG00000160050	720.689	0.0594329	0.08116	0.732292	0.46399	0.862459	CCDC28B	CCDC28B	79140
ENSG00000160051	82.7127	0.115865	0.174974	0.662187	0.507851	0.881663	IQCC	IQCC	55721
ENSG00000160055	82.9511	-0.0792826	0.176755	-0.448546	0.653759	0.924806	TMEM234	TMEM234	56063
ENSG00000160058	697.881	0.0911194	0.0688061	1.32429	0.185406	0.705413	BSDC1	BSDC1	55108
ENSG00000160062	106.739	-0.482776	0.153675	-3.14153	0.00168068	0.138046	ZBTB8A	ZBTB8A	653121
ENSG00000160072	1623.34	0.00182057	0.0583438	0.0312042	0.975107	0.995052	ATAD3B	ATAD3B	83858
ENSG00000160075	2347.91	-0.046692	0.0623492	-0.748878	0.453931	0.859147	SSU72	SSU72	29101
ENSG00000160087	1080.91	0.0331392	0.0620782	0.533829	0.59346	0.909801	UBE2J2	UBE2J2	118424
ENSG00000160094	404.201	0.125466	0.0957096	1.31091	0.189889	0.708883	ZNF362	ZNF362	149076
ENSG00000160097	12.254	0.113991	0.456922	0.249476	0.802992	0.963137	FNDC5	FNDC5	252995
ENSG00000160111	14.8298	-0.665619	0.411795	-1.61638	0.106012	0.611064	CPAMD8	CPAMD8	27151
ENSG00000160113	385.313	0.145519	0.099909	1.45652	0.14525	0.665243	NR2F6	NR2F6	2063
ENSG00000160117	352.618	-0.195236	0.0903784	-2.1602	0.0307571	0.42513	ANKLE1	ANKLE1	126549
ENSG00000160124	386.862	0.0875418	0.0925753	0.945628	0.344338	0.81245	MIX23	MIX23	131076
ENSG00000160131	1487.77	-0.0218974	0.0630683	-0.347202	0.72844	0.940677	VMA21	VMA21	203547
ENSG00000160145	21.1582	-0.725976	0.357688	-2.02963	0.0423938	0.474723	KALRN	KALRN	8997
ENSG00000160172	96.1461	-0.0472335	0.16513	-0.286039	0.774849	0.953272	FAM86C2P	FAM86C2P	NA
ENSG00000160179	10.4112	-0.97667	0.553405	-1.76484	0.0775914	0.55948	ABCG1	ABCG1	9619
ENSG00000160183	43.9458	-0.278114	0.247104	-1.12549	0.260379	0.766838	TMPRSS3	TMPRSS3	64699
ENSG00000160185	15.9261	-0.133771	0.41741	-0.320479	0.748605	0.946622	UBASH3A	UBASH3A	53347
ENSG00000160188	12.9818	0.501571	0.456703	1.09824	0.272098	0.775813	RSPH1	RSPH1	89765
ENSG00000160190	770.49	0.0594594	0.0680706	0.873496	0.382393	0.828875	SLC37A1	SLC37A1	54020
ENSG00000160193	677.211	-0.141196	0.0700085	-2.01683	0.0437128	0.476687	WDR4	WDR4	10785
ENSG00000160194	749.256	0.0312289	0.0670633	0.465663	0.641457	0.920382	NDUFV3	NDUFV3	4731
ENSG00000160199	413.907	0.149902	0.0978045	1.53267	0.125357	0.638942	PKNOX1	PKNOX1	5316
ENSG00000160200	10.6071	0.668772	0.990223	0.675375	0.499437	0.878891	CBS	CBS	875
ENSG00000160201	157.57	0.556269	0.322504	1.72484	0.0845561	0.57352	U2AF1	U2AF1	7307
ENSG00000160208	2760.55	-0.0667095	0.0581794	-1.14662	0.25154	0.761064	RRP1B	RRP1B	23076
ENSG00000160209	1739.58	0.104991	0.0555829	1.8889	0.0589049	0.513493	PDXK	PDXK	8566
ENSG00000160211	1290.24	-0.0482556	0.0810536	-0.595355	0.551606	0.897338	G6PD	G6PD	2539
ENSG00000160213	878.663	-0.0198566	0.088068	-0.225469	0.821615	0.967646	CSTB	CSTB	1476
ENSG00000160214	1164.12	-0.0206284	0.0674685	-0.305748	0.759796	0.949813	RRP1	RRP1	8568
ENSG00000160216	3371.46	-0.0450679	0.0521788	-0.863722	0.387741	0.830772	AGPAT3	AGPAT3	56894
ENSG00000160218	1573.92	-0.0609883	0.0580618	-1.0504	0.293532	0.78748	TRAPPC10	TRAPPC10	7109
ENSG00000160219	44.5969	-0.221253	0.228174	-0.969667	0.332212	0.806819	GAB3	GAB3	139716
ENSG00000160221	314.471	-0.274247	0.124052	-2.21074	0.0270536	0.407413	GATD3	GATD3	8209
ENSG00000160223	752.498	0.0136456	0.069012	0.197728	0.843258	0.971904	ICOSLG	ICOSLG	23308
ENSG00000160226	400.996	-0.157213	0.0908889	-1.72973	0.0836792	0.57352	CFAP410	CFAP410	755
ENSG00000160229	58.6944	0.459289	0.239193	1.92016	0.0548373	0.502729	ZNF66	ZNF66	7617
ENSG00000160233	45.3879	-0.255648	0.22387	-1.14195	0.253475	0.762062	LRRC3	LRRC3	81543
ENSG00000160255	2355.86	-0.0077809	0.0627701	-0.123959	0.901348	0.982528	ITGB2	ITGB2	3689
ENSG00000160256	609.227	0.28064	0.09622	2.91665	0.00353814	0.184375	SLX9	SLX9	85395
ENSG00000160271	621.208	-0.122598	0.0706578	-1.7351	0.0827232	0.57352	RALGDS	RALGDS	5900
ENSG00000160284	223.151	-0.0414968	0.141444	-0.293379	0.769232	0.951525	SPATC1L	SPATC1L	84221
ENSG00000160285	1435.69	-0.0964399	0.0761165	-1.267	0.205154	0.721144	LSS	LSS	4047
ENSG00000160293	1870.43	0.0510568	0.058695	0.869866	0.384373	0.829548	VAV2	VAV2	7410
ENSG00000160294	2181.02	-0.0601505	0.0528391	-1.13837	0.254965	0.762544	MCM3AP	MCM3AP	8888
ENSG00000160298	852.437	-0.0178219	0.0708231	-0.25164	0.801319	0.962547	C21orf58	C21orf58	54058
ENSG00000160299	2242.89	-0.0622392	0.0580795	-1.07162	0.28389	0.782083	PCNT	PCNT	5116
ENSG00000160305	853.616	0.200068	0.0710637	2.81534	0.00487259	0.205523	DIP2A	DIP2A	23181
ENSG00000160310	636.678	-0.0384658	0.0807268	-0.476494	0.633723	0.918869	PRMT2	PRMT2	3275
ENSG00000160318	19.316	0.395023	0.355287	1.11184	0.266206	0.770942	CLDND2	CLDND2	125875
ENSG00000160323	74.5247	-0.316382	0.191432	-1.65271	0.0983894	0.601723	ADAMTS13	ADAMTS13	11093
ENSG00000160325	80.0412	-0.132193	0.195489	-0.676216	0.498903	0.878891	CACFD1	CACFD1	11094
ENSG00000160326	1116.83	-0.0814858	0.0561741	-1.45059	0.146893	0.666672	SLC2A6	SLC2A6	11182
ENSG00000160336	280.945	-0.138404	0.107787	-1.28405	0.199124	0.716144	ZNF761	ZNF761	388561
ENSG00000160352	312.768	-0.0978019	0.104436	-0.936478	0.349027	0.814625	ZNF714	ZNF714	148206
ENSG00000160392	567.916	-0.00281117	0.0853842	-0.0329238	0.973735	0.99448	C19orf47	C19orf47	126526
ENSG00000160401	149.883	0.159006	0.128758	1.23492	0.216859	0.731551	CFAP157	CFAP157	286207
ENSG00000160404	243.628	-0.102639	0.107964	-0.950684	0.341765	0.810668	TOR2A	TOR2A	27433
ENSG00000160408	245.123	0.00431084	0.109227	0.0394669	0.968518	0.993661	ST6GALNAC6	ST6GALNAC6	30815
ENSG00000160410	2132.15	-0.0235698	0.0545402	-0.432154	0.665629	0.929694	SHKBP1	SHKBP1	92799
ENSG00000160439	172.074	-0.111667	0.140336	-0.79571	0.426201	0.846551	RDH13	RDH13	112724
ENSG00000160445	712.193	0.0354953	0.0793322	0.447425	0.654568	0.925371	ZER1	ZER1	10444
ENSG00000160446	875.954	0.0865116	0.076459	1.13148	0.257855	0.765396	ZDHHC12	ZDHHC12	84885
ENSG00000160447	241.868	0.0346447	0.104099	0.332805	0.739281	0.943324	PKN3	PKN3	29941
ENSG00000160460	18.5195	-0.434853	0.378039	-1.15029	0.250026	0.759454	SPTBN4	SPTBN4	57731
ENSG00000160539	12.8346	-0.310936	0.443961	-0.700369	0.483697	0.873209	PLPP7	PLPP7	84814
ENSG00000160551	957.899	0.014936	0.0771855	0.193508	0.846561	0.972535	TAOK1	TAOK1	57551
ENSG00000160563	447.234	-0.0951101	0.0881188	-1.07934	0.280436	0.781539	MED27	MED27	9442
ENSG00000160570	418.251	0.224374	0.0953044	2.35429	0.0185581	0.351971	DEDD2	DEDD2	162989
ENSG00000160584	1353.33	-0.00982275	0.0718757	-0.136663	0.891297	0.981027	SIK3	SIK3	23387
ENSG00000160588	132.699	-0.0725743	0.147096	-0.493381	0.621743	0.917026	MPZL3	MPZL3	196264
ENSG00000160593	32.001	0.293763	0.278348	1.05538	0.29125	0.78748	JAML	JAML	120425
ENSG00000160602	481.126	0.0724991	0.102236	0.709132	0.478243	0.870172	NEK8	NEK8	284086
ENSG00000160606	84.4992	0.233748	0.173689	1.34578	0.178373	0.70044	TLCD1	TLCD1	116238
ENSG00000160613	1917.73	0.157893	0.0483615	3.26485	0.00109522	0.115749	PCSK7	PCSK7	9159
ENSG00000160633	3539.53	-0.00710567	0.0428369	-0.165877	0.868253	0.975921	SAFB	SAFB	6294
ENSG00000160678	32.2597	0.45946	0.309145	1.48622	0.13722	0.653101	S100A1	S100A1	6271
ENSG00000160679	1259.78	-0.0272396	0.0573117	-0.475288	0.634582	0.918883	CHTOP	CHTOP	26097
ENSG00000160683	107.505	0.203222	0.158048	1.28582	0.198505	0.715691	CXCR5	CXCR5	643
ENSG00000160685	833.749	-0.00790165	0.0820954	-0.0962496	0.923322	0.986088	ZBTB7B	ZBTB7B	51043
ENSG00000160688	913.936	0.0244823	0.0733792	0.333641	0.73865	0.943324	FLAD1	FLAD1	80308
ENSG00000160691	579.281	0.149716	0.0782198	1.91404	0.0556151	0.504694	SHC1	SHC1	6464
ENSG00000160695	757.775	0.00629042	0.0703855	0.089371	0.928787	0.986618	VPS11	VPS11	55823
ENSG00000160703	557.908	-0.192816	0.0805394	-2.39406	0.0166631	0.338859	NLRX1	NLRX1	79671
ENSG00000160710	10148.5	0.0121415	0.0520402	0.23331	0.815521	0.965677	ADAR	ADAR	103
ENSG00000160712	760.983	0.0040683	0.0840678	0.0483931	0.961403	0.991757	IL6R	IL6R	3570
ENSG00000160714	1408.11	0.0247253	0.0553915	0.446373	0.655328	0.925388	UBE2Q1	UBE2Q1	55585
ENSG00000160716	18.2305	0.156237	0.346856	0.450437	0.652395	0.924535	CHRNB2	CHRNB2	1141
ENSG00000160741	1300.55	0.0722971	0.0658491	1.09792	0.272239	0.775847	CRTC2	CRTC2	200186
ENSG00000160746	20.4383	-0.178405	0.337851	-0.528059	0.597458	0.910693	ANO10	ANO10	55129
ENSG00000160752	2135.6	-0.0642562	0.0562954	-1.14141	0.253698	0.762062	FDPS	FDPS	2224
ENSG00000160753	372.952	-0.0695232	0.0923137	-0.753118	0.451379	0.858957	RUSC1	RUSC1	23623
ENSG00000160766	270.591	-0.15956	0.115164	-1.3855	0.1659	0.686814	GBAP1	GBAP1	NA
ENSG00000160767	636.851	-0.06197	0.0770653	-0.804124	0.421325	0.844346	ENTREP3	ENTREP3	10712
ENSG00000160781	113.54	0.062302	0.142658	0.436723	0.662313	0.928333	PAQR6	PAQR6	79957
ENSG00000160783	526.783	0.147147	0.0792329	1.85715	0.0632901	0.525083	PMF1	PMF1	11243
ENSG00000160785	1091.33	0.0170048	0.0647657	0.262559	0.792891	0.960325	SLC25A44	SLC25A44	9673
ENSG00000160789	4038.72	0.163724	0.0670838	2.44059	0.0146631	0.318344	LMNA	LMNA	4000
ENSG00000160791	18.7599	0.664705	0.419909	1.58297	0.113427	0.62072	CCR5	CCR5	1234
ENSG00000160796	4665.54	-0.0859539	0.0548114	-1.56818	0.11684	0.626732	NBEAL2	NBEAL2	23218
ENSG00000160799	558.564	0.11024	0.0921358	1.19649	0.231505	0.741524	CCDC12	CCDC12	151903
ENSG00000160803	1280.4	-0.146733	0.0537364	-2.73061	0.00632173	0.228152	UBQLN4	UBQLN4	56893
ENSG00000160813	336.573	-0.00331146	0.113759	-0.0291094	0.976777	0.9955	PPP1R35	PPP1R35	221908
ENSG00000160818	1010.98	0.0476549	0.0756586	0.629867	0.528781	0.888571	GPATCH4	GPATCH4	54865
ENSG00000160877	2507.04	0.00784711	0.0568987	0.137914	0.890308	0.98059	NACC1	NACC1	112939
ENSG00000160888	1428.15	-0.149872	0.0664876	-2.25414	0.0241874	0.385605	IER2	IER2	9592
ENSG00000160908	654.596	0.0381092	0.0753834	0.505539	0.613181	0.9144	ZNF394	ZNF394	84124
ENSG00000160917	869.75	-0.030684	0.0673409	-0.455653	0.64864	0.922943	CPSF4	CPSF4	10898
ENSG00000160932	1406.07	0.00889386	0.0728462	0.122091	0.902827	0.9827	LY6E	LY6E	4061
ENSG00000160948	962.594	-0.0744905	0.073844	-1.00876	0.313092	0.794445	VPS28	VPS28	51160
ENSG00000160949	1410.88	-0.0095505	0.0604388	-0.158019	0.874441	0.977108	TONSL	TONSL	4796
ENSG00000160953	1002.52	-0.00832279	0.0646875	-0.128661	0.897626	0.982261	PWWP3A	PWWP3A	84939
ENSG00000160957	1462.31	-0.0498285	0.0607777	-0.819848	0.412303	0.841606	RECQL4	RECQL4	9401
ENSG00000160959	1013.76	-0.069834	0.0720559	-0.969164	0.332463	0.806819	LRRC14	LRRC14	9684
ENSG00000160961	216.406	0.178543	0.122833	1.45354	0.146074	0.665793	ZNF333	ZNF333	84449
ENSG00000160972	326.689	0.195623	0.091887	2.12896	0.0332579	0.439252	PPP1R16A	PPP1R16A	84988
ENSG00000160973	28.4588	0.149684	0.290127	0.515924	0.605908	0.91265	FOXH1	FOXH1	8928
ENSG00000160991	3007.75	-0.034414	0.0505266	-0.681105	0.495805	0.877129	ORAI2	ORAI2	80228
ENSG00000160993	202.702	0.0302624	0.113264	0.267185	0.789327	0.958958	ALKBH4	ALKBH4	54784
ENSG00000160999	1572.43	-0.0726012	0.0656618	-1.10568	0.268863	0.773063	SH2B2	SH2B2	10603
ENSG00000161010	1000.15	-0.042453	0.0691573	-0.61386	0.539308	0.891745	MRNIP	MRNIP	51149
ENSG00000161011	2291.5	0.0695032	0.0505144	1.37591	0.16885	0.690522	SQSTM1	SQSTM1	8878
ENSG00000161013	967.789	0.00316588	0.0717756	0.044108	0.964818	0.992954	MGAT4B	MGAT4B	11282
ENSG00000161016	23597.7	0.0372259	0.0772499	0.48189	0.629884	0.918869	RPL8	RPL8	6132
ENSG00000161021	1388.69	-0.0704362	0.0630588	-1.11699	0.263998	0.770138	MAML1	MAML1	9794
ENSG00000161036	1131.44	0.0913069	0.069987	1.30463	0.19202	0.710411	LRWD1	LRWD1	222229
ENSG00000161040	16.23	0.358378	0.387851	0.92401	0.355481	0.815227	FBXL13	FBXL13	222235
ENSG00000161048	294.413	-0.00969027	0.111004	-0.0872966	0.930436	0.987182	NAPEPLD	NAPEPLD	222236
ENSG00000161057	2044.66	0.0822389	0.0486943	1.68888	0.0912424	0.588068	PSMC2	PSMC2	5701
ENSG00000161091	1201.27	-0.0504372	0.0659664	-0.76459	0.444516	0.855176	MFSD12	MFSD12	126321
ENSG00000161103	20.2702	-0.518868	0.372089	-1.39447	0.163175	0.682593	POM121L15P	POM121L15P	102725072
ENSG00000161179	924.346	-0.174581	0.0649747	-2.68691	0.00721174	0.240545	YDJC	YDJC	150223
ENSG00000161202	1433.59	0.0858601	0.0621624	1.38122	0.16721	0.687855	DVL3	DVL3	1857
ENSG00000161203	3984.22	-0.00515099	0.0450498	-0.11434	0.908968	0.983757	AP2M1	AP2M1	1173
ENSG00000161204	954.482	0.0279757	0.0706462	0.395997	0.692107	0.933901	ABCF3	ABCF3	55324
ENSG00000161217	1392.82	-0.00709646	0.0572599	-0.123934	0.901367	0.982528	PCYT1A	PCYT1A	5130
ENSG00000161243	50.8117	-0.0522742	0.237629	-0.219982	0.825885	0.968547	FBXO27	FBXO27	126433
ENSG00000161249	267.563	0.053513	0.120754	0.443157	0.657652	0.926061	DMKN	DMKN	93099
ENSG00000161265	106.871	-0.289794	0.177533	-1.63234	0.102608	0.609484	U2AF1L4	U2AF1L4	199746
ENSG00000161267	931.116	0.0838803	0.0697025	1.2034	0.22882	0.739672	BDH1	BDH1	622
ENSG00000161277	76.4053	-0.266701	0.182222	-1.46361	0.143301	0.663169	THAP8	THAP8	199745
ENSG00000161298	52.0011	0.0262545	0.21799	0.120439	0.904135	0.982724	ZNF382	ZNF382	84911
ENSG00000161328	55.8471	0.316611	0.214325	1.47725	0.139608	0.657071	LRRC56	LRRC56	115399
ENSG00000161395	149.836	0.290371	0.150996	1.92304	0.0544747	0.502342	PGAP3	PGAP3	93210
ENSG00000161405	5609.65	-0.0538523	0.0633088	-0.850629	0.394976	0.83276	IKZF3	IKZF3	22806
ENSG00000161509	24.7943	-0.666408	0.351364	-1.89663	0.0578762	0.511825	GRIN2C	GRIN2C	2905
ENSG00000161513	1641.86	0.0441888	0.0727592	0.60733	0.543632	0.894831	FDXR	FDXR	2232
ENSG00000161526	1068.8	-0.00874694	0.0588886	-0.148534	0.881922	0.978465	SAP30BP	SAP30BP	29115
ENSG00000161533	798.447	-0.000570967	0.0664801	-0.00858855	0.993147	0.999959	ACOX1	ACOX1	51
ENSG00000161542	621.492	0.123578	0.0738753	1.67279	0.0943684	0.593153	PRPSAP1	PRPSAP1	5635
ENSG00000161547	6649.44	-0.0600455	0.0421175	-1.42567	0.153965	0.673422	SRSF2	SRSF2	6427
ENSG00000161551	85.9879	0.00386886	0.173538	0.022294	0.982213	0.997397	ZNF577	ZNF577	84765
ENSG00000161558	293.158	-0.00141319	0.100066	-0.0141226	0.988732	0.999587	TMEM143	TMEM143	55260
ENSG00000161618	1098.18	0.0382823	0.0669251	0.572018	0.56731	0.902204	ALDH16A1	ALDH16A1	126133
ENSG00000161638	12.5156	-0.0574595	0.460088	-0.124888	0.900612	0.982528	ITGA5	ITGA5	3678
ENSG00000161642	255.798	0.212975	0.113038	1.8841	0.0595521	0.515835	ZNF385A	ZNF385A	25946
ENSG00000161653	20.0794	0.374309	0.341648	1.0956	0.273253	0.776597	NAGS	NAGS	162417
ENSG00000161654	1456.21	0.0257292	0.0651767	0.394761	0.693019	0.933901	LSM12	LSM12	124801
ENSG00000161664	155.188	0.0620601	0.124763	0.497424	0.61889	0.916449	ASB16	ASB16	92591
ENSG00000161671	1350.16	0.0653235	0.0674498	0.968477	0.332806	0.806819	EMC10	EMC10	284361
ENSG00000161677	237.662	-0.162712	0.124573	-1.30616	0.191498	0.709846	JOSD2	JOSD2	126119
ENSG00000161682	43.0141	-0.170051	0.25054	-0.678736	0.497305	0.878515	FAM171A2	FAM171A2	284069
ENSG00000161692	619.768	-0.12665	0.0768961	-1.64703	0.0995525	0.602844	DBF4B	DBF4B	80174
ENSG00000161714	29.8102	-0.303394	0.298482	-1.01646	0.309412	0.792466	PLCD3	PLCD3	113026
ENSG00000161791	3461.41	0.0376553	0.0470859	0.799715	0.423876	0.846046	FMNL3	FMNL3	91010
ENSG00000161800	1554.6	0.0232179	0.0583097	0.398182	0.690496	0.933623	RACGAP1	RACGAP1	29127
ENSG00000161813	1536.15	0.114163	0.0730031	1.56381	0.117863	0.627771	LARP4	LARP4	113251
ENSG00000161835	11.3899	-0.291301	0.480032	-0.606836	0.54396	0.894831	TAMALIN	TAMALIN	160622
ENSG00000161847	2216.46	-0.0190199	0.0622625	-0.305478	0.760002	0.949813	RAVER1	RAVER1	125950
ENSG00000161860	56.6307	-0.102379	0.19875	-0.515112	0.606475	0.912686	SYCE2	SYCE2	256126
ENSG00000161888	594.224	0.0308543	0.0798171	0.386563	0.69908	0.935139	SPC24	SPC24	147841
ENSG00000161904	758.024	0.0362819	0.0721614	0.502788	0.615114	0.914687	LEMD2	LEMD2	221496
ENSG00000161912	56.6308	-0.16638	0.198312	-0.838983	0.401479	0.83624	ADCY10P1	ADCY10P1	NA
ENSG00000161914	144.752	-0.162742	0.142378	-1.14303	0.253027	0.762062	ZNF653	ZNF653	115950
ENSG00000161920	147.087	0.119214	0.139694	0.853394	0.393441	0.831784	MED11	MED11	400569
ENSG00000161921	14.8864	0.166519	0.397565	0.418847	0.675328	0.930579	CXCL16	CXCL16	58191
ENSG00000161929	1481.89	-0.092667	0.0602627	-1.53772	0.124118	0.636775	SCIMP	SCIMP	388325
ENSG00000161939	1484.73	-0.0349115	0.0634867	-0.549903	0.582386	0.906641	RNASEK-C17orf49	RNASEK-C17orf49	NA
ENSG00000161955	118.81	-0.044177	0.140226	-0.315041	0.752731	0.948158	TNFSF13	TNFSF13	8741
ENSG00000161956	1007.43	-0.00717685	0.066012	-0.10872	0.913424	0.984485	SENP3	SENP3	26168
ENSG00000161958	70.4646	-0.0127573	0.188	-0.0678579	0.945899	0.989174	FGF11	FGF11	2256
ENSG00000161960	7626.33	-0.00413174	0.0389885	-0.105973	0.915604	0.984923	EIF4A1	EIF4A1	1973
ENSG00000161970	8566.63	0.184065	0.0684682	2.68833	0.00718102	0.239946	RPL26	RPL26	6154
ENSG00000161980	819.26	-0.01751	0.0648033	-0.270203	0.787004	0.957889	POLR3K	POLR3K	51728
ENSG00000161981	834.632	0.00708908	0.0693299	0.102251	0.918557	0.985523	SNRNP25	SNRNP25	79622
ENSG00000161996	969.033	0.251592	0.0695136	3.61933	0.000295371	0.0688071	WDR90	WDR90	197335
ENSG00000161999	916.838	0.022328	0.0662345	0.337105	0.736038	0.942775	JMJD8	JMJD8	339123
ENSG00000162004	187.722	-0.0436279	0.114285	-0.381745	0.70265	0.93538	CCDC78	CCDC78	124093
ENSG00000162032	350.414	0.0985955	0.0927545	1.06297	0.287794	0.784931	SPSB3	SPSB3	90864
ENSG00000162062	487.962	0.00891424	0.0804897	0.11075	0.911815	0.984178	TEDC2	TEDC2	80178
ENSG00000162063	1252.84	-0.0888733	0.0619926	-1.43361	0.151683	0.671718	CCNF	CCNF	899
ENSG00000162065	274.784	0.0206183	0.10328	0.199635	0.841766	0.971516	TBC1D24	TBC1D24	57465
ENSG00000162066	373.477	0.0865642	0.0972493	0.890126	0.373398	0.824376	AMDHD2	AMDHD2	51005
ENSG00000162068	14.3342	-1.07521	0.44223	-2.43133	0.0150435	0.321955	NTN3	NTN3	4917
ENSG00000162073	478.555	0.0699737	0.0822729	0.850507	0.395043	0.83276	PAQR4	PAQR4	124222
ENSG00000162076	268.631	0.0169275	0.109081	0.155182	0.876678	0.977771	FLYWCH2	FLYWCH2	114984
ENSG00000162078	100.511	0.214164	0.162068	1.32144	0.186353	0.705725	ZG16B	ZG16B	124220
ENSG00000162086	270.322	0.0237773	0.0995405	0.238871	0.811206	0.965115	ZNF75A	ZNF75A	7627
ENSG00000162104	12.3235	-0.866538	0.466944	-1.85576	0.0634872	0.525207	ADCY9	ADCY9	115
ENSG00000162129	920.633	-0.210677	0.0678044	-3.10712	0.00188917	0.148079	CLPB	CLPB	81570
ENSG00000162139	1071.54	-0.113032	0.0632434	-1.78725	0.0738974	0.549412	NEU3	NEU3	10825
ENSG00000162144	1570.03	-0.0301703	0.0606926	-0.497099	0.619119	0.91651	CYB561A3	CYB561A3	220002
ENSG00000162148	14.2959	0.0505319	0.872256	0.0579324	0.953803	0.990994	PPP1R32	PPP1R32	220004
ENSG00000162174	26.9678	-0.400566	0.318528	-1.25755	0.208553	0.723323	ASRGL1	ASRGL1	80150
ENSG00000162188	25.3516	-0.592211	0.310508	-1.90723	0.0564908	0.508029	GNG3	GNG3	2785
ENSG00000162191	1738.87	0.0953022	0.0572223	1.66547	0.0958188	0.595882	UBXN1	UBXN1	51035
ENSG00000162194	577.27	-0.0490961	0.0902747	-0.543853	0.586543	0.907312	LBHD1	LBHD1	79081
ENSG00000162222	508.879	0.0166742	0.0768227	0.217048	0.828171	0.968611	TTC9C	TTC9C	283237
ENSG00000162227	375.134	-0.109008	0.1049	-1.03916	0.298729	0.789102	TAF6L	TAF6L	10629
ENSG00000162231	1642.17	-0.193113	0.0622829	-3.10058	0.00193139	0.149804	NXF1	NXF1	10482
ENSG00000162236	808.212	0.328931	0.0701266	4.69053	2.72495e-06	0.00320385	STX5	STX5	6811
ENSG00000162241	676.574	-0.0847531	0.0897673	-0.944142	0.345097	0.812617	SLC25A45	SLC25A45	283130
ENSG00000162244	23088.8	0.0676961	0.045114	1.50056	0.13347	0.649241	RPL29	RPL29	6159
ENSG00000162298	3798.09	0.0645934	0.0570669	1.13189	0.257681	0.76537	SYVN1	SYVN1	84447
ENSG00000162300	235.503	0.142058	0.110148	1.28971	0.197152	0.715691	ZFPL1	ZFPL1	7542
ENSG00000162302	906.33	0.0846558	0.0761382	1.11187	0.266194	0.770942	RPS6KA4	RPS6KA4	8986
ENSG00000162337	1039.98	-0.10898	0.0809261	-1.34666	0.178089	0.70044	LRP5	LRP5	4041
ENSG00000162341	292.352	0.184016	0.102385	1.79729	0.0722892	0.546589	TPCN2	TPCN2	219931
ENSG00000162368	3470.1	0.0604289	0.0646208	0.935131	0.349721	0.815071	CMPK1	CMPK1	51727
ENSG00000162377	686.2	0.0541571	0.0695565	0.778605	0.436212	0.851579	COA7	COA7	65260
ENSG00000162378	440.362	0.176419	0.0963919	1.83022	0.0672167	0.535967	ZYG11B	ZYG11B	79699
ENSG00000162384	486.856	-0.00232644	0.0805988	-0.0288644	0.976973	0.9955	CZIB	CZIB	54987
ENSG00000162385	537.375	-0.0174405	0.103038	-0.169262	0.86559	0.975503	MAGOH	MAGOH	4116
ENSG00000162396	164.432	0.056292	0.157352	0.357746	0.720533	0.940513	PARS2	PARS2	25973
ENSG00000162402	2077.8	-0.0718239	0.0526473	-1.36425	0.17249	0.693533	USP24	USP24	23358
ENSG00000162407	179.342	-0.0586532	0.128527	-0.456348	0.64814	0.922927	PLPP3	PLPP3	8613
ENSG00000162408	1176.24	-0.0809766	0.0667621	-1.21291	0.225163	0.73704	NOL9	NOL9	79707
ENSG00000162413	568.811	-0.186665	0.0805705	-2.31679	0.0205149	0.363836	KLHL21	KLHL21	9903
ENSG00000162415	15.2258	-0.380794	0.384451	-0.990488	0.321936	0.801991	ZSWIM5	ZSWIM5	57643
ENSG00000162419	351.383	-0.109724	0.0947751	-1.15773	0.246972	0.757715	GMEB1	GMEB1	10691
ENSG00000162430	44.1198	0.404967	0.287167	1.41022	0.158476	0.675562	SELENON	SELENON	57190
ENSG00000162433	1944.15	-0.166915	0.0731433	-2.28203	0.0224875	0.374699	AK4	AK4	205
ENSG00000162434	2140.14	-0.0422975	0.0530074	-0.797955	0.424897	0.846105	JAK1	JAK1	3716
ENSG00000162437	14.0862	0.434738	0.440125	0.98776	0.32327	0.801991	RAVER2	RAVER2	55225
ENSG00000162441	420.091	-0.208827	0.0872426	-2.39364	0.0166823	0.338859	LZIC	LZIC	84328
ENSG00000162461	44.5212	-0.0185484	0.251457	-0.0737635	0.941199	0.988461	SLC25A34	SLC25A34	284723
ENSG00000162510	19.9944	0.176071	0.352539	0.499435	0.617473	0.915647	MATN1	MATN1	4146
ENSG00000162511	22602	-0.0133539	0.0573038	-0.233037	0.815732	0.965677	LAPTM5	LAPTM5	7805
ENSG00000162517	1263.08	0.0203636	0.0614722	0.331265	0.740444	0.943907	PEF1	PEF1	553115
ENSG00000162520	828.027	-0.0513512	0.062994	-0.815176	0.414972	0.842301	SYNC	SYNC	81493
ENSG00000162521	4210.5	-0.0477091	0.0475231	-1.00391	0.31542	0.796147	RBBP4	RBBP4	5928
ENSG00000162522	10.8822	0.228662	0.460821	0.496205	0.61975	0.916511	KIAA1522	KIAA1522	57648
ENSG00000162526	28.7382	0.121611	0.303561	0.400613	0.688705	0.933429	TSSK3	TSSK3	81629
ENSG00000162542	465.256	0.0616495	0.0826127	0.746246	0.455519	0.859476	TMCO4	TMCO4	255104
ENSG00000162572	63.0311	0.039758	0.190754	0.208426	0.834896	0.969309	SCNN1D	SCNN1D	6339
ENSG00000162576	51.1022	-0.0901915	0.235666	-0.382709	0.701936	0.93538	MXRA8	MXRA8	54587
ENSG00000162585	540.401	0.108015	0.0821226	1.31529	0.188414	0.708322	FAAP20	FAAP20	199990
ENSG00000162592	20.6042	-0.125434	0.333026	-0.376648	0.706435	0.93663	CCDC27	CCDC27	148870
ENSG00000162594	10.8659	-0.0323953	0.474965	-0.0682058	0.945622	0.989174	IL23R	IL23R	149233
ENSG00000162600	545.091	-0.0653165	0.0886878	-0.736476	0.461441	0.862352	OMA1	OMA1	115209
ENSG00000162601	911.539	0.172871	0.0898135	1.92478	0.0542566	0.502157	MYSM1	MYSM1	114803
ENSG00000162604	252.275	0.133782	0.104703	1.27773	0.201345	0.719414	TM2D1	TM2D1	83941
ENSG00000162607	1618.35	0.0220976	0.0743814	0.297085	0.766401	0.950966	USP1	USP1	7398
ENSG00000162613	3878.05	0.0712017	0.052111	1.36635	0.17183	0.693516	FUBP1	FUBP1	8880
ENSG00000162614	219.531	0.147664	0.132134	1.11753	0.263767	0.770015	NEXN	NEXN	91624
ENSG00000162616	141.475	-0.236052	0.156715	-1.50625	0.132003	0.64769	DNAJB4	DNAJB4	11080
ENSG00000162620	58.4207	0.420622	0.20767	2.02544	0.0428227	0.474723	LRRIQ3	LRRIQ3	127255
ENSG00000162623	782.378	0.0213726	0.0809645	0.263975	0.791799	0.959812	TYW3	TYW3	127253
ENSG00000162631	58.4562	-0.120319	0.217433	-0.553363	0.580015	0.905557	NTNG1	NTNG1	22854
ENSG00000162636	690.943	-0.0418362	0.0756112	-0.553307	0.580054	0.905557	EEIG2	EEIG2	284611
ENSG00000162639	100.165	-0.413406	0.167505	-2.46802	0.0135864	0.309877	HENMT1	HENMT1	113802
ENSG00000162641	14.4767	-0.00108304	0.415571	-0.00260614	0.997921	0.999959	AKNAD1	AKNAD1	254268
ENSG00000162642	341.145	-0.03631	0.0879757	-0.412727	0.679807	0.932099	C1orf52	C1orf52	148423
ENSG00000162643	68.0341	0.333909	0.18733	1.78246	0.0746735	0.551535	DNAI3	DNAI3	126820
ENSG00000162645	113.608	-0.155326	0.158199	-0.981835	0.326181	0.803672	GBP2	GBP2	2634
ENSG00000162650	199.711	-0.139592	0.122859	-1.1362	0.255872	0.763601	ATXN7L2	ATXN7L2	127002
ENSG00000162654	365.961	-0.175682	0.0933838	-1.88129	0.0599326	0.516706	GBP4	GBP4	115361
ENSG00000162664	830.27	0.0405404	0.0797999	0.508026	0.611435	0.913463	ZNF326	ZNF326	284695
ENSG00000162676	299.18	0.212978	0.0961644	2.21473	0.0267786	0.405127	GFI1	GFI1	2672
ENSG00000162688	895.798	0.179691	0.0869795	2.0659	0.038838	0.463004	AGL	AGL	178
ENSG00000162692	365.053	-0.0786337	0.101733	-0.772941	0.439557	0.853525	VCAM1	VCAM1	7412
ENSG00000162694	447.563	-0.0644874	0.0986611	-0.653625	0.513354	0.885007	EXTL2	EXTL2	2135
ENSG00000162695	580.823	-0.0336924	0.0820159	-0.410803	0.681217	0.932099	SLC30A7	SLC30A7	148867
ENSG00000162702	754.377	-0.0468973	0.0677599	-0.692111	0.488868	0.874935	ZNF281	ZNF281	23528
ENSG00000162704	7238.23	0.020346	0.0412185	0.493612	0.62158	0.917026	ARPC5	ARPC5	10092
ENSG00000162711	17.546	-0.477145	0.392265	-1.21638	0.223838	0.736162	NLRP3	NLRP3	114548
ENSG00000162714	926.854	-0.0274427	0.0643778	-0.426276	0.669907	0.929856	ZNF496	ZNF496	84838
ENSG00000162729	431.254	0.0458714	0.0868148	0.528382	0.597234	0.910693	IGSF8	IGSF8	93185
ENSG00000162733	502.98	-0.138427	0.0780164	-1.77433	0.0760082	0.553984	DDR2	DDR2	4921
ENSG00000162734	1517.09	-0.0529028	0.0747162	-0.70805	0.478914	0.870719	PEA15	PEA15	8682
ENSG00000162735	772.474	0.077764	0.0697812	1.1144	0.265109	0.770607	PEX19	PEX19	5824
ENSG00000162736	1449.23	0.0718599	0.0538632	1.33412	0.182165	0.702749	NCSTN	NCSTN	23385
ENSG00000162738	17.3629	-0.0244165	0.375683	-0.0649922	0.94818	0.989643	VANGL2	VANGL2	57216
ENSG00000162739	1702.17	-0.0604192	0.0578699	-1.04405	0.296462	0.787817	SLAMF6	SLAMF6	114836
ENSG00000162746	122.57	0.275213	0.143177	1.92219	0.0545821	0.502369	FCRLB	FCRLB	127943
ENSG00000162755	29.1833	-0.0790843	0.299665	-0.26391	0.79185	0.959812	KLHDC9	KLHDC9	126823
ENSG00000162757	317.217	-0.0839396	0.103549	-0.810631	0.417578	0.843583	C1orf74	C1orf74	148304
ENSG00000162769	742.405	-0.047154	0.075854	-0.621641	0.534178	0.890896	FLVCR1	FLVCR1	28982
ENSG00000162772	212.116	-0.143655	0.112606	-1.27573	0.202049	0.719901	ATF3	ATF3	467
ENSG00000162775	711.087	0.092438	0.0728603	1.2687	0.204547	0.720737	RBM15	RBM15	64783
ENSG00000162777	2570.83	-0.0210635	0.0540043	-0.390034	0.696511	0.934515	DENND2D	DENND2D	79961
ENSG00000162783	3160.89	0.0351345	0.0703478	0.499439	0.61747	0.915647	IER5	IER5	51278
ENSG00000162804	285.688	0.150853	0.100693	1.49815	0.134095	0.649241	SNED1	SNED1	25992
ENSG00000162813	1390.94	-0.0375178	0.058706	-0.639079	0.522772	0.887305	BPNT1	BPNT1	10380
ENSG00000162817	199.351	-0.100538	0.114884	-0.875119	0.381509	0.828544	C1orf115	C1orf115	79762
ENSG00000162819	357.207	-0.120772	0.105944	-1.13997	0.2543	0.762169	BROX	BROX	148362
ENSG00000162825	108.031	-0.328223	0.158975	-2.06462	0.0389585	0.463281	NBPF20	NBPF20	100288142
ENSG00000162836	230.416	-0.0733543	0.125344	-0.585223	0.558398	0.899942	ACP6	ACP6	51205
ENSG00000162849	845.042	-0.267086	0.0741405	-3.60243	0.000315252	0.0697707	KIF26B	KIF26B	55083
ENSG00000162851	556.625	0.0393039	0.0759726	0.517343	0.604917	0.912639	TFB2M	TFB2M	64216
ENSG00000162852	527.191	-0.00778974	0.0871854	-0.0893469	0.928806	0.986618	CNST	CNST	163882
ENSG00000162869	664.22	-0.0318676	0.0773007	-0.412255	0.680152	0.932099	PPP1R21	PPP1R21	129285
ENSG00000162878	34.1858	0.00210323	0.276939	0.00759457	0.99394	0.999959	PKDCC	PKDCC	91461
ENSG00000162881	161.365	-0.0915893	0.127198	-0.720055	0.471491	0.86652	OXER1	OXER1	165140
ENSG00000162882	492.558	-0.191235	0.0844512	-2.26444	0.0235469	0.380881	HAAO	HAAO	23498
ENSG00000162885	491.055	-0.0130008	0.078445	-0.165731	0.868368	0.975921	B3GALNT2	B3GALNT2	148789
ENSG00000162888	77.1438	-0.253978	0.176843	-1.43618	0.150952	0.671292	IKBKE-AS1	IKBKE-AS1	574431
ENSG00000162889	2362.19	-0.0143043	0.0691616	-0.206824	0.836147	0.969961	MAPKAPK2	MAPKAPK2	9261
ENSG00000162892	151.408	0.0678833	0.124398	0.545696	0.585275	0.907312	IL24	IL24	11009
ENSG00000162894	3075.47	-0.0568306	0.0460308	-1.23462	0.216972	0.731551	FCMR	FCMR	9214
ENSG00000162896	35.2325	0.142773	0.260537	0.547996	0.583695	0.90696	PIGR	PIGR	5284
ENSG00000162909	258.727	0.011248	0.10812	0.104033	0.917143	0.984965	CAPN2	CAPN2	824
ENSG00000162910	375.532	0.134102	0.104278	1.286	0.198443	0.715691	MRPL55	MRPL55	128308
ENSG00000162923	2041.87	-0.0695802	0.049141	-1.41593	0.156797	0.675562	WDR26	WDR26	80232
ENSG00000162924	1625.94	0.108825	0.168585	0.64552	0.51859	0.886049	REL	REL	5966
ENSG00000162927	346.458	0.0356303	0.0910757	0.391217	0.695637	0.934248	PUS10	PUS10	150962
ENSG00000162928	535.417	0.0782266	0.077062	1.01511	0.310052	0.79324	PEX13	PEX13	5194
ENSG00000162929	202.519	-0.173304	0.120563	-1.43745	0.15059	0.671292	SANBR	SANBR	84542
ENSG00000162931	19.3459	-0.392618	0.345611	-1.13601	0.255951	0.763672	TRIM17	TRIM17	51127
ENSG00000162959	523.227	0.0851879	0.0743896	1.14516	0.252143	0.76198	MEMO1	MEMO1	51072
ENSG00000162961	892.588	0.052703	0.0635201	0.829706	0.406705	0.838785	DPY30	DPY30	84661
ENSG00000162971	297.003	0.255874	0.10533	2.42926	0.0151299	0.322286	TYW5	TYW5	129450
ENSG00000162972	322.748	0.22854	0.0965482	2.3671	0.0179279	0.34692	MAIP1	MAIP1	79568
ENSG00000162976	204.533	0.00880251	0.121264	0.0725897	0.942133	0.988651	SLC66A3	SLC66A3	130814
ENSG00000162980	814.735	0.0676848	0.0725423	0.93304	0.350799	0.815071	ARL5A	ARL5A	26225
ENSG00000162994	133.342	-0.0705426	0.134654	-0.523879	0.600363	0.910786	CLHC1	CLHC1	130162
ENSG00000162997	49.8571	0.108084	0.222113	0.486618	0.626529	0.918366	PRORSD1P	PRORSD1P	344405
ENSG00000162999	57.1197	-0.226335	0.241519	-0.93713	0.348692	0.814592	DUSP19	DUSP19	142679
ENSG00000163001	375.984	0.00287363	0.100435	0.0286119	0.977174	0.9955	CFAP36	CFAP36	112942
ENSG00000163002	291.39	0.149515	0.0977909	1.52892	0.126284	0.639842	NUP35	NUP35	129401
ENSG00000163006	293.067	-6.33759e-05	0.0991623	-0.000639113	0.99949	0.999959	CCDC138	CCDC138	165055
ENSG00000163013	1727.57	-0.0315834	0.0635137	-0.49727	0.618999	0.916466	FBXO41	FBXO41	150726
ENSG00000163026	528.014	-0.166966	0.087555	-1.90698	0.0565226	0.508029	WDCP	WDCP	80304
ENSG00000163029	1516.16	0.108335	0.08121	1.33401	0.182199	0.702749	SMC6	SMC6	79677
ENSG00000163040	870.403	0.0496143	0.0828781	0.598642	0.549412	0.896338	CCDC74A	CCDC74A	90557
ENSG00000163041	3127.98	0.0359854	0.0480199	0.749386	0.453624	0.859147	H3-3A	H3-3A	3020
ENSG00000163050	626.548	-0.035115	0.0837384	-0.419341	0.674967	0.930559	COQ8A	COQ8A	56997
ENSG00000163053	74.8233	0.385582	0.182118	2.11721	0.0342419	0.445655	SLC16A14	SLC16A14	151473
ENSG00000163069	344.21	0.136358	0.0904025	1.50834	0.131467	0.646915	SGCB	SGCB	6443
ENSG00000163071	131.694	-0.148207	0.153819	-0.963518	0.335287	0.807042	SPATA18	SPATA18	132671
ENSG00000163072	40.9097	-0.071461	0.242386	-0.294824	0.768129	0.951161	NOSTRIN	NOSTRIN	115677
ENSG00000163082	1172.05	-0.0436181	0.0720011	-0.605797	0.544649	0.894892	SGPP2	SGPP2	130367
ENSG00000163093	91.6958	-0.262893	0.184449	-1.42529	0.154075	0.673432	BBS5	BBS5	129880
ENSG00000163104	985.872	0.0457909	0.0721832	0.634371	0.525839	0.888009	SMARCAD1	SMARCAD1	56916
ENSG00000163110	588.565	0.0160506	0.0817818	0.196261	0.844406	0.972048	PDLIM5	PDLIM5	10611
ENSG00000163121	16.6255	0.0204062	0.394591	0.0517148	0.958756	0.991722	NEURL3	NEURL3	93082
ENSG00000163125	1037.93	-0.142911	0.0710048	-2.01269	0.0441468	0.478629	RPRD2	RPRD2	23248
ENSG00000163126	215.912	0.152289	0.105293	1.44634	0.148083	0.66911	ANKRD23	ANKRD23	200539
ENSG00000163131	1041.7	0.0195858	0.0687472	0.284896	0.775724	0.953848	CTSS	CTSS	1520
ENSG00000163132	24.0657	-0.227265	0.330718	-0.687187	0.491965	0.875626	MSX1	MSX1	4487
ENSG00000163138	145.798	-0.33656	0.139739	-2.40848	0.0160191	0.334091	PACRGL	PACRGL	133015
ENSG00000163141	16.001	1.23916	0.536083	2.31151	0.0208047	0.36536	BNIPL	BNIPL	149428
ENSG00000163154	128.095	-0.0891085	0.148969	-0.598168	0.549728	0.896338	TNFAIP8L2	TNFAIP8L2	79626
ENSG00000163155	155.04	0.419033	0.126327	3.31704	0.000909765	0.104997	LYSMD1	LYSMD1	388695
ENSG00000163156	501.135	-0.0872175	0.0947377	-0.920621	0.357248	0.816138	SCNM1	SCNM1	79005
ENSG00000163157	32.7998	0.034121	0.273858	0.124594	0.900845	0.982528	TMOD4	TMOD4	29765
ENSG00000163159	659.239	0.0656948	0.0807903	0.813153	0.416131	0.842958	VPS72	VPS72	6944
ENSG00000163161	1173.12	-0.0124438	0.0618369	-0.201236	0.840514	0.97123	ERCC3	ERCC3	2071
ENSG00000163162	472.761	-0.0442873	0.0891479	-0.496785	0.619341	0.91651	RNF149	RNF149	284996
ENSG00000163166	1225.95	-0.16757	0.0580627	-2.88601	0.00390158	0.191495	IWS1	IWS1	55677
ENSG00000163170	277.65	0.326051	0.102947	3.16717	0.0015393	0.134685	BOLA3	BOLA3	388962
ENSG00000163171	1300.57	0.079407	0.054671	1.45245	0.146376	0.666094	CDC42EP3	CDC42EP3	10602
ENSG00000163191	194.655	0.217788	0.125686	1.73279	0.0831323	0.57352	S100A11	S100A11	6282
ENSG00000163207	618.124	-0.14156	0.0880386	-1.60793	0.10785	0.613343	IVL	IVL	3713
ENSG00000163214	580.743	-0.109379	0.0757472	-1.444	0.14874	0.66911	DHX57	DHX57	90957
ENSG00000163218	18.474	-0.156635	0.345045	-0.453956	0.649861	0.923558	PGLYRP4	PGLYRP4	57115
ENSG00000163219	11.6501	0.597517	0.533393	1.12022	0.262621	0.768799	ARHGAP25	ARHGAP25	9938
ENSG00000163249	241.472	0.00959007	0.105965	0.0905018	0.927888	0.986294	CCNYL1	CCNYL1	151195
ENSG00000163251	24.6175	-0.279078	0.341561	-0.817068	0.413889	0.842035	FZD5	FZD5	7855
ENSG00000163257	1018.14	-0.0849125	0.0602222	-1.40999	0.158544	0.675562	DCAF16	DCAF16	54876
ENSG00000163281	405.954	-0.0486482	0.0862762	-0.563865	0.572846	0.903884	GNPDA2	GNPDA2	132789
ENSG00000163291	339.416	-0.115355	0.107105	-1.07702	0.28147	0.781539	PAQR3	PAQR3	152559
ENSG00000163293	145.951	-0.0765233	0.136271	-0.561552	0.574421	0.904747	NIPAL1	NIPAL1	152519
ENSG00000163297	99.4796	0.058404	0.165765	0.352331	0.72459	0.940545	ANTXR2	ANTXR2	118429
ENSG00000163312	213.629	-0.0022534	0.11104	-0.0202935	0.983809	0.997784	HELQ	HELQ	113510
ENSG00000163319	338.611	0.0561885	0.106717	0.526519	0.598528	0.910693	MRPS18C	MRPS18C	51023
ENSG00000163320	2000.16	-0.0783336	0.066267	-1.18209	0.237169	0.747454	CGGBP1	CGGBP1	8545
ENSG00000163322	379.597	0.0340705	0.0995413	0.342275	0.732144	0.942113	ABRAXAS1	ABRAXAS1	84142
ENSG00000163328	84.9838	-0.175326	0.166536	-1.05278	0.292442	0.78748	GPR155	GPR155	151556
ENSG00000163344	961.818	0.0788861	0.0733805	1.07503	0.282362	0.781668	PMVK	PMVK	10654
ENSG00000163346	948.868	0.160182	0.0670969	2.38732	0.0169718	0.341026	PBXIP1	PBXIP1	57326
ENSG00000163347	222.41	-0.0510532	0.113193	-0.451027	0.65197	0.924533	CLDN1	CLDN1	9076
ENSG00000163348	1034.93	0.0665128	0.0661087	1.00611	0.314361	0.795323	PYGO2	PYGO2	90780
ENSG00000163349	1151.5	-0.046717	0.066866	-0.698666	0.484761	0.87347	HIPK1	HIPK1	204851
ENSG00000163362	99.3449	-0.0997473	0.16636	-0.599586	0.548782	0.896309	INAVA	INAVA	55765
ENSG00000163374	1234.99	-0.0496582	0.0658508	-0.754102	0.450788	0.858957	YY1AP1	YY1AP1	55249
ENSG00000163376	379.869	0.214773	0.107613	1.99579	0.0459571	0.483797	KBTBD8	KBTBD8	84541
ENSG00000163378	196.903	0.388172	0.125692	3.08828	0.00201318	0.149804	EOGT	EOGT	285203
ENSG00000163382	714.039	0.113143	0.0716204	1.57976	0.114162	0.621204	NAXE	NAXE	128240
ENSG00000163389	761.219	-0.00392583	0.0694484	-0.0565287	0.954921	0.991316	POGLUT1	POGLUT1	56983
ENSG00000163399	12083.5	-0.0677701	0.0442297	-1.53223	0.125465	0.638942	ATP1A1	ATP1A1	476
ENSG00000163406	308.028	0.0106654	0.107815	0.0989228	0.9212	0.985925	SLC15A2	SLC15A2	6565
ENSG00000163428	1207.26	0.0668026	0.173743	0.38449	0.700615	0.935228	LRRC58	LRRC58	116064
ENSG00000163444	1452.17	-0.106383	0.0578977	-1.83743	0.0661463	0.533447	TMEM183A	TMEM183A	92703
ENSG00000163449	60.4081	-0.298746	0.234506	-1.27394	0.202686	0.720393	TMEM169	TMEM169	92691
ENSG00000163453	128.263	-0.135902	0.138244	-0.983056	0.32558	0.803253	IGFBP7	IGFBP7	3490
ENSG00000163462	50.87	0.497506	0.232098	2.14351	0.0320718	0.434283	TRIM46	TRIM46	80128
ENSG00000163463	355.923	0.133804	0.103515	1.29262	0.196144	0.715181	KRTCAP2	KRTCAP2	200185
ENSG00000163466	9882.86	0.0327157	0.0383369	0.853374	0.393452	0.831784	ARPC2	ARPC2	10109
ENSG00000163467	23.0635	0.678824	0.332027	2.04448	0.0409059	0.47008	TSACC	TSACC	128229
ENSG00000163468	8924.79	-0.058122	0.0406604	-1.42945	0.152875	0.671937	CCT3	CCT3	7203
ENSG00000163472	185.123	-0.0116065	0.118772	-0.0977208	0.922154	0.986088	TMEM79	TMEM79	84283
ENSG00000163479	2191	0.108039	0.054213	1.99286	0.0462763	0.484865	SSR2	SSR2	6746
ENSG00000163481	349.296	0.049987	0.103753	0.481789	0.629956	0.918869	RNF25	RNF25	64320
ENSG00000163482	503.213	0.116001	0.0832664	1.39313	0.163581	0.682593	STK36	STK36	27148
ENSG00000163492	138.183	-0.0145215	0.131259	-0.110632	0.911908	0.984178	CCDC141	CCDC141	285025
ENSG00000163507	573.606	0.0331066	0.103226	0.320719	0.748423	0.946622	CIP2A	CIP2A	57650
ENSG00000163510	605.006	0.0460129	0.0967578	0.475548	0.634397	0.918869	CWC22	CWC22	57703
ENSG00000163512	298.276	0.114943	0.107193	1.07229	0.283588	0.782083	AZI2	AZI2	64343
ENSG00000163516	923.86	-0.0798124	0.0775719	-1.02888	0.303535	0.789695	ANKZF1	ANKZF1	55139
ENSG00000163517	10.3122	0.456175	0.590862	0.77205	0.440085	0.853684	HDAC11	HDAC11	79885
ENSG00000163521	82.6236	0.340074	0.181368	1.87505	0.0607861	0.520723	GLB1L	GLB1L	79411
ENSG00000163527	3905.17	0.0707529	0.053498	1.32253	0.18599	0.705413	STT3B	STT3B	201595
ENSG00000163528	273.157	0.0775752	0.0968289	0.801157	0.423041	0.845991	CHCHD4	CHCHD4	131474
ENSG00000163534	12.1221	0.512887	0.440605	1.16405	0.244403	0.755209	FCRL1	FCRL1	115350
ENSG00000163535	674.939	-0.0162802	0.0962484	-0.169147	0.865681	0.975511	SGO2	SGO2	151246
ENSG00000163536	49.5763	-0.00811514	0.236777	-0.0342733	0.972659	0.99448	SERPINI1	SERPINI1	5274
ENSG00000163539	1017.6	-0.0548611	0.0818772	-0.670042	0.502831	0.879741	CLASP2	CLASP2	23122
ENSG00000163541	1429.65	0.0841667	0.056879	1.47975	0.138939	0.656217	SUCLG1	SUCLG1	8802
ENSG00000163545	82.5363	-0.154863	0.208335	-0.743338	0.457277	0.860453	NUAK2	NUAK2	81788
ENSG00000163558	360.152	0.0493034	0.0994067	0.495977	0.619911	0.916511	PRKCI	PRKCI	5584
ENSG00000163563	323.225	-0.00814068	0.104096	-0.0782038	0.937666	0.988078	MNDA	MNDA	4332
ENSG00000163564	14.6454	0.318304	0.414139	0.768594	0.442135	0.854456	PYHIN1	PYHIN1	149628
ENSG00000163565	2254.04	0.101915	0.0771316	1.32132	0.186395	0.705725	IFI16	IFI16	3428
ENSG00000163568	111.316	0.272515	0.164119	1.66048	0.0968189	0.598021	AIM2	AIM2	9447
ENSG00000163577	24.8529	-0.155371	0.364338	-0.426449	0.669781	0.929856	EIF5A2	EIF5A2	56648
ENSG00000163584	2767.16	0.0453549	0.0661373	0.685769	0.492859	0.875626	RPL22L1	RPL22L1	200916
ENSG00000163590	11.7214	-0.370197	0.464479	-0.797015	0.425442	0.846242	PPM1L	PPM1L	151742
ENSG00000163596	118.354	0.061124	0.159625	0.382922	0.701778	0.935372	ICA1L	ICA1L	130026
ENSG00000163597	1965.73	0.0562219	0.0524329	1.07226	0.283602	0.782083	SNHG16	SNHG16	100507246
ENSG00000163602	860.548	-0.0774006	0.0692337	-1.11796	0.263584	0.76972	RYBP	RYBP	23429
ENSG00000163605	1374.01	0.0110934	0.078194	0.14187	0.887182	0.979729	PPP4R2	PPP4R2	151987
ENSG00000163606	36.9289	-0.0227079	0.266606	-0.0851738	0.932123	0.987182	CD200R1	CD200R1	131450
ENSG00000163607	189.344	-0.115628	0.122256	-0.945788	0.344257	0.81245	GTPBP8	GTPBP8	29083
ENSG00000163608	825.303	0.0193283	0.0650639	0.297066	0.766416	0.950966	NEPRO	NEPRO	25871
ENSG00000163611	175.427	0.115156	0.127399	0.903901	0.366048	0.820853	SPICE1	SPICE1	152185
ENSG00000163617	111.277	0.27842	0.157798	1.76441	0.0776629	0.559599	CCDC191	CCDC191	57577
ENSG00000163626	659.726	0.112868	0.0683431	1.65149	0.0986394	0.602325	COX18	COX18	285521
ENSG00000163629	3303.76	0.0261284	0.0577772	0.452227	0.651106	0.924283	PTPN13	PTPN13	5783
ENSG00000163632	9.73816	0.00332294	0.491278	0.00676387	0.994603	0.999959	C3orf49	C3orf49	132200
ENSG00000163633	13.8711	-0.661593	0.404636	-1.63504	0.102042	0.608048	C4orf36	C4orf36	132989
ENSG00000163634	1190.73	-0.0320991	0.0665297	-0.482478	0.629466	0.918869	THOC7	THOC7	80145
ENSG00000163635	302.38	0.0682427	0.102348	0.666769	0.504919	0.880065	ATXN7	ATXN7	6314
ENSG00000163636	1697.31	0.103925	0.0605365	1.71673	0.0860283	0.577132	PSMD6	PSMD6	9861
ENSG00000163637	16.842	0.276625	0.371082	0.745454	0.455997	0.859476	PRICKLE2	PRICKLE2	166336
ENSG00000163644	1871.23	-0.119473	0.0501215	-2.38366	0.0171414	0.342683	PPM1K	PPM1K	152926
ENSG00000163655	2370.66	0.0304176	0.0531176	0.572646	0.566885	0.901838	GMPS	GMPS	8833
ENSG00000163659	579.004	0.162131	0.0800085	2.02642	0.0427214	0.474723	TIPARP	TIPARP	25976
ENSG00000163660	1948.97	-0.0350565	0.0674644	-0.51963	0.603322	0.911854	CCNL1	CCNL1	57018
ENSG00000163666	30.0857	-0.544282	0.295797	-1.84005	0.0657604	0.532394	HESX1	HESX1	8820
ENSG00000163681	1014.61	0.0851267	0.0660646	1.28854	0.197559	0.715691	SLMAP	SLMAP	7871
ENSG00000163682	13438.1	0.0366823	0.0636194	0.57659	0.564216	0.901297	RPL9	RPL9	6133
ENSG00000163683	4794.67	-0.0479553	0.061417	-0.780815	0.434911	0.851568	SMIM14	SMIM14	201895
ENSG00000163684	525.349	0.0180638	0.0793673	0.227597	0.819959	0.966584	RPP14	RPP14	11102
ENSG00000163686	196.826	0.0440811	0.112766	0.390907	0.695866	0.934248	ABHD6	ABHD6	57406
ENSG00000163687	153.041	-0.242137	0.126636	-1.91207	0.0558668	0.505029	DNASE1L3	DNASE1L3	1776
ENSG00000163689	35.2329	0.47704	0.272813	1.74859	0.0803613	0.566819	CFAP20DC	CFAP20DC	200844
ENSG00000163694	1060.75	-0.0137092	0.0671556	-0.20414	0.838244	0.970805	RBM47	RBM47	54502
ENSG00000163697	216.377	-0.137085	0.11126	-1.23211	0.217907	0.732355	APBB2	APBB2	323
ENSG00000163702	38.2765	-0.132017	0.28584	-0.461857	0.644184	0.920744	IL17RC	IL17RC	84818
ENSG00000163703	193.616	-0.123228	0.129576	-0.951007	0.341601	0.810668	CRELD1	CRELD1	78987
ENSG00000163704	1091.81	-0.0907893	0.0759557	-1.19529	0.231973	0.742028	PRRT3	PRRT3	285368
ENSG00000163705	184.455	-0.0874172	0.117395	-0.744639	0.45649	0.859953	FANCD2OS	FANCD2OS	115795
ENSG00000163714	3111.65	0.0239152	0.0822279	0.290841	0.771173	0.952009	U2SURP	U2SURP	23350
ENSG00000163719	1161.75	-0.0228061	0.0563443	-0.404763	0.685652	0.933027	MTMR14	MTMR14	64419
ENSG00000163728	705.456	-0.030099	0.0918785	-0.327596	0.743217	0.94482	TTC14	TTC14	151613
ENSG00000163738	185.402	0.00691458	0.116318	0.0594452	0.952597	0.990983	MTHFD2L	MTHFD2L	441024
ENSG00000163743	362.952	0.216164	0.123955	1.74388	0.0811792	0.568608	RCHY1	RCHY1	25898
ENSG00000163754	712.517	0.0347914	0.072337	0.480963	0.630543	0.918869	GYG1	GYG1	2992
ENSG00000163755	483.874	-0.132431	0.0767544	-1.72539	0.0844573	0.57352	HPS3	HPS3	84343
ENSG00000163781	1947.95	0.0077333	0.0682573	0.113296	0.909796	0.983956	TOPBP1	TOPBP1	11073
ENSG00000163785	257.892	-0.0633662	0.103029	-0.615031	0.538534	0.891701	RYK	RYK	6259
ENSG00000163788	314.192	0.0398437	0.0972376	0.409756	0.681985	0.932137	SNRK	SNRK	54861
ENSG00000163794	32.1034	0.122579	0.264565	0.463323	0.643133	0.920744	UCN	UCN	7349
ENSG00000163795	228.438	0.0126609	0.135769	0.0932529	0.925703	0.986088	ZNF513	ZNF513	130557
ENSG00000163798	749.227	0.0873544	0.0703897	1.24101	0.214601	0.729137	SLC4A1AP	SLC4A1AP	22950
ENSG00000163806	364.687	0.094181	0.0932449	1.01004	0.312476	0.793927	SPDYA	SPDYA	245711
ENSG00000163807	937.068	-0.0344339	0.0645381	-0.533544	0.593657	0.910029	KIAA1143	KIAA1143	57456
ENSG00000163808	801.303	0.099113	0.09978	0.993316	0.320556	0.801582	KIF15	KIF15	56992
ENSG00000163811	2148.11	0.0279694	0.0541347	0.516663	0.605391	0.91265	WDR43	WDR43	23160
ENSG00000163812	1131.76	-0.0792017	0.0610929	-1.29641	0.194833	0.713095	ZDHHC3	ZDHHC3	51304
ENSG00000163815	105.467	-0.18267	0.147289	-1.24021	0.214897	0.729325	CLEC3B	CLEC3B	7123
ENSG00000163817	45.683	0.156763	0.230005	0.681563	0.495515	0.877045	SLC6A20	SLC6A20	54716
ENSG00000163818	468.027	-0.123204	0.0846873	-1.45481	0.145722	0.665627	LZTFL1	LZTFL1	54585
ENSG00000163820	411.35	-0.215025	0.0985201	-2.18255	0.0290692	0.415825	FYCO1	FYCO1	79443
ENSG00000163823	47.8275	0.323651	0.217494	1.48809	0.136728	0.653101	CCR1	CCR1	1230
ENSG00000163832	609.134	-0.0973485	0.075297	-1.29286	0.196059	0.715181	ELP6	ELP6	54859
ENSG00000163840	1609.46	-0.163713	0.0623201	-2.62697	0.00861483	0.259116	DTX3L	DTX3L	151636
ENSG00000163848	662.077	0.138556	0.097914	1.41507	0.157047	0.675562	ZNF148	ZNF148	7707
ENSG00000163866	632.092	0.0301033	0.0726695	0.414249	0.678692	0.931795	SMIM12	SMIM12	113444
ENSG00000163867	389.755	0.00516044	0.102344	0.0504225	0.959786	0.991757	ZMYM6	ZMYM6	9204
ENSG00000163870	781.155	-0.0247482	0.0762408	-0.324606	0.745479	0.945457	TPRA1	TPRA1	131601
ENSG00000163872	1445.39	-0.154133	0.0570034	-2.70393	0.00685252	0.23227	YEATS2	YEATS2	55689
ENSG00000163874	506.776	-0.17757	0.0769496	-2.30762	0.0210204	0.365719	ZC3H12A	ZC3H12A	80149
ENSG00000163875	955.074	-0.0977123	0.0601017	-1.62578	0.103996	0.609484	MEAF6	MEAF6	64769
ENSG00000163877	334.765	0.137187	0.0970228	1.41397	0.157372	0.675562	SNIP1	SNIP1	79753
ENSG00000163879	15.3823	-0.163873	0.412438	-0.397327	0.691126	0.933702	DNALI1	DNALI1	7802
ENSG00000163882	836.961	0.156212	0.0746952	2.09133	0.0364988	0.455249	POLR2H	POLR2H	5437
ENSG00000163888	22.8567	-0.011737	0.355572	-0.0330087	0.973668	0.99448	CAMK2N2	CAMK2N2	94032
ENSG00000163898	180.386	0.0110495	0.120482	0.0917108	0.926928	0.986088	LIPH	LIPH	200879
ENSG00000163900	624.329	-0.158511	0.0777354	-2.03911	0.0414395	0.470586	TMEM41A	TMEM41A	90407
ENSG00000163902	4035.12	0.0902728	0.0503424	1.79318	0.0729449	0.548677	RPN1	RPN1	6184
ENSG00000163904	798.073	-0.036231	0.0680238	-0.532622	0.594295	0.91008	SENP2	SENP2	59343
ENSG00000163913	416.611	0.128615	0.104806	1.22717	0.219757	0.732739	IFT122	IFT122	55764
ENSG00000163918	1082.11	-0.0946244	0.061869	-1.52943	0.126158	0.639842	RFC4	RFC4	5984
ENSG00000163923	126.763	-0.0579451	0.142751	-0.405917	0.684803	0.932801	RPL39L	RPL39L	116832
ENSG00000163930	1954.27	0.030189	0.0550066	0.548825	0.583126	0.906661	BAP1	BAP1	8314
ENSG00000163931	5295.96	0.0642725	0.0473897	1.35626	0.175018	0.697595	TKT	TKT	7086
ENSG00000163932	2097.24	-0.00580478	0.0516788	-0.112324	0.910566	0.984016	PRKCD	PRKCD	5580
ENSG00000163933	746.609	-0.0981249	0.069264	-1.41668	0.156576	0.675562	RFT1	RFT1	91869
ENSG00000163935	461.764	-0.067842	0.081755	-0.82982	0.40664	0.838785	SFMBT1	SFMBT1	51460
ENSG00000163938	3159.61	0.0190793	0.0621109	0.307182	0.758705	0.949491	GNL3	GNL3	26354
ENSG00000163939	1900.39	0.148704	0.0502206	2.96102	0.00306624	0.174159	PBRM1	PBRM1	55193
ENSG00000163945	709.897	0.145448	0.0780991	1.86235	0.062554	0.523928	UVSSA	UVSSA	57654
ENSG00000163946	2150.86	0.0433341	0.0788819	0.549354	0.582762	0.906661	TASOR	TASOR	23272
ENSG00000163947	1356.46	-0.00883616	0.0735831	-0.120084	0.904417	0.982724	ARHGEF3	ARHGEF3	50650
ENSG00000163950	2675.11	0.0451697	0.0511248	0.883519	0.376956	0.827158	SLBP	SLBP	7884
ENSG00000163956	980.272	0.0254267	0.0594818	0.42747	0.669037	0.929856	LRPAP1	LRPAP1	4043
ENSG00000163959	198.051	-0.00267967	0.11059	-0.0242307	0.980669	0.996959	SLC51A	SLC51A	200931
ENSG00000163960	3556.65	-0.058786	0.0459085	-1.2805	0.200369	0.717919	UBXN7	UBXN7	26043
ENSG00000163961	1270.77	-0.020525	0.0663094	-0.309534	0.756915	0.949256	RNF168	RNF168	165918
ENSG00000163964	816.535	0.0342907	0.0656183	0.522578	0.601268	0.911026	PIGX	PIGX	54965
ENSG00000163975	1412.05	-0.0345952	0.0548077	-0.63121	0.527903	0.888571	MELTF	MELTF	4241
ENSG00000164002	77.3658	0.101684	0.178319	0.570237	0.568517	0.902204	EXO5	EXO5	64789
ENSG00000164008	173.159	0.208197	0.126528	1.64545	0.099876	0.602853	C1orf50	C1orf50	79078
ENSG00000164010	170.186	0.144279	0.128017	1.12703	0.259728	0.766379	ERMAP	ERMAP	114625
ENSG00000164011	213.296	-0.246864	0.129796	-1.90194	0.0571785	0.510185	ZNF691	ZNF691	51058
ENSG00000164022	1204.51	0.0272177	0.0708864	0.383963	0.701006	0.935228	AIMP1	AIMP1	9255
ENSG00000164024	1213.08	-0.0195935	0.0609299	-0.321574	0.747775	0.946489	METAP1	METAP1	23173
ENSG00000164031	787.096	0.109394	0.104847	1.04337	0.296776	0.787885	DNAJB14	DNAJB14	79982
ENSG00000164032	5780.5	-0.0709522	0.0447644	-1.58501	0.112963	0.620638	H2AZ1	H2AZ1	3015
ENSG00000164037	174.88	-0.145736	0.134632	-1.08248	0.27904	0.780914	SLC9B1	SLC9B1	150159
ENSG00000164038	713.243	-0.237735	0.0764959	-3.10782	0.00188475	0.148079	SLC9B2	SLC9B2	133308
ENSG00000164039	230.433	0.0606783	0.119267	0.508762	0.610919	0.913416	BDH2	BDH2	56898
ENSG00000164040	648.47	-0.00551065	0.0790163	-0.0697407	0.9444	0.989091	PGRMC2	PGRMC2	10424
ENSG00000164045	925.767	-0.113732	0.0704985	-1.61325	0.106691	0.61204	CDC25A	CDC25A	993
ENSG00000164047	11.6255	0.471341	0.465277	1.01303	0.311044	0.793927	CAMP	CAMP	820
ENSG00000164048	731.91	-0.247587	0.0728964	-3.39642	0.000682729	0.0953384	ZNF589	ZNF589	51385
ENSG00000164050	274.197	0.0436815	0.105814	0.412815	0.679742	0.932099	PLXNB1	PLXNB1	5364
ENSG00000164051	812.47	0.0384054	0.0761163	0.504562	0.613866	0.914497	CCDC51	CCDC51	79714
ENSG00000164053	611.341	-0.018155	0.0696503	-0.260659	0.794356	0.960696	ATRIP	ATRIP	84126
ENSG00000164054	1134.44	-0.0250463	0.0751947	-0.333086	0.739069	0.943324	SHISA5	SHISA5	51246
ENSG00000164061	41.9687	0.589579	0.246593	2.3909	0.0168071	0.340338	BSN	BSN	8927
ENSG00000164062	2652.28	0.0389578	0.057312	0.679749	0.496663	0.878121	APEH	APEH	327
ENSG00000164068	731.097	-0.0853689	0.0693434	-1.2311	0.218284	0.732567	RNF123	RNF123	63891
ENSG00000164070	817.691	0.0636657	0.0897472	0.709389	0.478083	0.870172	HSPA4L	HSPA4L	22824
ENSG00000164073	323.044	-0.0271108	0.107529	-0.252125	0.800944	0.962547	MFSD8	MFSD8	256471
ENSG00000164074	459.049	-0.0812766	0.0831575	-0.977381	0.32838	0.803672	ABHD18	ABHD18	80167
ENSG00000164077	269.967	-0.167842	0.11072	-1.51591	0.129543	0.643691	MON1A	MON1A	84315
ENSG00000164078	66.644	-0.307779	0.200956	-1.53157	0.125628	0.63925	MST1R	MST1R	4486
ENSG00000164080	996.247	0.202334	0.0684485	2.956	0.00311659	0.175056	RAD54L2	RAD54L2	23132
ENSG00000164081	584.704	0.0920634	0.0804937	1.14373	0.252734	0.762062	TEX264	TEX264	51368
ENSG00000164086	415.509	-0.0272549	0.081733	-0.333463	0.738785	0.943324	DUSP7	DUSP7	1849
ENSG00000164087	504.354	-0.0372196	0.0821698	-0.45296	0.650578	0.923898	POC1A	POC1A	25886
ENSG00000164088	360.419	-0.0221524	0.10055	-0.220312	0.825628	0.968547	PPM1M	PPM1M	132160
ENSG00000164091	2663.43	-0.0100057	0.0558109	-0.179279	0.857718	0.973817	WDR82	WDR82	80335
ENSG00000164096	596.521	0.047854	0.0841412	0.568734	0.569537	0.902204	C4orf3	C4orf3	401152
ENSG00000164104	6195.81	0.0246518	0.0503657	0.489457	0.624518	0.917798	HMGB2	HMGB2	3148
ENSG00000164105	419.789	-0.107625	0.0942803	-1.14154	0.253645	0.762062	SAP30	SAP30	8819
ENSG00000164109	1336.16	-0.0185251	0.0732869	-0.252775	0.800442	0.962547	MAD2L1	MAD2L1	4085
ENSG00000164111	2597.11	-0.0668291	0.050748	-1.31688	0.187878	0.707546	ANXA5	ANXA5	308
ENSG00000164114	146.034	0.0619738	0.156288	0.396537	0.691709	0.933901	MAP9	MAP9	79884
ENSG00000164117	262.966	0.0373642	0.103436	0.361232	0.717926	0.939613	FBXO8	FBXO8	26269
ENSG00000164118	426.737	0.0795384	0.0953822	0.833892	0.404342	0.837527	CEP44	CEP44	80817
ENSG00000164124	27.814	0.374205	0.310586	1.20484	0.228267	0.739352	TMEM144	TMEM144	55314
ENSG00000164134	2354.8	0.0699316	0.0796044	0.878489	0.379678	0.827942	NAA15	NAA15	80155
ENSG00000164136	216.399	0.137794	0.121384	1.13519	0.256296	0.764094	IL15	IL15	3600
ENSG00000164144	288.601	-0.142889	0.107624	-1.32767	0.184287	0.705354	ARFIP1	ARFIP1	27236
ENSG00000164151	1396.85	-0.00563832	0.0580857	-0.097069	0.922672	0.986088	ICE1	ICE1	23379
ENSG00000164162	255.482	0.0261013	0.101482	0.257201	0.797024	0.961415	ANAPC10	ANAPC10	10393
ENSG00000164163	3130.02	0.0549162	0.0705692	0.778189	0.436458	0.851579	ABCE1	ABCE1	6059
ENSG00000164164	1355.68	0.090246	0.0677481	1.33208	0.182833	0.703731	OTUD4	OTUD4	54726
ENSG00000164167	475.215	0.0782865	0.0975824	0.802261	0.422402	0.845439	LSM6	LSM6	11157
ENSG00000164168	481.935	-0.025865	0.103672	-0.249488	0.802983	0.963137	TMEM184C	TMEM184C	55751
ENSG00000164169	208.68	-0.0310983	0.112161	-0.277265	0.781577	0.956357	PRMT9	PRMT9	90826
ENSG00000164172	339.489	0.32339	0.0928662	3.48232	0.000497087	0.0833866	MOCS2	MOCS2	4338
ENSG00000164180	570.706	0.0242386	0.0778805	0.311228	0.755627	0.949256	TMEM161B	TMEM161B	153396
ENSG00000164181	18.5903	-0.611477	0.354567	-1.72457	0.0846044	0.57352	ELOVL7	ELOVL7	79993
ENSG00000164182	301.786	-0.00277091	0.111964	-0.0247481	0.980256	0.996873	NDUFAF2	NDUFAF2	91942
ENSG00000164187	401.615	0.162282	0.111957	1.4495	0.147198	0.667145	LMBRD2	LMBRD2	92255
ENSG00000164190	1168.61	0.160856	0.0854758	1.88189	0.0598503	0.516706	NIPBL	NIPBL	25836
ENSG00000164199	17.5022	0.169953	0.412067	0.41244	0.680017	0.932099	ADGRV1	ADGRV1	84059
ENSG00000164209	2152.78	-0.0277414	0.0799104	-0.347157	0.728474	0.940677	SLC25A46	SLC25A46	91137
ENSG00000164211	1481.25	-0.0316719	0.0745049	-0.425098	0.670765	0.929856	STARD4	STARD4	134429
ENSG00000164219	403.152	-0.0466486	0.101003	-0.461854	0.644186	0.920744	PGGT1B	PGGT1B	5229
ENSG00000164221	21.4052	0.458651	0.712034	0.644142	0.519483	0.88655	CCDC112	CCDC112	153733
ENSG00000164236	4154.73	-0.00282306	0.0493762	-0.0571745	0.954406	0.991183	ANKRD33B	ANKRD33B	651746
ENSG00000164237	66.5725	-0.0423989	0.201334	-0.21059	0.833207	0.968685	CMBL	CMBL	134147
ENSG00000164241	166.779	-0.184805	0.132192	-1.398	0.162112	0.681107	C5orf63	C5orf63	401207
ENSG00000164244	1187.27	0.102982	0.071346	1.44342	0.148902	0.66911	PRRC1	PRRC1	133619
ENSG00000164252	628.761	0.0532565	0.0836811	0.636422	0.524502	0.887305	AGGF1	AGGF1	55109
ENSG00000164253	1058.84	0.0217473	0.0599097	0.363002	0.716603	0.938967	WDR41	WDR41	55255
ENSG00000164258	471.796	-0.0870085	0.088016	-0.988553	0.322882	0.801991	NDUFS4	NDUFS4	4724
ENSG00000164284	415.008	0.132663	0.0816897	1.62399	0.104378	0.60997	GRPEL2	GRPEL2	134266
ENSG00000164291	164.743	0.0326775	0.13281	0.246047	0.805646	0.963436	ARSK	ARSK	153642
ENSG00000164292	161.637	-0.12463	0.123297	-1.0108	0.31211	0.793927	RHOBTB3	RHOBTB3	22836
ENSG00000164296	87.1037	-0.0551106	0.199856	-0.275752	0.782738	0.956572	TIGD6	TIGD6	81789
ENSG00000164300	195.914	-0.101997	0.126101	-0.80885	0.418601	0.843903	SERINC5	SERINC5	256987
ENSG00000164303	27.5648	0.704802	0.288547	2.44259	0.0145823	0.318344	ENPP6	ENPP6	133121
ENSG00000164305	2543.94	-0.000415415	0.0556556	-0.00746403	0.994045	0.999959	CASP3	CASP3	836
ENSG00000164306	295.54	0.304546	0.103213	2.95066	0.003171	0.176515	PRIMPOL	PRIMPOL	201973
ENSG00000164307	2645.31	0.0458374	0.0514962	0.890114	0.373405	0.824376	ERAP1	ERAP1	51752
ENSG00000164308	303.276	0.234275	0.100697	2.32653	0.0199904	0.361169	ERAP2	ERAP2	64167
ENSG00000164323	1368.81	0.184195	0.070627	2.608	0.00910729	0.26607	CFAP97	CFAP97	57587
ENSG00000164327	364.114	0.406072	0.104482	3.88654	0.000101684	0.0405835	RICTOR	RICTOR	253260
ENSG00000164329	1212.1	0.137494	0.0720496	1.90833	0.0563491	0.507439	TENT2	TENT2	167153
ENSG00000164330	317.007	-0.00646049	0.102292	-0.0631574	0.949641	0.990136	EBF1	EBF1	1879
ENSG00000164331	382.262	0.115301	0.0889554	1.29617	0.194918	0.713236	ANKRA2	ANKRA2	57763
ENSG00000164332	592.223	0.347187	0.227061	1.52905	0.126253	0.639842	UBLCP1	UBLCP1	134510
ENSG00000164338	667.828	-0.00610986	0.0795957	-0.0767613	0.938813	0.98815	UTP15	UTP15	84135
ENSG00000164344	17.5886	-0.0241414	0.355389	-0.0679295	0.945842	0.989174	KLKB1	KLKB1	3818
ENSG00000164346	1992.23	0.0661785	0.064947	1.01896	0.308222	0.792419	NSA2	NSA2	10412
ENSG00000164347	739.682	0.013476	0.0655355	0.20563	0.83708	0.970362	GFM2	GFM2	84340
ENSG00000164362	558.534	-0.135471	0.0727856	-1.86123	0.0627121	0.523929	TERT	TERT	7015
ENSG00000164366	292.305	-0.0251963	0.10382	-0.242693	0.808243	0.964764	CCDC127	CCDC127	133957
ENSG00000164402	1247.69	-0.0150821	0.0579295	-0.260353	0.794591	0.960696	SEPTIN8	SEPTIN8	23176
ENSG00000164403	150.576	-0.0490992	0.129473	-0.379225	0.704521	0.93587	SHROOM1	SHROOM1	134549
ENSG00000164404	391.914	0.250743	0.101785	2.46345	0.0137605	0.310719	GDF9	GDF9	2661
ENSG00000164405	945.765	0.145435	0.0775849	1.87453	0.0608577	0.520861	UQCRQ	UQCRQ	27089
ENSG00000164406	36.0133	-0.549728	0.266676	-2.06141	0.0392639	0.464781	LEAP2	LEAP2	116842
ENSG00000164414	158.145	-0.12737	0.142957	-0.890965	0.372948	0.824319	SLC35A1	SLC35A1	10559
ENSG00000164430	823.017	-0.0652972	0.062117	-1.0512	0.293168	0.78748	CGAS	CGAS	115004
ENSG00000164442	207.095	-0.254733	0.110558	-2.30407	0.0212185	0.36656	CITED2	CITED2	10370
ENSG00000164458	16.6111	0.063963	0.397518	0.160906	0.872168	0.977081	TBXT	TBXT	6862
ENSG00000164463	180.984	-0.0312736	0.125961	-0.24828	0.803918	0.963158	CREBRF	CREBRF	153222
ENSG00000164465	232.976	-0.00681556	0.111608	-0.0610669	0.951306	0.990652	DCBLD1	DCBLD1	285761
ENSG00000164466	2465.65	-0.0785491	0.0605549	-1.29715	0.194578	0.713095	SFXN1	SFXN1	94081
ENSG00000164484	257.06	0.156905	0.113417	1.38343	0.166534	0.687024	TMEM200A	TMEM200A	114801
ENSG00000164494	431.382	-0.0429456	0.100482	-0.427396	0.669091	0.929856	PDSS2	PDSS2	57107
ENSG00000164506	365.084	-0.0437476	0.0873352	-0.500916	0.61643	0.915383	STXBP5	STXBP5	134957
ENSG00000164535	452.031	0.123708	0.090347	1.36926	0.170919	0.692914	DAGLB	DAGLB	221955
ENSG00000164542	16.9687	0.64634	0.367128	1.76053	0.0783176	0.561049	MATCAP2	MATCAP2	23366
ENSG00000164543	2335.15	-0.0736401	0.0569491	-1.29309	0.195981	0.715181	STK17A	STK17A	9263
ENSG00000164548	1645.41	0.221769	0.0668349	3.31816	0.000906139	0.104997	TRA2A	TRA2A	29896
ENSG00000164574	1555.17	-0.00744046	0.0572391	-0.129989	0.896575	0.981843	GALNT10	GALNT10	55568
ENSG00000164576	456.891	-0.0815838	0.078559	-1.0385	0.299036	0.789102	SAP30L	SAP30L	79685
ENSG00000164587	16830.7	0.0967516	0.0591185	1.63657	0.10172	0.606902	RPS14	RPS14	6208
ENSG00000164597	642.439	0.0138337	0.0736141	0.187922	0.850938	0.972535	COG5	COG5	10466
ENSG00000164603	143.561	0.0307607	0.143885	0.213787	0.830713	0.968611	BMT2	BMT2	154743
ENSG00000164609	839.142	0.119617	0.0852987	1.40233	0.160816	0.6795	SLU7	SLU7	10569
ENSG00000164610	162.595	0.180915	0.126985	1.4247	0.154243	0.673956	RP9	RP9	6100
ENSG00000164611	892.193	-0.132885	0.073356	-1.81151	0.0700618	0.542324	PTTG1	PTTG1	9232
ENSG00000164615	603.878	0.0883102	0.0844032	1.04629	0.295427	0.787713	CAMLG	CAMLG	819
ENSG00000164620	287.413	0.00485478	0.106755	0.0454761	0.963728	0.992698	RELL2	RELL2	285613
ENSG00000164626	151.068	-0.0696262	0.142871	-0.487335	0.626021	0.918287	KCNK5	KCNK5	8645
ENSG00000164631	442.034	0.0810021	0.0889999	0.910137	0.36275	0.819707	ZNF12	ZNF12	7559
ENSG00000164638	16.482	-0.765566	0.420183	-1.82198	0.0684579	0.539066	SLC29A4	SLC29A4	222962
ENSG00000164649	1155.26	-0.0125978	0.0663424	-0.18989	0.849395	0.972535	CDCA7L	CDCA7L	55536
ENSG00000164654	1122.64	0.0326128	0.0662834	0.492021	0.622705	0.917403	MIOS	MIOS	54468
ENSG00000164659	120.313	-0.0683419	0.146901	-0.465224	0.641771	0.920382	ELAPOR2	ELAPOR2	222223
ENSG00000164663	494.624	0.0263966	0.0859851	0.30699	0.758851	0.949569	USP49	USP49	25862
ENSG00000164669	59.0456	-0.325264	0.200955	-1.61859	0.105536	0.610357	INTS4P1	INTS4P1	NA
ENSG00000164674	199.323	0.0844074	0.138545	0.60924	0.542365	0.893768	SYTL3	SYTL3	94120
ENSG00000164683	36.4255	-0.119677	0.249511	-0.479646	0.631479	0.918869	HEY1	HEY1	23462
ENSG00000164687	1309.53	0.0509658	0.0679063	0.750532	0.452934	0.859138	FABP5	FABP5	2171
ENSG00000164691	261.138	-0.112083	0.113542	-0.987153	0.323568	0.801991	TAGAP	TAGAP	117289
ENSG00000164707	15.6177	-0.633515	0.411657	-1.53894	0.123819	0.636479	SLC13A4	SLC13A4	26266
ENSG00000164708	59.6145	-0.128834	0.207269	-0.621577	0.53422	0.890896	PGAM2	PGAM2	5224
ENSG00000164713	885.834	0.0867802	0.0680028	1.27613	0.201911	0.719901	BRI3	BRI3	25798
ENSG00000164715	541.025	-0.0796053	0.0735875	-1.08178	0.279351	0.781203	LMTK2	LMTK2	22853
ENSG00000164733	632.099	-0.00784175	0.0880583	-0.0890518	0.929041	0.986709	CTSB	CTSB	1508
ENSG00000164741	26.3516	0.117373	0.317651	0.369504	0.711752	0.937958	DLC1	DLC1	10395
ENSG00000164742	75.4264	0.105802	0.219306	0.482438	0.629495	0.918869	ADCY1	ADCY1	107
ENSG00000164749	22.9753	-0.095846	0.313038	-0.30618	0.759468	0.949768	HNF4G	HNF4G	3174
ENSG00000164751	1391.24	-0.00162174	0.0576455	-0.028133	0.977556	0.9956	PEX2	PEX2	5828
ENSG00000164754	4676.63	0.0566961	0.0621648	0.912028	0.361754	0.818537	RAD21	RAD21	5885
ENSG00000164758	292.19	0.119967	0.0957359	1.2531	0.210169	0.724519	MED30	MED30	90390
ENSG00000164764	13.3391	0.739354	0.441268	1.67552	0.0938323	0.592005	SBSPON	SBSPON	157869
ENSG00000164776	192.698	0.175145	0.117803	1.48676	0.137077	0.653101	PHKG1	PHKG1	5260
ENSG00000164808	683.353	0.0138623	0.0724596	0.191311	0.848282	0.972535	SPIDR	SPIDR	23514
ENSG00000164815	561.542	-0.0244666	0.0879295	-0.278252	0.780819	0.955989	ORC5	ORC5	5001
ENSG00000164818	1051.04	-0.0863263	0.0604447	-1.42819	0.153238	0.672307	DNAAF5	DNAAF5	54919
ENSG00000164823	695.441	0.0573762	0.0798815	0.718267	0.472593	0.867245	OSGIN2	OSGIN2	734
ENSG00000164828	2211.44	0.0259774	0.0511162	0.508203	0.611311	0.913463	SUN1	SUN1	23353
ENSG00000164830	554.57	-0.0364844	0.0823175	-0.443216	0.65761	0.926061	OXR1	OXR1	55074
ENSG00000164845	43.5981	-0.00777495	0.232377	-0.0334584	0.973309	0.99448	FAM86FP	FAM86FP	NA
ENSG00000164849	20.4937	-0.111505	0.37093	-0.30061	0.763712	0.950479	GPR146	GPR146	115330
ENSG00000164850	211.452	-7.80718e-05	0.120414	-0.00064836	0.999483	0.999959	GPER1	GPER1	2852
ENSG00000164855	74.0751	-0.167418	0.188143	-0.889846	0.373549	0.824456	TMEM184A	TMEM184A	202915
ENSG00000164877	36.7826	-0.421891	0.263134	-1.60333	0.108861	0.614984	MICALL2	MICALL2	79778
ENSG00000164880	3031.99	-0.00997121	0.059438	-0.167758	0.866774	0.975874	INTS1	INTS1	26173
ENSG00000164885	382.715	-0.0265256	0.0909114	-0.291774	0.77046	0.951987	CDK5	CDK5	1020
ENSG00000164889	1205.38	0.0370024	0.0654992	0.564929	0.572122	0.903608	SLC4A2	SLC4A2	6522
ENSG00000164896	1325.55	-0.0507642	0.0635308	-0.799049	0.424262	0.846046	FASTK	FASTK	10922
ENSG00000164897	1140.71	0.0943884	0.0630383	1.49732	0.134311	0.649824	TMUB1	TMUB1	83590
ENSG00000164898	54.5327	0.159339	0.239664	0.664843	0.506151	0.88068	FMC1	FMC1	154791
ENSG00000164902	849.708	0.0571358	0.0609546	0.937349	0.348579	0.814592	PHAX	PHAX	51808
ENSG00000164916	2020.48	-0.0105324	0.052355	-0.201173	0.840563	0.97123	FOXK1	FOXK1	221937
ENSG00000164919	1388.95	0.102764	0.0821687	1.25065	0.211063	0.726004	COX6C	COX6C	1345
ENSG00000164920	126.248	-0.057388	0.141166	-0.40653	0.684353	0.932775	OSR2	OSR2	116039
ENSG00000164924	10625.4	0.00924716	0.0429561	0.21527	0.829557	0.968611	YWHAZ	YWHAZ	7534
ENSG00000164930	96.8419	0.0372579	0.160628	0.231952	0.816576	0.965677	FZD6	FZD6	8323
ENSG00000164933	581.677	-0.150919	0.0793557	-1.90181	0.0571965	0.510185	SLC25A32	SLC25A32	81034
ENSG00000164934	1412.46	-0.00115324	0.0695352	-0.016585	0.986768	0.998874	DCAF13	DCAF13	25879
ENSG00000164938	731.021	0.0949003	0.0800669	1.18526	0.235914	0.746581	TP53INP1	TP53INP1	94241
ENSG00000164941	1206.19	-0.0331682	0.0602205	-0.550779	0.581785	0.90653	INTS8	INTS8	55656
ENSG00000164944	1496.97	-0.00385131	0.0622	-0.0619181	0.950628	0.990447	VIRMA	VIRMA	25962
ENSG00000164949	27.7466	0.444094	0.320802	1.38433	0.166259	0.687024	GEM	GEM	2669
ENSG00000164951	160.017	0.0660862	0.121084	0.545788	0.585211	0.907312	PDP1	PDP1	54704
ENSG00000164953	209.93	0.0502724	0.129051	0.389554	0.696867	0.93476	TMEM67	TMEM67	91147
ENSG00000164961	858.843	0.0287282	0.0654242	0.439107	0.660584	0.927664	WASHC5	WASHC5	9897
ENSG00000164967	214.965	-0.0040643	0.124618	-0.032614	0.973982	0.994494	RPP25L	RPP25L	138716
ENSG00000164970	86.6959	-0.217151	0.167364	-1.29748	0.194466	0.71284	FAM219A	FAM219A	203259
ENSG00000164975	1209.53	-0.00777217	0.0707498	-0.109854	0.912525	0.984426	SNAPC3	SNAPC3	6619
ENSG00000164978	258.636	-0.228762	0.109792	-2.08359	0.0371974	0.455249	NUDT2	NUDT2	318
ENSG00000164983	108.805	0.0548362	0.177772	0.308463	0.75773	0.949256	TMEM65	TMEM65	157378
ENSG00000164985	7520.25	0.120852	0.0668279	1.8084	0.0705439	0.542682	PSIP1	PSIP1	11168
ENSG00000164989	134.271	0.107495	0.137157	0.783737	0.433194	0.850744	CCDC171	CCDC171	203238
ENSG00000165006	684.623	0.00798207	0.0824609	0.0967982	0.922887	0.986088	UBAP1	UBAP1	51271
ENSG00000165025	1761.95	0.0208402	0.0619106	0.336617	0.736406	0.942775	SYK	SYK	6850
ENSG00000165028	108.673	0.0373383	0.160604	0.232487	0.81616	0.965677	NIPSNAP3B	NIPSNAP3B	55335
ENSG00000165029	15.1103	0.361068	0.384552	0.93893	0.347767	0.814592	ABCA1	ABCA1	19
ENSG00000165030	37.8826	-0.173783	0.2661	-0.653076	0.513707	0.885007	NFIL3	NFIL3	4783
ENSG00000165046	58.7022	-0.0752423	0.201199	-0.373969	0.708428	0.937154	LETM2	LETM2	137994
ENSG00000165055	1207.37	-0.0338553	0.0712832	-0.47494	0.63483	0.918883	METTL2B	METTL2B	55798
ENSG00000165060	284.382	-0.0852064	0.108001	-0.78894	0.430147	0.848797	FXN	FXN	2395
ENSG00000165097	661.409	-0.16846	0.0717159	-2.34899	0.0188245	0.351971	KDM1B	KDM1B	221656
ENSG00000165102	1044.21	0.174824	0.0693802	2.5198	0.0117421	0.295143	HGSNAT	HGSNAT	138050
ENSG00000165113	66.4566	0.332954	0.207577	1.60401	0.108713	0.614738	GKAP1	GKAP1	80318
ENSG00000165115	81.6118	-0.0592455	0.184278	-0.3215	0.747831	0.946489	KIF27	KIF27	55582
ENSG00000165118	223.813	0.376983	0.106678	3.53383	0.000409577	0.0811049	C9orf64	C9orf64	84267
ENSG00000165119	14178.4	0.0520528	0.0379715	1.37084	0.170425	0.691848	HNRNPK	HNRNPK	3190
ENSG00000165121	68.6617	-0.509288	0.212281	-2.39912	0.0164345	0.336924			NA
ENSG00000165138	384.378	0.172156	0.0843692	2.04051	0.0412999	0.470128	ANKS6	ANKS6	203286
ENSG00000165156	818.875	0.184058	0.082556	2.22949	0.0257813	0.398193	ZHX1	ZHX1	11244
ENSG00000165168	897.335	-0.012631	0.0660893	-0.191121	0.848431	0.972535	CYBB	CYBB	1536
ENSG00000165169	187.3	-0.0105705	0.157797	-0.0669883	0.946591	0.989404	DYNLT3	DYNLT3	6990
ENSG00000165171	14.2694	0.563167	0.485901	1.15901	0.24645	0.757132	METTL27	METTL27	155368
ENSG00000165175	734.707	-0.280679	0.0744753	-3.76875	0.000164067	0.0503086	MID1IP1	MID1IP1	58526
ENSG00000165178	1131.12	-0.108553	0.0670164	-1.6198	0.105275	0.61028	NCF1C	NCF1C	654817
ENSG00000165181	10.7702	0.610492	0.50093	1.21872	0.222952	0.735174	SHOC1	SHOC1	158401
ENSG00000165182	11.9725	-0.12319	0.430734	-0.286	0.774878	0.953272	CXorf58	CXorf58	254158
ENSG00000165185	232.26	-0.107034	0.132617	-0.807089	0.419615	0.843903	KIAA1958	KIAA1958	158405
ENSG00000165195	269.664	0.139408	0.110247	1.2645	0.20605	0.722186	PIGA	PIGA	5277
ENSG00000165209	2839.59	0.0220341	0.0493767	0.446244	0.655421	0.925406	STRBP	STRBP	55342
ENSG00000165219	1200.23	-0.00562364	0.065847	-0.0854047	0.93194	0.987182	GAPVD1	GAPVD1	26130
ENSG00000165233	171.097	0.381842	0.139146	2.74419	0.00606602	0.228075	CARD19	CARD19	84270
ENSG00000165240	454.31	0.0326178	0.0938459	0.347567	0.728165	0.940677	ATP7A	ATP7A	538
ENSG00000165244	475.678	-0.0699554	0.0878293	-0.796492	0.425746	0.846242	ZNF367	ZNF367	195828
ENSG00000165259	61.7798	-0.181195	0.193889	-0.934532	0.350029	0.815071	HDX	HDX	139324
ENSG00000165264	687.673	0.00143331	0.0755285	0.018977	0.984859	0.997929	NDUFB6	NDUFB6	4712
ENSG00000165271	1865.26	-0.104083	0.0531432	-1.95854	0.0501664	0.492365	NOL6	NOL6	65083
ENSG00000165272	100.425	0.230528	0.174089	1.3242	0.185438	0.705413	AQP3	AQP3	360
ENSG00000165275	235.483	0.112068	0.113869	0.984186	0.325024	0.802828	TRMT10B	TRMT10B	158234
ENSG00000165280	8945.17	0.0285373	0.0462771	0.616661	0.537458	0.891405	VCP	VCP	7415
ENSG00000165282	629.298	-0.031986	0.0782216	-0.408915	0.682602	0.932137	PIGO	PIGO	84720
ENSG00000165283	2725.92	0.0116033	0.0534834	0.216952	0.828246	0.968611	STOML2	STOML2	30968
ENSG00000165288	471.231	0.084426	0.0814722	1.03625	0.300083	0.789102	BRWD3	BRWD3	254065
ENSG00000165304	1263.08	-0.0852306	0.0662801	-1.28592	0.198472	0.715691	MELK	MELK	9833
ENSG00000165312	47.5141	-0.185499	0.242234	-0.765785	0.443804	0.855176	OTUD1	OTUD1	220213
ENSG00000165322	230.502	0.132151	0.11964	1.10457	0.269346	0.773369	ARHGAP12	ARHGAP12	94134
ENSG00000165338	59.2706	-0.104023	0.195917	-0.530958	0.595448	0.910434	HECTD2	HECTD2	143279
ENSG00000165355	832.998	-0.0141423	0.0637935	-0.221688	0.824557	0.968383	FBXO33	FBXO33	254170
ENSG00000165359	546.648	-0.117048	0.0774089	-1.51208	0.130514	0.64558	INTS6L	INTS6L	203522
ENSG00000165389	674.446	0.122725	0.0804012	1.5264	0.12691	0.640743	SPTSSA	SPTSSA	171546
ENSG00000165392	856.046	0.0964252	0.0805546	1.19702	0.2313	0.741264	WRN	WRN	7486
ENSG00000165406	695.988	-0.0168643	0.0716123	-0.235495	0.813824	0.965677	MARCHF8	MARCHF8	220972
ENSG00000165410	183.921	0.0131896	0.141674	0.0930984	0.925825	0.986088	CFL2	CFL2	1073
ENSG00000165416	1621.3	-0.0307419	0.0670634	-0.458401	0.646664	0.922148	SUGT1	SUGT1	10910
ENSG00000165417	1004.27	-0.0199754	0.0647024	-0.308727	0.757529	0.949256	GTF2A1	GTF2A1	2957
ENSG00000165434	10.0255	-0.425509	1.00722	-0.422461	0.672689	0.930008	PGM2L1	PGM2L1	283209
ENSG00000165449	111.119	-0.0320998	0.17601	-0.182375	0.855289	0.973755	SLC16A9	SLC16A9	220963
ENSG00000165458	2164.56	0.0268282	0.0505223	0.531018	0.595406	0.910434	INPPL1	INPPL1	3636
ENSG00000165475	176.521	0.0877544	0.13945	0.62929	0.529159	0.888571	CRYL1	CRYL1	51084
ENSG00000165476	723.992	-0.0310431	0.0763885	-0.406384	0.68446	0.932775	REEP3	REEP3	221035
ENSG00000165480	717.401	-0.0755606	0.0805583	-0.937962	0.348264	0.814592	SKA3	SKA3	221150
ENSG00000165487	660.552	0.06913	0.0907009	0.762175	0.445955	0.855616	MICU2	MICU2	221154
ENSG00000165490	253.966	0.0236786	0.121585	0.194749	0.845589	0.972512	DDIAS	DDIAS	220042
ENSG00000165494	1245.57	0.0862656	0.0633199	1.36238	0.173079	0.69464	PCF11	PCF11	51585
ENSG00000165501	485.453	-0.0918446	0.10552	-0.870398	0.384083	0.829548	LRR1	LRR1	122769
ENSG00000165502	1709.68	0.175612	0.139872	1.25552	0.209291	0.72397	RPL36AL	RPL36AL	6166
ENSG00000165506	422.845	0.0299655	0.0885542	0.338386	0.735073	0.942771	DNAAF2	DNAAF2	55172
ENSG00000165507	249.715	0.0403786	0.109353	0.369251	0.71194	0.937958	DEPP1	DEPP1	11067
ENSG00000165511	20.7948	-0.400889	0.394874	-1.01523	0.309995	0.79324	ZNF22-AS1	ZNF22-AS1	220979
ENSG00000165512	713.362	-0.10326	0.0767205	-1.34592	0.178329	0.70044	ZNF22	ZNF22	7570
ENSG00000165516	600.493	0.0812582	0.0766593	1.05999	0.289148	0.785635	KLHDC2	KLHDC2	23588
ENSG00000165521	106.36	0.0463773	0.14606	0.317522	0.750847	0.947294	EML5	EML5	161436
ENSG00000165525	945.275	0.184559	0.0760941	2.4254	0.0152914	0.324676	NEMF	NEMF	9147
ENSG00000165526	891.107	-0.0280249	0.0620864	-0.451385	0.651712	0.924447	RPUSD4	RPUSD4	84881
ENSG00000165527	4016	0.0331245	0.0445564	0.743428	0.457222	0.860453	ARF6	ARF6	382
ENSG00000165533	58.6108	0.314971	0.210252	1.49806	0.134117	0.649241	TTC8	TTC8	123016
ENSG00000165548	46.1808	-0.173089	0.221304	-0.782133	0.434136	0.851296	TMEM63C	TMEM63C	57156
ENSG00000165555	14.9665	-0.288236	0.397775	-0.724621	0.468684	0.86511	NOXRED1	NOXRED1	122945
ENSG00000165566	18.2538	0.0388269	0.348872	0.111292	0.911384	0.984178	AMER2	AMER2	219287
ENSG00000165572	174.717	-0.0503135	0.117154	-0.429465	0.667585	0.929856	KBTBD6	KBTBD6	89890
ENSG00000165609	1390.7	0.031293	0.0580684	0.538899	0.589957	0.908566	NUDT5	NUDT5	11164
ENSG00000165617	10.0166	-0.0787293	0.536946	-0.146624	0.883429	0.978685	DACT1	DACT1	51339
ENSG00000165629	2842.61	0.0129296	0.0559563	0.231066	0.817263	0.965787	ATP5F1C	ATP5F1C	509
ENSG00000165630	204.653	0.165534	0.118811	1.39326	0.163541	0.682593	PRPF18	PRPF18	8559
ENSG00000165632	474.622	-0.157559	0.0907859	-1.7355	0.0826531	0.57352	TAF3	TAF3	83860
ENSG00000165637	2963.42	-0.0393184	0.0470338	-0.835961	0.403177	0.836742	VDAC2	VDAC2	7417
ENSG00000165644	361.962	0.170845	0.13284	1.2861	0.19841	0.715691	COMTD1	COMTD1	118881
ENSG00000165646	46.5117	0.0705213	0.236869	0.297723	0.765914	0.950966	SLC18A2	SLC18A2	6571
ENSG00000165650	564.79	-0.10942	0.0783806	-1.39601	0.162712	0.682132	PDZD8	PDZD8	118987
ENSG00000165660	474.54	0.0484824	0.0835138	0.580532	0.561556	0.900827	ABRAXAS2	ABRAXAS2	23172
ENSG00000165661	833.48	-0.0280697	0.0651204	-0.431043	0.666437	0.929839	QSOX2	QSOX2	169714
ENSG00000165669	570.917	0.184641	0.0795888	2.31994	0.0203443	0.362078	FAM204A	FAM204A	63877
ENSG00000165671	2454.63	-0.0373846	0.0602936	-0.620043	0.53523	0.891081	NSD1	NSD1	64324
ENSG00000165672	3840.46	-0.0664233	0.0510009	-1.3024	0.192781	0.711442	PRDX3	PRDX3	10935
ENSG00000165675	271.006	-0.116209	0.102894	-1.12941	0.258725	0.765422	ENOX2	ENOX2	10495
ENSG00000165678	3053.89	0.00625889	0.0486465	0.128661	0.897626	0.982261	GHITM	GHITM	27069
ENSG00000165684	1090.79	0.0596873	0.0649447	0.919049	0.35807	0.816503	SNAPC4	SNAPC4	6621
ENSG00000165688	1735.31	-0.0845746	0.0548264	-1.54259	0.12293	0.635213	PMPCA	PMPCA	23203
ENSG00000165689	965.575	-0.157819	0.0618662	-2.55097	0.0107423	0.286644	ENTR1	ENTR1	10807
ENSG00000165695	12.2217	0.232108	0.424289	0.547051	0.584344	0.907312	AK8	AK8	158067
ENSG00000165698	53.6651	-0.487984	0.207383	-2.35306	0.0186196	0.351971	SPACA9	SPACA9	11092
ENSG00000165699	764.178	0.0571727	0.0664872	0.859905	0.389841	0.831391	TSC1	TSC1	7248
ENSG00000165704	1236.37	-0.187903	0.0550514	-3.41324	0.000641962	0.0921878	HPRT1	HPRT1	3251
ENSG00000165714	391.723	-0.0375495	0.100924	-0.372059	0.709849	0.937382	BORCS5	BORCS5	118426
ENSG00000165716	51.8071	0.214392	0.216825	0.988777	0.322772	0.801991	DIPK1B	DIPK1B	138311
ENSG00000165724	626.862	-0.153428	0.0762008	-2.01348	0.0440645	0.478526	ZMYND19	ZMYND19	116225
ENSG00000165730	31.4096	0.296508	0.286917	1.03343	0.301403	0.789102	STOX1	STOX1	219736
ENSG00000165732	5129.85	0.0587847	0.0575929	1.02069	0.3074	0.792165	DDX21	DDX21	9188
ENSG00000165733	1830.23	0.0464333	0.0529332	0.877206	0.380375	0.827942	BMS1	BMS1	9790
ENSG00000165752	61.6887	-0.233925	0.208026	-1.1245	0.260801	0.767094	STK32C	STK32C	282974
ENSG00000165775	930.45	-0.100344	0.0685716	-1.46334	0.143374	0.663343	FUNDC2	FUNDC2	65991
ENSG00000165782	594.585	0.0403643	0.0839578	0.480769	0.630681	0.918869	PIP4P1	PIP4P1	90809
ENSG00000165792	956.971	0.0674676	0.0655745	1.02887	0.303541	0.789695	METTL17	METTL17	64745
ENSG00000165802	1067.31	0.0365055	0.069124	0.528116	0.597419	0.910693	NSMF	NSMF	26012
ENSG00000165804	66.3722	0.478922	0.207563	2.30736	0.0210348	0.365719	ZNF219	ZNF219	51222
ENSG00000165806	629.428	-0.00508092	0.0682284	-0.0744692	0.940637	0.988397	CASP7	CASP7	840
ENSG00000165810	28.5286	-0.00221093	0.305335	-0.00724099	0.994223	0.999959	BTNL9	BTNL9	153579
ENSG00000165813	210.309	0.16551	0.373662	0.44294	0.657809	0.926061	CCDC186	CCDC186	55088
ENSG00000165819	1313.88	-0.00159538	0.0552962	-0.0288516	0.976983	0.9955	METTL3	METTL3	56339
ENSG00000165821	66.4954	-0.137436	0.216568	-0.634609	0.525683	0.887876	SALL2	SALL2	6297
ENSG00000165832	431.742	0.0952193	0.0841173	1.13198	0.257642	0.76537	TRUB1	TRUB1	142940
ENSG00000165837	38.4072	-0.647083	0.251536	-2.57253	0.0100959	0.279265	ERICH6B	ERICH6B	220081
ENSG00000165861	441.066	0.0353196	0.100384	0.351846	0.724954	0.940545	ZFYVE1	ZFYVE1	53349
ENSG00000165868	78.9947	-0.179632	0.199299	-0.901316	0.36742	0.821087	HSPA12A	HSPA12A	259217
ENSG00000165879	39.4559	0.599086	0.273166	2.19312	0.0282989	0.411406	FRAT1	FRAT1	10023
ENSG00000165886	22.4923	-0.423863	0.36793	-1.15202	0.249312	0.759433	UBTD1	UBTD1	80019
ENSG00000165891	1145.3	0.169869	0.0588715	2.88542	0.00390889	0.191495	E2F7	E2F7	144455
ENSG00000165895	183.513	-0.340593	0.118729	-2.86866	0.00412217	0.194539	ARHGAP42	ARHGAP42	143872
ENSG00000165898	267.962	-0.0483043	0.0955244	-0.505675	0.613085	0.9144	ISCA2	ISCA2	122961
ENSG00000165899	13.7578	-0.106645	0.438566	-0.243167	0.807876	0.96457	OTOGL	OTOGL	283310
ENSG00000165915	327.163	0.23442	0.102542	2.28608	0.0222493	0.373043	SLC39A13	SLC39A13	91252
ENSG00000165916	2661.48	0.0672271	0.0489008	1.37476	0.169204	0.690655	PSMC3	PSMC3	5702
ENSG00000165923	53.7564	-0.0349302	0.209937	-0.166384	0.867854	0.975874	AGBL2	AGBL2	79841
ENSG00000165929	14.8719	0.216159	0.429232	0.503595	0.614546	0.914687	TC2N	TC2N	123036
ENSG00000165934	2032.54	0.0351404	0.0564327	0.622695	0.533485	0.890262	CPSF2	CPSF2	53981
ENSG00000165935	20.9428	-0.206321	0.349191	-0.590853	0.554619	0.897993	SMCO2	SMCO2	341346
ENSG00000165943	404.562	-0.0997925	0.0933975	-1.06847	0.285308	0.782993	MOAP1	MOAP1	64112
ENSG00000165948	179.862	0.138746	0.138782	0.999739	0.317437	0.7982	IFI27L1	IFI27L1	122509
ENSG00000165949	46.3178	0.67062	0.234176	2.86375	0.00418661	0.194539	IFI27	IFI27	3429
ENSG00000165959	1095.87	0.0940543	0.0602004	1.56235	0.118205	0.628125	CLMN	CLMN	79789
ENSG00000165983	408.932	0.00754824	0.0969498	0.0778573	0.937942	0.988078	PTER	PTER	9317
ENSG00000165985	26.984	0.186341	0.287866	0.64732	0.517425	0.886023	C1QL3	C1QL3	389941
ENSG00000165995	68.9587	0.177648	0.196137	0.905734	0.365076	0.820853	CACNB2	CACNB2	783
ENSG00000165997	521.926	0.287697	0.0955431	3.01118	0.00260235	0.163105	ARL5B	ARL5B	221079
ENSG00000166002	199.096	0.206727	0.129772	1.593	0.11116	0.618868	SMCO4	SMCO4	56935
ENSG00000166004	489.343	-0.0650039	0.11296	-0.575457	0.564982	0.901414	CEP295	CEP295	85459
ENSG00000166012	1907.82	0.0224158	0.0760618	0.294706	0.768219	0.95121	TAF1D	TAF1D	79101
ENSG00000166016	213.573	0.0374492	0.11342	0.330183	0.741261	0.94415	ABTB2	ABTB2	25841
ENSG00000166024	302.574	-0.0205186	0.119836	-0.171223	0.864048	0.975191	R3HCC1L	R3HCC1L	27291
ENSG00000166037	1319.67	0.157204	0.0856624	1.83515	0.066483	0.534249	CEP57	CEP57	9702
ENSG00000166046	18.9908	0.00164435	0.38147	0.00431056	0.996561	0.999959	TCP11L2	TCP11L2	255394
ENSG00000166068	29.9256	0.0932126	0.276914	0.336612	0.736409	0.942775	SPRED1	SPRED1	161742
ENSG00000166086	52.8665	-0.0960206	0.215538	-0.445492	0.655964	0.925731	JAM3	JAM3	83700
ENSG00000166105	279.623	-0.152805	0.102926	-1.48461	0.137648	0.654061	GLB1L3	GLB1L3	112937
ENSG00000166123	158.808	-0.190526	0.13924	-1.36833	0.171208	0.693057	GPT2	GPT2	84706
ENSG00000166126	110.79	-0.0402242	0.147239	-0.273189	0.784708	0.957571	AMN	AMN	81693
ENSG00000166128	2179.08	0.149927	0.0826118	1.81483	0.0695494	0.541424	RAB8B	RAB8B	51762
ENSG00000166130	499.243	-0.125417	0.0890566	-1.40828	0.159048	0.677079	IKBIP	IKBIP	121457
ENSG00000166133	424.42	0.108281	0.086804	1.24742	0.212244	0.72734	RPUSD2	RPUSD2	27079
ENSG00000166135	1966.22	0.0358418	0.0597078	0.600286	0.548316	0.896062	HIF1AN	HIF1AN	55662
ENSG00000166136	333.762	0.0577608	0.106942	0.540112	0.589119	0.90835	NDUFB8	NDUFB8	4714
ENSG00000166140	397.098	0.0606204	0.0957624	0.633029	0.526715	0.888023	ZFYVE19	ZFYVE19	84936
ENSG00000166145	287.921	-0.146673	0.106973	-1.37112	0.170337	0.691848	SPINT1	SPINT1	6692
ENSG00000166147	765.416	0.0943974	0.0901238	1.04742	0.294906	0.787713	FBN1	FBN1	2200
ENSG00000166153	24.2104	-0.149601	0.32527	-0.459928	0.645568	0.921166	DEPDC4	DEPDC4	120863
ENSG00000166164	1872.28	-0.0594411	0.0549807	-1.08113	0.27964	0.781428	BRD7	BRD7	29117
ENSG00000166165	31.1632	0.392498	0.309489	1.26821	0.204722	0.720737	CKB	CKB	1152
ENSG00000166166	492.935	0.0306274	0.0899444	0.340515	0.733469	0.942113	TRMT61A	TRMT61A	115708
ENSG00000166167	560.647	-0.00588139	0.0742741	-0.0791849	0.936886	0.987931	BTRC	BTRC	8945
ENSG00000166169	417.853	0.0514818	0.0860589	0.598216	0.549696	0.896338	POLL	POLL	27343
ENSG00000166170	841.411	0.0740555	0.072768	1.01769	0.308824	0.792419	BAG5	BAG5	9529
ENSG00000166171	186.626	0.0486496	0.124418	0.391016	0.695785	0.934248	DPCD	DPCD	25911
ENSG00000166173	16.9548	0.296154	0.409487	0.723232	0.469537	0.865599	LARP6	LARP6	55323
ENSG00000166181	3196.8	0.0260346	0.0504822	0.51572	0.60605	0.912686	API5	API5	8539
ENSG00000166188	277.972	-0.169687	0.0991535	-1.71135	0.087016	0.579245	ZNF319	ZNF319	57567
ENSG00000166189	702.556	-0.0752552	0.0728261	-1.03335	0.301438	0.789102	HPS6	HPS6	79803
ENSG00000166192	65.653	0.155003	0.197885	0.783297	0.433452	0.850882	SENP8	SENP8	123228
ENSG00000166197	4786.64	0.0404664	0.0450872	0.897516	0.369444	0.822236	NOLC1	NOLC1	9221
ENSG00000166199	325.704	-0.0278347	0.0995675	-0.279556	0.779818	0.955572	ALKBH3	ALKBH3	221120
ENSG00000166200	1403.65	0.0840555	0.0809997	1.03773	0.299398	0.789102	COPS2	COPS2	9318
ENSG00000166224	595.581	0.00843353	0.0755289	0.11166	0.911093	0.984016	SGPL1	SGPL1	8879
ENSG00000166225	196.539	0.0757529	0.127632	0.593526	0.552829	0.897616	FRS2	FRS2	10818
ENSG00000166226	5489.47	-0.0970366	0.0517851	-1.87383	0.0609533	0.520861	CCT2	CCT2	10576
ENSG00000166228	296.185	-0.00955473	0.118293	-0.080772	0.935623	0.987348	PCBD1	PCBD1	5092
ENSG00000166233	1413.9	0.0258749	0.0643774	0.401925	0.687739	0.933155	ARIH1	ARIH1	25820
ENSG00000166246	17.2983	0.825653	0.418005	1.97523	0.0482425	0.490142	DNAAF8	DNAAF8	146562
ENSG00000166260	623.317	0.170146	0.0779658	2.18232	0.029086	0.415825	COX11	COX11	1353
ENSG00000166261	332.683	0.0485595	0.102549	0.473524	0.63584	0.918954	ZNF202	ZNF202	7753
ENSG00000166262	107.675	-0.0956342	0.178741	-0.535043	0.59262	0.909801	FAM227B	FAM227B	196951
ENSG00000166263	118.534	0.0939359	0.162146	0.579327	0.562368	0.900827	STXBP4	STXBP4	252983
ENSG00000166266	632.162	0.115092	0.0972092	1.18396	0.236428	0.746895	CUL5	CUL5	8065
ENSG00000166268	32.7467	-0.0666644	0.268464	-0.248318	0.803889	0.963158	MYRFL	MYRFL	196446
ENSG00000166272	617.817	0.0912736	0.0727026	1.25544	0.20932	0.72397	WBP1L	WBP1L	54838
ENSG00000166275	156.695	-0.0787799	0.127234	-0.619173	0.535802	0.891081	BORCS7	BORCS7	119032
ENSG00000166278	22.3213	-0.505175	0.319296	-1.58215	0.113614	0.62072	C2	C2	717
ENSG00000166289	317.842	-0.220614	0.113225	-1.94846	0.0513599	0.492951	PLEKHF1	PLEKHF1	79156
ENSG00000166295	1441.69	0.00627395	0.0531082	0.118135	0.90596	0.983265	ANAPC16	ANAPC16	119504
ENSG00000166311	325.583	-0.0687605	0.116487	-0.590282	0.555001	0.897993	SMPD1	SMPD1	6609
ENSG00000166313	138.858	0.0426098	0.130547	0.326394	0.744127	0.94482	APBB1	APBB1	322
ENSG00000166317	77.4005	0.353971	0.17227	2.05474	0.039904	0.467538	SYNPO2L	SYNPO2L	79933
ENSG00000166321	113.001	0.0397099	0.163198	0.243323	0.807755	0.964529	NUDT13	NUDT13	25961
ENSG00000166323	56.2153	0.0907253	0.223369	0.406168	0.684619	0.932775	C11orf65	C11orf65	160140
ENSG00000166326	2325.86	0.00350857	0.0546597	0.0641893	0.94882	0.989911	TRIM44	TRIM44	54765
ENSG00000166333	666.501	-0.0826532	0.0672358	-1.2293	0.218958	0.732739	ILK	ILK	3611
ENSG00000166337	1304.87	-0.0584498	0.0686917	-0.850901	0.394824	0.83276	TAF10	TAF10	6881
ENSG00000166340	1352.5	-0.0159404	0.0709282	-0.224739	0.822182	0.967824	TPP1	TPP1	1200
ENSG00000166341	22.1065	-1.19148	0.341467	-3.48928	0.000484315	0.0833866	DCHS1	DCHS1	8642
ENSG00000166343	61.0313	-0.100608	0.200519	-0.501736	0.615853	0.915079	MSS51	MSS51	118490
ENSG00000166347	810.494	-0.146898	0.0713218	-2.05964	0.0394325	0.4649	CYB5A	CYB5A	1528
ENSG00000166348	225.136	0.0391299	0.116888	0.334764	0.737803	0.94316	USP54	USP54	159195
ENSG00000166359	50.615	0.0555361	0.257671	0.215531	0.829354	0.968611	WDR88	WDR88	126248
ENSG00000166377	467.871	-0.0322841	0.0924135	-0.349344	0.726831	0.940677	ATP9B	ATP9B	374868
ENSG00000166387	840.955	0.191111	0.0637171	2.99936	0.00270545	0.165508	PPFIBP2	PPFIBP2	8495
ENSG00000166394	557.3	0.135207	0.080174	1.68641	0.091716	0.588526	CYB5R2	CYB5R2	51700
ENSG00000166398	500.464	-0.00677312	0.0934767	-0.0724578	0.942238	0.988651	GARRE1	GARRE1	9710
ENSG00000166401	622.536	0.155345	0.0778312	1.99592	0.0459424	0.483797	SERPINB8	SERPINB8	5271
ENSG00000166405	61.5263	0.333443	0.190196	1.75316	0.0795747	0.565744	RIC3	RIC3	79608
ENSG00000166411	1737.72	-0.00966901	0.053722	-0.179982	0.857167	0.973755	IDH3A	IDH3A	3419
ENSG00000166428	92.1962	0.0591623	0.174288	0.33945	0.734271	0.942403	PLD4	PLD4	122618
ENSG00000166432	110.743	-0.000541263	0.184204	-0.00293839	0.997656	0.999959	ZMAT1	ZMAT1	84460
ENSG00000166435	265.779	0.0232223	0.0978284	0.237378	0.812363	0.965677	XRRA1	XRRA1	143570
ENSG00000166436	961.328	0.00206383	0.0717617	0.0287595	0.977056	0.9955	TRIM66	TRIM66	9866
ENSG00000166439	526.977	0.208386	0.0764958	2.72415	0.00644681	0.228152	RNF169	RNF169	254225
ENSG00000166441	16298.7	0.168823	0.0757838	2.22769	0.0259009	0.399384	RPL27A	RPL27A	6157
ENSG00000166444	73.8759	-0.483763	0.180767	-2.67616	0.007447	0.240768	DENND2B	DENND2B	6764
ENSG00000166446	210.912	0.125103	0.107425	1.16456	0.244198	0.754912	CDYL2	CDYL2	124359
ENSG00000166451	416.672	-0.0414277	0.0829381	-0.499502	0.617426	0.915647	CENPN	CENPN	55839
ENSG00000166452	401.772	0.020733	0.106466	0.194739	0.845598	0.972512	AKIP1	AKIP1	56672
ENSG00000166454	1016.84	0.0359706	0.0614893	0.584989	0.558555	0.899942	ATMIN	ATMIN	23300
ENSG00000166455	14.3582	-0.0760914	0.391328	-0.194444	0.845828	0.972535	C16orf46	C16orf46	123775
ENSG00000166471	572.426	0.0747179	0.0804439	0.92882	0.352982	0.815227	TMEM41B	TMEM41B	440026
ENSG00000166477	608.294	0.0636767	0.089452	0.711854	0.476555	0.869418	LEO1	LEO1	123169
ENSG00000166478	317.482	-0.130055	0.0945853	-1.375	0.169131	0.690655	ZNF143	ZNF143	7702
ENSG00000166479	1030.47	0.036338	0.0893239	0.406812	0.684146	0.932775	TMX3	TMX3	54495
ENSG00000166483	1512.58	-0.0585702	0.0640664	-0.91421	0.360607	0.818218	WEE1	WEE1	7465
ENSG00000166484	289.934	-0.150109	0.0971424	-1.54524	0.122287	0.634728	MAPK7	MAPK7	5598
ENSG00000166501	8507.63	-0.021525	0.0536999	-0.400839	0.688539	0.933429	PRKCB	PRKCB	5579
ENSG00000166503	290.481	-0.138994	0.0939898	-1.47881	0.13919	0.656579	HDGFL3	HDGFL3	50810
ENSG00000166507	409.534	-0.0542444	0.0852124	-0.636579	0.524399	0.887305	NDST2	NDST2	8509
ENSG00000166508	7264.69	0.0243571	0.0423604	0.574998	0.565293	0.901414	MCM7	MCM7	4176
ENSG00000166526	602.941	0.0725215	0.0803668	0.90238	0.366855	0.820994	ZNF3	ZNF3	7551
ENSG00000166529	97.6786	0.230134	0.158424	1.45265	0.146322	0.666094	ZSCAN21	ZSCAN21	7589
ENSG00000166532	54.7767	0.0819494	0.229141	0.357638	0.720614	0.940545	RIMKLB	RIMKLB	57494
ENSG00000166548	77.1881	-0.156996	0.185508	-0.846305	0.397383	0.833852	TK2	TK2	7084
ENSG00000166557	1070.09	0.207515	0.0594097	3.49295	0.000477719	0.0833866	TMED3	TMED3	23423
ENSG00000166562	2189.37	0.116373	0.0503512	2.31123	0.02082	0.36536	SEC11C	SEC11C	90701
ENSG00000166575	275.903	-0.0512772	0.11391	-0.450156	0.652598	0.924535	TMEM135	TMEM135	65084
ENSG00000166578	16.1851	-0.773984	0.399159	-1.93904	0.0524968	0.497516	IQCD	IQCD	115811
ENSG00000166579	654.146	-0.0119092	0.0802823	-0.148341	0.882073	0.97851	NDEL1	NDEL1	81565
ENSG00000166582	802.957	-0.0149641	0.0753509	-0.198592	0.842582	0.971568	CENPV	CENPV	201161
ENSG00000166592	52.4944	0.0400258	0.240123	0.166689	0.867615	0.975874	RRAD	RRAD	6236
ENSG00000166595	674.408	0.0540255	0.100164	0.53937	0.589632	0.90835	CIAO2B	CIAO2B	51647
ENSG00000166598	17383.1	0.184709	0.070775	2.60981	0.00905931	0.265725	HSP90B1	HSP90B1	7184
ENSG00000166619	1163.94	-0.0274216	0.0596953	-0.45936	0.645976	0.921311	BLCAP	BLCAP	10904
ENSG00000166669	441.822	0.0904641	0.100364	0.901364	0.367395	0.821087	ATF7IP2	ATF7IP2	80063
ENSG00000166676	275.169	-0.00017969	0.0976735	-0.0018397	0.998532	0.999959	TVP23A	TVP23A	780776
ENSG00000166685	752.157	-0.0743523	0.0692647	-1.07345	0.283069	0.782083	COG1	COG1	9382
ENSG00000166689	225.612	0.139344	0.127461	1.09323	0.274294	0.777021	PLEKHA7	PLEKHA7	144100
ENSG00000166704	165.513	-0.0228846	0.122516	-0.186788	0.851827	0.972939	ZNF606	ZNF606	80095
ENSG00000166707	22.1101	0.14569	0.315437	0.461866	0.644177	0.920744	ZCCHC18	ZCCHC18	644353
ENSG00000166710	36845.3	0.0202851	0.0431442	0.47017	0.638234	0.919651	B2M	B2M	567
ENSG00000166716	1121.24	-0.0957724	0.0656745	-1.45829	0.144761	0.665243	ZNF592	ZNF592	9640
ENSG00000166734	1105.17	0.0271376	0.0644245	0.421231	0.673587	0.930472	GOLM2	GOLM2	113201
ENSG00000166747	2151.41	-0.0248979	0.0520578	-0.478274	0.632455	0.918869	AP1G1	AP1G1	164
ENSG00000166750	121.635	-0.0177621	0.152505	-0.116469	0.907281	0.983552	SLFN5	SLFN5	162394
ENSG00000166762	129.661	-0.273417	0.15621	-1.75031	0.0800645	0.566656	CATSPER2	CATSPER2	117155
ENSG00000166780	39.9989	0.107906	0.251492	0.429063	0.667877	0.929856	BMERB1	BMERB1	89927
ENSG00000166783	1337.99	0.043406	0.066129	0.656383	0.511578	0.883728	MARF1	MARF1	9665
ENSG00000166788	487.547	-0.0382753	0.0797941	-0.479676	0.631458	0.918869	SAAL1	SAAL1	113174
ENSG00000166794	3492.59	0.229823	0.0503586	4.56371	5.02563e-06	0.00525234	PPIB	PPIB	5479
ENSG00000166797	1165.23	0.0224721	0.0606789	0.370345	0.711126	0.937958	CIAO2A	CIAO2A	84191
ENSG00000166800	12.6571	-1.04974	0.502912	-2.08732	0.0368591	0.455249	LDHAL6A	LDHAL6A	160287
ENSG00000166801	2053.98	-0.0438744	0.0545317	-0.804568	0.421069	0.844346	FAM111A	FAM111A	63901
ENSG00000166803	1093	0.0452568	0.0590205	0.766799	0.443201	0.854745	PCLAF	PCLAF	9768
ENSG00000166813	122.653	-0.210351	0.145622	-1.44449	0.1486	0.66911	KIF7	KIF7	374654
ENSG00000166821	49.346	-0.0676122	0.241238	-0.280271	0.779269	0.955556	PEX11A	PEX11A	8800
ENSG00000166822	745.58	0.0409048	0.0693934	0.589462	0.555551	0.89815	TMEM170A	TMEM170A	124491
ENSG00000166823	14.9497	1.45443	0.450624	3.2276	0.00124833	0.122001	MESP1	MESP1	55897
ENSG00000166831	11.378	-0.680752	0.50375	-1.35137	0.176577	0.698967	RBPMS2	RBPMS2	348093
ENSG00000166833	115.115	-0.109702	0.184829	-0.593532	0.552825	0.897616	NAV2	NAV2	89797
ENSG00000166839	125.961	0.0874219	0.138547	0.63099	0.528047	0.888571	ANKDD1A	ANKDD1A	348094
ENSG00000166845	198.232	0.412632	0.129813	3.17866	0.00147959	0.133177	C18orf54	C18orf54	162681
ENSG00000166847	2370.18	-0.00339977	0.0487089	-0.0697978	0.944355	0.989091	DCTN5	DCTN5	84516
ENSG00000166848	1970.69	-0.0021538	0.0502819	-0.0428345	0.965833	0.993186	TERF2IP	TERF2IP	54386
ENSG00000166851	2052.4	-0.153388	0.0562962	-2.72466	0.0064368	0.228152	PLK1	PLK1	5347
ENSG00000166855	1215.64	0.105576	0.0643303	1.64115	0.100766	0.605238	CLPX	CLPX	10845
ENSG00000166860	226.165	-0.195587	0.105227	-1.85871	0.0630685	0.524512	ZBTB39	ZBTB39	9880
ENSG00000166881	1102.92	0.105469	0.0652604	1.61613	0.106067	0.61107	NEMP1	NEMP1	23306
ENSG00000166886	468.067	-0.0825581	0.107313	-0.769324	0.441701	0.854456	NAB2	NAB2	4665
ENSG00000166887	2012.46	-0.0246943	0.0595486	-0.414691	0.678368	0.931795	VPS39	VPS39	23339
ENSG00000166888	3811.68	-0.0510811	0.0554858	-0.920615	0.357252	0.816138	STAT6	STAT6	6778
ENSG00000166889	1597.34	0.0418754	0.054906	0.762674	0.445658	0.855481	PATL1	PATL1	219988
ENSG00000166896	140.805	-0.0347058	0.143681	-0.241548	0.80913	0.964931	ATP23	ATP23	91419
ENSG00000166900	36.575	0.00653607	0.271672	0.0240587	0.980806	0.996996	STX3	STX3	6809
ENSG00000166902	1167.12	0.0912411	0.0620547	1.47033	0.141472	0.660716	MRPL16	MRPL16	54948
ENSG00000166908	521.994	-0.0820864	0.0847553	-0.96851	0.33279	0.806819	PIP4K2C	PIP4K2C	79837
ENSG00000166912	443.299	0.0517202	0.0837119	0.617836	0.536683	0.891089	MTMR10	MTMR10	54893
ENSG00000166913	6120.95	-0.0672418	0.0457412	-1.47005	0.141548	0.660911	YWHAB	YWHAB	7529
ENSG00000166922	12.5711	-0.14236	0.498432	-0.285615	0.775173	0.953545	SCG5	SCG5	6447
ENSG00000166925	1665	0.0220429	0.0683171	0.322656	0.746956	0.946245	TSC22D4	TSC22D4	81628
ENSG00000166927	40.1788	-0.197958	0.299311	-0.661377	0.50837	0.881803	MS4A7	MS4A7	58475
ENSG00000166938	768.674	0.0231119	0.0786698	0.293784	0.768923	0.951393	DIS3L	DIS3L	115752
ENSG00000166946	840.713	-0.193128	0.0681765	-2.83277	0.0046147	0.201888	CCNDBP1	CCNDBP1	23582
ENSG00000166949	875.851	0.0418913	0.0661145	0.633618	0.52633	0.888023	SMAD3	SMAD3	4088
ENSG00000166961	20.2728	-0.894506	0.402688	-2.22134	0.0263279	0.402014	MS4A15	MS4A15	219995
ENSG00000166963	9.7288	0.292847	0.504095	0.580936	0.561283	0.900827	MAP1A	MAP1A	4130
ENSG00000166965	590.58	-0.036993	0.0719078	-0.514451	0.606937	0.912759	RCCD1	RCCD1	91433
ENSG00000166971	330.4	-0.193435	0.09652	-2.00409	0.0450605	0.481315	AKTIP	AKTIP	64400
ENSG00000166974	846.7	-0.14155	0.0641023	-2.20819	0.027231	0.407941	MAPRE2	MAPRE2	10982
ENSG00000166986	3762.62	-0.00300507	0.0481527	-0.0624071	0.950239	0.990373	MARS1	MARS1	4141
ENSG00000166987	712.987	0.13263	0.0799923	1.65803	0.0973113	0.599025	MBD6	MBD6	114785
ENSG00000166997	101.48	-0.124843	0.153227	-0.814755	0.415213	0.84241	CNPY4	CNPY4	245812
ENSG00000167004	7223.84	0.112595	0.0446021	2.52444	0.0115884	0.294682	PDIA3	PDIA3	2923
ENSG00000167005	3438.4	0.0972112	0.0508041	1.91345	0.0556905	0.504726	NUDT21	NUDT21	11051
ENSG00000167034	11.774	1.53974	0.526125	2.92657	0.00342719	0.181612	NKX3-1	NKX3-1	4824
ENSG00000167065	176.239	-0.28591	0.131003	-2.18247	0.0290749	0.415825	DUSP18	DUSP18	150290
ENSG00000167074	151.642	-0.16054	0.124545	-1.28901	0.197394	0.715691	TEF	TEF	7008
ENSG00000167077	365.378	0.196488	0.0988517	1.98771	0.046844	0.487614	MEI1	MEI1	150365
ENSG00000167081	649.301	0.0216224	0.0833896	0.259293	0.795409	0.960778	PBX3	PBX3	5090
ENSG00000167083	263.806	-0.0443323	0.108222	-0.409644	0.682067	0.932137	GNGT2	GNGT2	2793
ENSG00000167085	2507.69	-0.0452799	0.0607061	-0.745888	0.455735	0.859476	PHB1	PHB1	5245
ENSG00000167088	2092.88	0.136499	0.0605106	2.25579	0.024084	0.38475	SNRPD1	SNRPD1	6632
ENSG00000167100	65.613	0.115584	0.221531	0.521752	0.601843	0.911437	SAMD14	SAMD14	201191
ENSG00000167103	15.3623	0.894369	0.385276	2.32137	0.0202666	0.361764	PIP5KL1	PIP5KL1	138429
ENSG00000167106	1099.29	0.128224	0.0702888	1.82425	0.068114	0.537621	EEIG1	EEIG1	399665
ENSG00000167107	237.017	-0.106417	0.120674	-0.88185	0.377858	0.827447	ACSF2	ACSF2	80221
ENSG00000167110	865.079	0.0589643	0.0722041	0.816634	0.414138	0.842035	GOLGA2	GOLGA2	2801
ENSG00000167112	1078.81	-0.0971934	0.0702472	-1.38359	0.166484	0.687024	TRUB2	TRUB2	26995
ENSG00000167113	924.775	-0.0100556	0.0627934	-0.160138	0.872772	0.977108	COQ4	COQ4	51117
ENSG00000167114	561.093	0.00845668	0.0844672	0.100118	0.920251	0.985563	SLC27A4	SLC27A4	10999
ENSG00000167118	1315.23	-0.00390064	0.0625264	-0.0623838	0.950257	0.990373	URM1	URM1	81605
ENSG00000167123	18.7352	-0.507079	0.351636	-1.44205	0.149287	0.66911	CERCAM	CERCAM	51148
ENSG00000167130	342.666	-0.0412404	0.087671	-0.470399	0.63807	0.919651	DOLPP1	DOLPP1	57171
ENSG00000167131	44.0382	0.0537445	0.233817	0.229857	0.818203	0.96604	CCDC103	CCDC103	388389
ENSG00000167136	171.661	0.0737319	0.126366	0.583481	0.55957	0.900019	ENDOG	ENDOG	2021
ENSG00000167173	3133.97	-0.0685991	0.0528432	-1.29816	0.194232	0.712536	C15orf39	C15orf39	56905
ENSG00000167178	12.476	0.523602	0.462157	1.13295	0.257235	0.765075	ISLR2	ISLR2	57611
ENSG00000167182	571.587	-0.0745757	0.0801091	-0.930927	0.351891	0.815227	SP2	SP2	6668
ENSG00000167186	240.297	0.0489155	0.128614	0.380328	0.703702	0.93587	COQ7	COQ7	10229
ENSG00000167193	620.492	-0.0581752	0.0920201	-0.632202	0.527255	0.888209	CRK	CRK	1398
ENSG00000167196	1246.51	0.0402906	0.0606931	0.663842	0.506792	0.880961	FBXO22	FBXO22	26263
ENSG00000167202	1087.37	0.00524197	0.0656558	0.0798402	0.936364	0.987658	TBC1D2B	TBC1D2B	23102
ENSG00000167207	487.014	-0.0462354	0.082579	-0.559893	0.575552	0.905284	NOD2	NOD2	64127
ENSG00000167208	766.005	0.10018	0.0729601	1.37309	0.169725	0.690889	SNX20	SNX20	124460
ENSG00000167216	32.0727	0.396174	0.271789	1.45765	0.144937	0.665243	KATNAL2	KATNAL2	83473
ENSG00000167220	245.063	-0.0702006	0.104824	-0.6697	0.503049	0.879741	HDHD2	HDHD2	84064
ENSG00000167232	265.637	0.0951063	0.110721	0.858972	0.390356	0.831712	ZNF91	ZNF91	7644
ENSG00000167257	335.768	-0.033045	0.0929349	-0.355571	0.722162	0.940545	RNF214	RNF214	257160
ENSG00000167258	2044.09	0.022156	0.0544679	0.406773	0.684175	0.932775	CDK12	CDK12	51755
ENSG00000167261	45.8659	-0.240265	0.259801	-0.924807	0.355066	0.815227	DPEP2	DPEP2	64174
ENSG00000167264	422.157	0.0744194	0.0838818	0.887194	0.374975	0.825677	DUS2	DUS2	54920
ENSG00000167272	620.032	-0.0751856	0.0747984	-1.00518	0.314812	0.795828	POP5	POP5	51367
ENSG00000167280	711.043	0.0665213	0.0948909	0.701029	0.483285	0.873209	ENGASE	ENGASE	64772
ENSG00000167283	779.271	0.0620361	0.0658934	0.941462	0.346468	0.8143	ATP5MG	ATP5MG	10632
ENSG00000167302	434.491	0.24805	0.0845429	2.93401	0.00334614	0.17985	TEPSIN	TEPSIN	146705
ENSG00000167306	298.758	-0.176224	0.116353	-1.51457	0.129882	0.64383	MYO5B	MYO5B	4645
ENSG00000167315	1301.13	0.0236122	0.0671035	0.351877	0.724931	0.940545	ACAA2	ACAA2	10449
ENSG00000167323	1511.03	0.037364	0.0602624	0.620021	0.535244	0.891081	STIM1	STIM1	6786
ENSG00000167325	3981.02	0.00945445	0.059149	0.159841	0.873006	0.977108	RRM1	RRM1	6240
ENSG00000167333	316.268	0.0701772	0.094364	0.743686	0.457066	0.860453	TRIM68	TRIM68	55128
ENSG00000167371	12.9981	1.10264	0.437765	2.51879	0.0117758	0.295143	PRRT2	PRRT2	112476
ENSG00000167377	134.762	0.117178	0.133886	0.875203	0.381463	0.828544	ZNF23	ZNF23	7571
ENSG00000167378	790.026	0.101984	0.0690248	1.47749	0.139544	0.657007	IRGQ	IRGQ	126298
ENSG00000167380	264.384	0.329412	0.129536	2.54302	0.0109899	0.28996	ZNF226	ZNF226	7769
ENSG00000167384	173.066	0.077749	0.124829	0.622845	0.533386	0.890241	ZNF180	ZNF180	7733
ENSG00000167393	258.429	-0.207756	0.101891	-2.039	0.0414502	0.470586	PPP2R3B	PPP2R3B	28227
ENSG00000167394	317.541	0.159467	0.104613	1.52435	0.127421	0.641099	ZNF668	ZNF668	79759
ENSG00000167395	815.814	-0.0569746	0.064963	-0.877032	0.380469	0.827994	ZNF646	ZNF646	9726
ENSG00000167397	174.711	0.0236842	0.122424	0.19346	0.846599	0.972535	VKORC1	VKORC1	79001
ENSG00000167414	14.4692	-0.452597	0.422331	-1.07166	0.283872	0.782083	GNG8	GNG8	94235
ENSG00000167419	15.8624	0.068631	0.384008	0.178723	0.858156	0.973819	LPO	LPO	4025
ENSG00000167447	433.441	0.0713387	0.0884812	0.806258	0.420094	0.844071	SMG8	SMG8	55181
ENSG00000167460	13864.7	-0.0377995	0.037373	-1.01141	0.311819	0.793927	TPM4	TPM4	7171
ENSG00000167461	2214.33	0.00844147	0.054732	0.154233	0.877426	0.977862	RAB8A	RAB8A	4218
ENSG00000167468	2512.5	-0.00628647	0.0565418	-0.111183	0.911471	0.984178	GPX4	GPX4	2879
ENSG00000167470	940.582	-0.0100896	0.0618818	-0.163047	0.870482	0.977058	MIDN	MIDN	90007
ENSG00000167476	1766.01	-0.0803061	0.0591985	-1.35656	0.174922	0.697464	JSRP1	JSRP1	126306
ENSG00000167483	1414.71	0.047898	0.0654503	0.731823	0.464276	0.862459	NIBAN3	NIBAN3	199786
ENSG00000167487	268.414	-0.0317916	0.0980496	-0.324239	0.745757	0.945745	KLHL26	KLHL26	55295
ENSG00000167491	2711.41	0.011002	0.0476592	0.230846	0.817434	0.965824	GATAD2A	GATAD2A	54815
ENSG00000167508	1350.71	-0.0868004	0.0606067	-1.43219	0.152089	0.671738	MVD	MVD	4597
ENSG00000167513	1633.85	-0.10647	0.0584845	-1.82049	0.0686851	0.539853	CDT1	CDT1	81620
ENSG00000167515	527.072	0.00156305	0.0815502	0.0191667	0.984708	0.997929	TRAPPC2L	TRAPPC2L	51693
ENSG00000167522	3084	-0.0353554	0.0463526	-0.762749	0.445613	0.855481	ANKRD11	ANKRD11	29123
ENSG00000167523	203.77	-0.134005	0.131688	-1.01759	0.308871	0.792419	SPATA33	SPATA33	124045
ENSG00000167524	456.325	0.0643517	0.0855532	0.752184	0.451941	0.858957	RSKR	RSKR	124923
ENSG00000167525	42.4842	-0.137932	0.243809	-0.565737	0.571572	0.903413	PROCA1	PROCA1	147011
ENSG00000167526	35360.2	0.0210044	0.05202	0.403777	0.686377	0.933067	RPL13	RPL13	6137
ENSG00000167528	338.741	0.0400306	0.0906777	0.44146	0.65888	0.926904	ZNF641	ZNF641	121274
ENSG00000167535	27.2411	-0.184769	0.328797	-0.561956	0.574146	0.904744	CACNB3	CACNB3	784
ENSG00000167536	379.784	0.0322942	0.093149	0.346694	0.728821	0.940818	DHRS13	DHRS13	147015
ENSG00000167543	631.21	0.035918	0.0877608	0.409271	0.682341	0.932137	TP53I13	TP53I13	90313
ENSG00000167548	3597.7	-0.0531778	0.057	-0.932944	0.350849	0.815071	KMT2D	KMT2D	8085
ENSG00000167549	34.5644	-0.409683	0.266942	-1.53473	0.124851	0.637447	CORO6	CORO6	84940
ENSG00000167550	147.769	-0.104439	0.12896	-0.809853	0.418025	0.843583	RHEBL1	RHEBL1	121268
ENSG00000167552	3264.02	-0.043497	0.0830805	-0.523553	0.60059	0.910786	TUBA1A	TUBA1A	7846
ENSG00000167553	4066.85	-0.0596395	0.0598745	-0.996074	0.319214	0.799395	TUBA1C	TUBA1C	84790
ENSG00000167554	17.0992	0.14354	0.382183	0.37558	0.707229	0.936863	ZNF610	ZNF610	162963
ENSG00000167555	106.189	0.236852	0.156246	1.5159	0.129546	0.643691	ZNF528	ZNF528	84436
ENSG00000167562	171.511	0.0116791	0.12551	0.0930529	0.925862	0.986088	ZNF701	ZNF701	55762
ENSG00000167565	195.751	-0.28203	0.119511	-2.35987	0.0182816	0.349861	SERTAD3	SERTAD3	29946
ENSG00000167566	603.196	-0.0530073	0.0759384	-0.69803	0.485159	0.87347	NCKAP5L	NCKAP5L	57701
ENSG00000167578	25.5706	0.295088	0.303148	0.973414	0.330348	0.805165	RAB4B	RAB4B	53916
ENSG00000167588	16.5962	1.11973	0.442694	2.52936	0.0114271	0.294191	GPD1	GPD1	2819
ENSG00000167595	492.939	0.0672977	0.084849	0.793147	0.427692	0.847652	PROSER3	PROSER3	148137
ENSG00000167604	494.443	-0.0222555	0.0954638	-0.23313	0.81566	0.965677	NFKBID	NFKBID	84807
ENSG00000167608	15.1197	0.360281	0.400783	0.898941	0.368684	0.821992	TMC4	TMC4	147798
ENSG00000167613	374.547	-0.0337859	0.0877965	-0.384821	0.70037	0.935219	LAIR1	LAIR1	3903
ENSG00000167614	29.9834	-0.168865	0.314998	-0.536083	0.591901	0.9097	TTYH1	TTYH1	57348
ENSG00000167615	4858.83	0.00247583	0.0491434	0.0503797	0.95982	0.991757	LENG8	LENG8	114823
ENSG00000167617	27.9942	-0.499317	0.3403	-1.46729	0.142298	0.661991	CDC42EP5	CDC42EP5	148170
ENSG00000167619	23.4764	-0.0966795	0.372602	-0.259471	0.795272	0.960696	TMEM145	TMEM145	284339
ENSG00000167625	400.167	0.103428	0.0947653	1.09141	0.27509	0.777021	ZNF526	ZNF526	116115
ENSG00000167632	698.827	-0.133444	0.0829048	-1.60961	0.107484	0.613328	TRAPPC9	TRAPPC9	83696
ENSG00000167634	17.1239	0.0186355	0.40735	0.0457481	0.963511	0.992698	NLRP7	NLRP7	199713
ENSG00000167635	1516.89	0.101286	0.149021	0.679677	0.496709	0.878121	ZNF146	ZNF146	7705
ENSG00000167637	122.377	0.198378	0.156315	1.26909	0.204408	0.720737	ZNF283	ZNF283	284349
ENSG00000167642	68.2886	0.173436	0.181194	0.957181	0.338476	0.809215	SPINT2	SPINT2	10653
ENSG00000167645	720.729	0.248889	0.0851478	2.92302	0.00346656	0.182669	YIF1B	YIF1B	90522
ENSG00000167657	754.044	-0.00955487	0.0650773	-0.146823	0.883271	0.978675	DAPK3	DAPK3	1613
ENSG00000167658	63659.3	0.0683799	0.0453702	1.50715	0.131772	0.647207	EEF2	EEF2	1938
ENSG00000167670	1435.7	-0.028326	0.0626958	-0.4518	0.651413	0.924447	CHAF1A	CHAF1A	10036
ENSG00000167671	964.121	0.010368	0.0665143	0.155876	0.876131	0.97764	UBXN6	UBXN6	80700
ENSG00000167674	1444.63	0.0686306	0.0673684	1.01874	0.308329	0.792419	HDGFL2	HDGFL2	84717
ENSG00000167676	38.6638	-0.300214	0.24176	-1.24179	0.214314	0.729137	PLIN4	PLIN4	729359
ENSG00000167685	757.131	0.00759916	0.0684004	0.111098	0.911539	0.984178	ZNF444	ZNF444	55311
ENSG00000167695	468.458	-0.027907	0.0803728	-0.347219	0.728427	0.940677	TLCD3A	TLCD3A	79850
ENSG00000167699	1084.46	0.00953836	0.0638533	0.149379	0.881254	0.978374	GLOD4	GLOD4	51031
ENSG00000167700	335.802	-0.215896	0.109536	-1.971	0.0487242	0.490142	MFSD3	MFSD3	113655
ENSG00000167701	46.7044	0.012178	0.231625	0.0525763	0.958069	0.991722	GPT	GPT	2875
ENSG00000167702	222.031	0.00900059	0.111424	0.0807779	0.935619	0.987348	KIFC2	KIFC2	90990
ENSG00000167703	655.618	0.0588222	0.082741	0.710919	0.477134	0.869753	SLC43A2	SLC43A2	124935
ENSG00000167705	29.035	-0.384859	0.304908	-1.26221	0.206873	0.722186	RILP	RILP	83547
ENSG00000167716	890.215	-0.0140883	0.0720768	-0.195463	0.845031	0.972423	WDR81	WDR81	124997
ENSG00000167720	639.01	0.0737169	0.0698058	1.05603	0.290956	0.787321	SRR	SRR	63826
ENSG00000167721	2065.22	0.0240417	0.0561323	0.428305	0.668429	0.929856	TSR1	TSR1	55720
ENSG00000167723	157.811	-0.142197	0.147393	-0.964749	0.33467	0.807042	TRPV3	TRPV3	162514
ENSG00000167733	23.787	-0.193403	0.347055	-0.557268	0.577344	0.905518	HSD11B1L	HSD11B1L	374875
ENSG00000167740	177.965	0.31456	0.12535	2.50945	0.012092	0.298916	CYB5D2	CYB5D2	124936
ENSG00000167747	2487.9	0.0312524	0.0533064	0.586279	0.557688	0.899879	C19orf48P	C19orf48P	84798
ENSG00000167748	220.842	-0.0810292	0.116894	-0.693185	0.488194	0.874443	KLK1	KLK1	3816
ENSG00000167751	11.0023	-0.811198	0.45695	-1.77524	0.0758576	0.553984	KLK2	KLK2	3817
ENSG00000167766	495.846	0.0242669	0.0918605	0.264172	0.791648	0.959804	ZNF83	ZNF83	55769
ENSG00000167770	1926.28	0.0479386	0.0591769	0.810089	0.417889	0.843583	OTUB1	OTUB1	55611
ENSG00000167774	409.593	0.0209399	0.0955603	0.219128	0.82655	0.968547			NA
ENSG00000167775	1044.83	-0.0685699	0.0611632	-1.1211	0.262247	0.768799	CD320	CD320	51293
ENSG00000167778	705.146	0.0984626	0.0724666	1.35873	0.174232	0.696484	SPRYD3	SPRYD3	84926
ENSG00000167780	8.85368	0.694053	0.606988	1.14344	0.252857	0.762062	SOAT2	SOAT2	8435
ENSG00000167785	185.854	-0.0956089	0.122472	-0.780658	0.435004	0.851568	ZNF558	ZNF558	148156
ENSG00000167792	2956.37	0.0678898	0.0635398	1.06846	0.285312	0.782993	NDUFV1	NDUFV1	4723
ENSG00000167797	1236.01	-0.0245394	0.0578699	-0.424044	0.671533	0.929874	CDK2AP2	CDK2AP2	10263
ENSG00000167799	53.6512	0.106267	0.21539	0.493368	0.621753	0.917026	NUDT8	NUDT8	254552
ENSG00000167807	98.1647	-0.0192788	0.153694	-0.125436	0.900178	0.982528			NA
ENSG00000167815	1607.71	0.00487676	0.0552755	0.0882263	0.929697	0.987101	PRDX2	PRDX2	7001
ENSG00000167840	231.432	-0.00840171	0.10652	-0.0788741	0.937133	0.988026	ZNF232	ZNF232	7775
ENSG00000167842	717.563	-0.104433	0.0683281	-1.52841	0.12641	0.639842	MIS12	MIS12	79003
ENSG00000167851	610.221	-0.14612	0.07986	-1.8297	0.067295	0.535967	CD300A	CD300A	11314
ENSG00000167861	15.2363	1.31169	0.481325	2.72516	0.00642705	0.228152	HID1	HID1	283987
ENSG00000167862	410.894	-0.0368615	0.085644	-0.430404	0.666902	0.929856	MRPL58	MRPL58	3396
ENSG00000167863	931.663	0.164844	0.0628205	2.62405	0.00868898	0.259456	ATP5PD	ATP5PD	10476
ENSG00000167874	14.0934	1.2759	0.416593	3.06272	0.00219339	0.153825	TMEM88	TMEM88	92162
ENSG00000167881	2002.62	0.0212974	0.0497987	0.42767	0.668891	0.929856	SRP68	SRP68	6730
ENSG00000167895	2990.01	-0.0204201	0.0464524	-0.439592	0.660232	0.927664	TMC8	TMC8	147138
ENSG00000167900	1416.44	0.0255361	0.0579625	0.440563	0.659529	0.927215	TK1	TK1	7083
ENSG00000167904	559.19	0.0547634	0.0794463	0.689314	0.490626	0.875626	TMEM68	TMEM68	137695
ENSG00000167912	18.8525	-0.479987	0.36946	-1.29916	0.193889	0.712112	TOX-DT	TOX-DT	100505501
ENSG00000167920	120.981	-0.118369	0.154798	-0.764667	0.44447	0.855176	KRT10-AS1	KRT10-AS1	147184
ENSG00000167925	429.47	0.0799969	0.0885237	0.903677	0.366167	0.820853	GHDC	GHDC	84514
ENSG00000167930	1034.58	-0.0307066	0.0598492	-0.513066	0.607905	0.913056	FAM234A	FAM234A	83986
ENSG00000167962	1709.33	-0.0743369	0.0590311	-1.25928	0.207928	0.722802	ZNF598	ZNF598	90850
ENSG00000167964	18.5027	0.313403	0.353281	0.88712	0.375014	0.825677	RAB26	RAB26	25837
ENSG00000167965	1273.03	0.0153106	0.0695693	0.220077	0.825811	0.968547	MLST8	MLST8	64223
ENSG00000167967	719.579	-0.100246	0.0673258	-1.48896	0.136497	0.653101	E4F1	E4F1	1877
ENSG00000167968	33.2	-0.392906	0.273641	-1.43584	0.151047	0.671292	DNASE1L2	DNASE1L2	1775
ENSG00000167969	670.908	0.0127118	0.0762329	0.16675	0.867567	0.975874	ECI1	ECI1	1632
ENSG00000167971	191.789	0.0512257	0.119936	0.42711	0.6693	0.929856	CASKIN1	CASKIN1	57524
ENSG00000167972	906.968	-0.209914	0.0768373	-2.73193	0.00629639	0.228152	ABCA3	ABCA3	21
ENSG00000167977	1002.13	-0.023376	0.0664158	-0.351965	0.724865	0.940545	KCTD5	KCTD5	54442
ENSG00000167978	18012.4	-0.131285	0.0562627	-2.33342	0.0196261	0.358104	SRRM2	SRRM2	23524
ENSG00000167981	80.8554	0.374015	0.170314	2.19604	0.0280894	0.409944	ZNF597	ZNF597	146434
ENSG00000167984	661.224	-0.0855216	0.0783573	-1.09143	0.275083	0.777021	NLRC3	NLRC3	197358
ENSG00000167985	486.758	-0.0685598	0.077195	-0.888138	0.374467	0.825266	SDHAF2	SDHAF2	54949
ENSG00000167986	7443.56	0.0102482	0.0423395	0.242048	0.808743	0.96478	DDB1	DDB1	1642
ENSG00000167987	373.721	-0.0327082	0.0946833	-0.345449	0.729757	0.941324	VPS37C	VPS37C	55048
ENSG00000167992	64.0796	-0.16712	0.20847	-0.801652	0.422754	0.845684	VWCE	VWCE	220001
ENSG00000167995	7036.19	-0.0254156	0.0496571	-0.511821	0.608776	0.913056	BEST1	BEST1	7439
ENSG00000167996	10292.4	0.066004	0.0580834	1.13636	0.255804	0.763601	FTH1	FTH1	2495
ENSG00000168000	299.372	-0.0632495	0.0998051	-0.63373	0.526257	0.888023	BSCL2	BSCL2	26580
ENSG00000168002	1013.59	0.115305	0.0665092	1.73367	0.0829772	0.57352	POLR2G	POLR2G	5436
ENSG00000168003	1987.47	-0.0540937	0.0502718	-1.07602	0.281917	0.781668	SLC3A2	SLC3A2	6520
ENSG00000168005	749.73	0.0836028	0.0697118	1.19926	0.230426	0.740733	SPINDOC	SPINDOC	144097
ENSG00000168010	1134.03	0.0478584	0.0764599	0.625928	0.531362	0.889007	ATG16L2	ATG16L2	89849
ENSG00000168014	838.489	0.0452648	0.0724993	0.624348	0.532399	0.889712	C2CD3	C2CD3	26005
ENSG00000168016	140.053	-0.210307	0.168338	-1.24932	0.211549	0.726703	TRANK1	TRANK1	9881
ENSG00000168026	48.0739	-0.234607	0.21946	-1.06902	0.285061	0.78297	TTC21A	TTC21A	199223
ENSG00000168028	31222.4	0.023453	0.0411666	0.569711	0.568874	0.902204	RPSA	RPSA	3921
ENSG00000168036	3137.09	-0.0137687	0.0608621	-0.226228	0.821024	0.967267	CTNNB1	CTNNB1	1499
ENSG00000168038	79.5308	0.179975	0.178736	1.00693	0.313966	0.794823	ULK4	ULK4	54986
ENSG00000168040	390.322	0.0149587	0.101569	0.147277	0.882913	0.978527	FADD	FADD	8772
ENSG00000168056	116.046	0.124695	0.158025	0.789083	0.430064	0.848797	LTBP3	LTBP3	4054
ENSG00000168060	17.2353	0.722738	0.376881	1.91768	0.0551513	0.5034	NAALADL1	NAALADL1	10004
ENSG00000168061	498.313	-0.128785	0.101509	-1.26871	0.204545	0.720737	SAC3D1	SAC3D1	29901
ENSG00000168066	6941.58	-0.0366101	0.0478543	-0.765031	0.444253	0.855176	SF1	SF1	7536
ENSG00000168067	1591.45	0.0643873	0.060342	1.06704	0.285954	0.783479	MAP4K2	MAP4K2	5871
ENSG00000168071	1743.1	0.0158571	0.068231	0.232403	0.816225	0.965677	CCDC88B	CCDC88B	283234
ENSG00000168078	519.973	0.107017	0.10592	1.01036	0.312324	0.793927	PBK	PBK	55872
ENSG00000168081	354.424	-0.149505	0.1198	-1.24795	0.212048	0.727185	PNOC	PNOC	5368
ENSG00000168090	1266.4	0.0761199	0.0578282	1.31631	0.188069	0.70761	COPS6	COPS6	10980
ENSG00000168092	1250.31	-0.0721138	0.0569166	-1.26701	0.205152	0.721144	PAFAH1B2	PAFAH1B2	5049
ENSG00000168096	238.542	-0.162153	0.107601	-1.50698	0.131816	0.647207	ANKS3	ANKS3	124401
ENSG00000168101	594.112	-0.0337129	0.077337	-0.435922	0.662893	0.928582	NUDT16L1	NUDT16L1	84309
ENSG00000168116	358.231	-0.0750743	0.0881996	-0.851186	0.394666	0.83276	KIAA1586	KIAA1586	57691
ENSG00000168118	394.718	0.0449265	0.0870135	0.516317	0.605633	0.91265	RAB4A	RAB4A	5867
ENSG00000168137	2564.49	0.0122474	0.0577109	0.21222	0.831935	0.968675	SETD5	SETD5	55209
ENSG00000168140	23.322	-0.230838	0.339919	-0.679097	0.497076	0.878397	VASN	VASN	114990
ENSG00000168152	57.139	-0.0582137	0.217416	-0.267753	0.78889	0.95883	THAP9	THAP9	79725
ENSG00000168159	1974.4	-0.0134051	0.0546978	-0.245076	0.806397	0.963967	RNF187	RNF187	149603
ENSG00000168172	1550.04	-0.0658812	0.0616558	-1.06853	0.285281	0.782993	HOOK3	HOOK3	84376
ENSG00000168175	2459.06	-0.0194048	0.0487104	-0.398371	0.690357	0.933623	MAPK1IP1L	MAPK1IP1L	93487
ENSG00000168209	1803.78	0.0166217	0.0724282	0.229492	0.818486	0.966079	DDIT4	DDIT4	54541
ENSG00000168214	1760.1	-0.049144	0.0675085	-0.727968	0.466633	0.864123	RBPJ	RBPJ	3516
ENSG00000168216	562.68	-0.0525402	0.0712492	-0.737414	0.460871	0.862352	LMBRD1	LMBRD1	55788
ENSG00000168228	271.23	0.0561315	0.102252	0.548952	0.583038	0.906661	ZCCHC4	ZCCHC4	29063
ENSG00000168234	1928.78	0.000313973	0.0575157	0.00545891	0.995644	0.999959	TTC39C	TTC39C	125488
ENSG00000168237	215.951	0.212871	0.107996	1.9711	0.048712	0.490142	GLYCTK	GLYCTK	132158
ENSG00000168246	779.12	-0.0569638	0.0659775	-0.863381	0.387928	0.83083	UBTD2	UBTD2	92181
ENSG00000168255	204.864	0.0991727	0.129258	0.767246	0.442935	0.854745	POLR2J3	POLR2J3	NA
ENSG00000168256	795.696	0.0107899	0.0680699	0.158511	0.874054	0.977108	NKIRAS2	NKIRAS2	28511
ENSG00000168259	1754.97	0.0665788	0.0582602	1.14278	0.253128	0.762062	DNAJC7	DNAJC7	7266
ENSG00000168264	3027.18	-0.0655443	0.0559929	-1.17058	0.241767	0.752749	IRF2BP2	IRF2BP2	359948
ENSG00000168268	2490.88	-0.0374379	0.0611504	-0.612225	0.540389	0.892676	NT5DC2	NT5DC2	64943
ENSG00000168273	131.41	-0.139928	0.147426	-0.949144	0.342547	0.81089	UQCC5	UQCC5	440957
ENSG00000168275	390.716	0.0879403	0.0902527	0.974379	0.329869	0.804961	COA6	COA6	388753
ENSG00000168280	15.8457	1.38959	0.414635	3.35135	0.000804173	0.100854	KIF5C	KIF5C	3800
ENSG00000168282	584.499	-0.00948663	0.0718931	-0.131955	0.89502	0.981655	MGAT2	MGAT2	4247
ENSG00000168283	832.734	0.0650726	0.0719045	0.904986	0.365473	0.820853	BMI1	BMI1	648
ENSG00000168286	549.048	-0.130428	0.083995	-1.55281	0.120469	0.632908	THAP11	THAP11	57215
ENSG00000168288	1737.94	-0.0539936	0.0592743	-0.91091	0.362343	0.819376	MMADHC	MMADHC	27249
ENSG00000168291	803.921	-0.0507642	0.0653079	-0.777305	0.436979	0.85163	PDHB	PDHB	5162
ENSG00000168297	641.609	0.00624408	0.0732807	0.0852077	0.932096	0.987182	PXK	PXK	54899
ENSG00000168298	74.8508	0.00456321	0.205525	0.0222027	0.982286	0.997397	H1-4	H1-4	3008
ENSG00000168300	457.321	-0.0832511	0.113689	-0.732273	0.464002	0.862459	PCMTD1	PCMTD1	115294
ENSG00000168301	76.5413	-0.249461	0.204949	-1.21719	0.223533	0.735802	KCTD6	KCTD6	200845
ENSG00000168303	419.773	0.0664184	0.100655	0.659865	0.50934	0.882375	MPLKIP	MPLKIP	136647
ENSG00000168310	1832.35	0.0146474	0.0540477	0.271009	0.786384	0.95778	IRF2	IRF2	3660
ENSG00000168350	143.935	-0.150011	0.135593	-1.10633	0.268584	0.772962	DEGS2	DEGS2	123099
ENSG00000168356	11.3879	-0.5459	0.457454	-1.19334	0.232735	0.742824	SCN11A	SCN11A	11280
ENSG00000168374	1984.51	0.0285953	0.0533621	0.535874	0.592046	0.909708	ARF4	ARF4	378
ENSG00000168385	7219.75	0.0574781	0.0430661	1.33465	0.181991	0.702749	SEPTIN2	SEPTIN2	4735
ENSG00000168386	108.08	-0.232354	0.163256	-1.42325	0.154664	0.674427	FILIP1L	FILIP1L	11259
ENSG00000168389	435.561	-0.14039	0.0879301	-1.59661	0.110352	0.61692	MFSD2A	MFSD2A	84879
ENSG00000168393	1361.99	-0.0051064	0.0536939	-0.0951021	0.924234	0.986088	DTYMK	DTYMK	1841
ENSG00000168394	4240.06	0.0400459	0.0475999	0.841303	0.400178	0.835249	TAP1	TAP1	6890
ENSG00000168395	837.24	-0.0385924	0.0671219	-0.574959	0.565319	0.901414	ING5	ING5	84289
ENSG00000168397	1225.69	0.0538436	0.0577275	0.93272	0.350965	0.815071	ATG4B	ATG4B	23192
ENSG00000168404	201.113	-0.0413298	0.128947	-0.320518	0.748576	0.946622	MLKL	MLKL	197259
ENSG00000168405	421.544	-0.218849	0.0938658	-2.33151	0.0197265	0.358892	CMAHP	CMAHP	NA
ENSG00000168411	2300.99	0.0366591	0.0557718	0.657305	0.510985	0.883434	RFWD3	RFWD3	55159
ENSG00000168421	822.88	-0.00299172	0.0704825	-0.0424463	0.966143	0.993186	RHOH	RHOH	399
ENSG00000168434	364.76	-0.168683	0.0906386	-1.86105	0.0627366	0.523929	COG7	COG7	91949
ENSG00000168438	978.205	0.139643	0.0713913	1.95602	0.0504628	0.492365	CDC40	CDC40	51362
ENSG00000168439	5162.33	0.0034221	0.0450373	0.0759837	0.939432	0.988255	STIP1	STIP1	10963
ENSG00000168461	248.037	0.0906291	0.112281	0.807165	0.419571	0.843903	RAB31	RAB31	11031
ENSG00000168476	546.538	0.0735766	0.0811124	0.907095	0.364357	0.820853	REEP4	REEP4	80346
ENSG00000168477	23.1544	-0.081775	0.339329	-0.24099	0.809563	0.964931	TNXB	TNXB	7148
ENSG00000168487	41.8282	-0.162618	0.258478	-0.629136	0.52926	0.888571	BMP1	BMP1	649
ENSG00000168488	4505.11	-0.0864881	0.0576308	-1.50073	0.133426	0.649241	ATXN2L	ATXN2L	11273
ENSG00000168491	50.01	0.649844	0.216357	3.00357	0.00266832	0.16512	CCDC110	CCDC110	256309
ENSG00000168495	689.199	0.0634533	0.0777788	0.815818	0.414604	0.842061	POLR3D	POLR3D	661
ENSG00000168496	2878.3	0.035889	0.0562086	0.638497	0.52315	0.887305	FEN1	FEN1	2237
ENSG00000168517	69.832	0.371057	0.187136	1.98282	0.0473877	0.488449	HEXIM2	HEXIM2	124790
ENSG00000168522	943.113	0.0596379	0.0635858	0.937911	0.34829	0.814592	FNTA	FNTA	2339
ENSG00000168528	13.8298	0.338419	0.410717	0.823971	0.409956	0.841147	SERINC2	SERINC2	347735
ENSG00000168538	849.795	0.102521	0.061632	1.66344	0.0962246	0.596491	TRAPPC11	TRAPPC11	60684
ENSG00000168556	134.941	0.217833	0.13712	1.58862	0.112145	0.6196	ING2	ING2	3622
ENSG00000168564	476.791	-0.0408202	0.0797036	-0.51215	0.608546	0.913056	CDKN2AIP	CDKN2AIP	55602
ENSG00000168566	370.739	-0.0687865	0.118829	-0.578868	0.562678	0.900937	SNRNP48	SNRNP48	154007
ENSG00000168569	347.027	0.030073	0.0929947	0.323384	0.746404	0.946055	TMEM223	TMEM223	79064
ENSG00000168575	376.445	0.191977	0.0922396	2.08128	0.0374079	0.455249	SLC20A2	SLC20A2	6575
ENSG00000168591	441.877	0.106116	0.0793398	1.33749	0.181064	0.702749	TMUB2	TMUB2	79089
ENSG00000168610	3942.37	-0.0643897	0.0572362	-1.12498	0.260597	0.76704	STAT3	STAT3	6774
ENSG00000168612	271.901	-0.121558	0.102663	-1.18405	0.236393	0.746895	ZSWIM1	ZSWIM1	90204
ENSG00000168615	657.326	0.112342	0.0826176	1.35978	0.1739	0.696194	ADAM9	ADAM9	8754
ENSG00000168646	103.746	-0.314538	0.168211	-1.86991	0.0614966	0.523175	AXIN2	AXIN2	8313
ENSG00000168653	1912.02	0.162446	0.0699797	2.32133	0.0202689	0.361764	NDUFS5	NDUFS5	4725
ENSG00000168661	41.5648	0.391338	0.239162	1.63629	0.10178	0.607065	ZNF30	ZNF30	90075
ENSG00000168675	499.344	-0.149699	0.0777383	-1.92568	0.0541445	0.502157	LDLRAD4	LDLRAD4	753
ENSG00000168676	70.9076	0.0312222	0.204183	0.152913	0.878467	0.977862	KCTD19	KCTD19	146212
ENSG00000168679	75.8348	0.130622	0.191475	0.68219	0.495119	0.876794	SLC16A4	SLC16A4	9122
ENSG00000168685	83.4727	0.0454178	0.184834	0.245722	0.805897	0.963553	IL7R	IL7R	3575
ENSG00000168701	411.007	0.154759	0.106344	1.45526	0.145596	0.665419	TMEM208	TMEM208	29100
ENSG00000168710	1860.82	-0.00654197	0.0567547	-0.115268	0.908233	0.983757	AHCYL1	AHCYL1	10768
ENSG00000168724	1065.57	0.0748689	0.0807263	0.927441	0.353697	0.815227	DNAJC21	DNAJC21	134218
ENSG00000168734	564.962	0.0734603	0.0837131	0.877524	0.380202	0.827942	PKIG	PKIG	11142
ENSG00000168743	2405.28	-0.0391278	0.0476956	-0.820364	0.412009	0.841409	NPNT	NPNT	255743
ENSG00000168758	608.08	-0.09579	0.0796858	-1.2021	0.229326	0.740172	SEMA4C	SEMA4C	54910
ENSG00000168763	710.088	-0.076409	0.0743817	-1.02725	0.3043	0.789957	CNNM3	CNNM3	26505
ENSG00000168765	289.44	0.347381	0.0931201	3.73046	0.000191132	0.0561808	GSTM4	GSTM4	2948
ENSG00000168769	1595.76	0.043748	0.0754147	0.580099	0.561848	0.900827	TET2	TET2	54790
ENSG00000168772	460.382	-0.133835	0.102356	-1.30754	0.19103	0.709226	CXXC4	CXXC4	80319
ENSG00000168778	123.59	0.0988764	0.168763	0.585889	0.55795	0.899942	TCTN2	TCTN2	79867
ENSG00000168781	557.853	-0.162537	0.0750319	-2.16624	0.0302929	0.423447	PPIP5K1	PPIP5K1	9677
ENSG00000168792	385.131	-0.00914947	0.0871441	-0.104992	0.916382	0.984965	ABHD15	ABHD15	116236
ENSG00000168795	553.939	0.0396044	0.0719944	0.550104	0.582248	0.906555	ZBTB5	ZBTB5	9925
ENSG00000168802	1205.33	0.042494	0.0662508	0.641412	0.521255	0.887137	CHTF8	CHTF8	54921
ENSG00000168803	266.433	-0.0833494	0.0970607	-0.858735	0.390487	0.831712	ADAL	ADAL	161823
ENSG00000168806	371.051	-0.18592	0.0953087	-1.95071	0.0510916	0.492569	LCMT2	LCMT2	9836
ENSG00000168807	508.014	-0.174023	0.0979982	-1.77578	0.0757697	0.553976	SNTB2	SNTB2	6645
ENSG00000168811	29.5943	-0.0623806	0.27576	-0.226213	0.821035	0.967267	IL12A	IL12A	3592
ENSG00000168813	656.206	-0.0890606	0.091351	-0.974927	0.329596	0.804824	ZNF507	ZNF507	22847
ENSG00000168818	607.974	0.00674174	0.0775513	0.0869327	0.930725	0.987182	STX18	STX18	53407
ENSG00000168824	9.47887	-0.460846	0.477038	-0.966058	0.334015	0.806935	NSG1	NSG1	27065
ENSG00000168826	77.0781	0.0126128	0.17734	0.0711221	0.943301	0.988843	ZBTB49	ZBTB49	166793
ENSG00000168827	1606.17	0.0461181	0.0540121	0.853848	0.393189	0.831784	GFM1	GFM1	85476
ENSG00000168852	15.9552	-0.00293608	0.374716	-0.0078355	0.993748	0.999959	TPTE2P5	TPTE2P5	NA
ENSG00000168872	755.192	0.00176482	0.0794105	0.0222241	0.982269	0.997397	DDX19A	DDX19A	55308
ENSG00000168876	409.804	0.0836684	0.0855633	0.977854	0.328147	0.803672	ANKRD49	ANKRD49	54851
ENSG00000168883	1307.12	0.136623	0.055133	2.47807	0.0132095	0.307185	USP39	USP39	10713
ENSG00000168884	1293.62	0.0188002	0.0676432	0.277932	0.781064	0.956165	TNIP2	TNIP2	79155
ENSG00000168887	578.376	-0.0457499	0.077405	-0.591046	0.55449	0.897993	C2orf68	C2orf68	388969
ENSG00000168890	80.5048	-0.167664	0.174743	-0.959485	0.337314	0.808856	TMEM150A	TMEM150A	129303
ENSG00000168894	679.974	0.12504	0.0790972	1.58084	0.113915	0.621148	RNF181	RNF181	51255
ENSG00000168899	170.343	0.223963	0.139675	1.60345	0.108835	0.614984	VAMP5	VAMP5	10791
ENSG00000168904	345.211	-0.114366	0.0901077	-1.26922	0.204363	0.720737	LRRC28	LRRC28	123355
ENSG00000168906	6057.11	-0.0896383	0.0493438	-1.81661	0.0692772	0.541046	MAT2A	MAT2A	4144
ENSG00000168916	107.207	-0.146368	0.158102	-0.925784	0.354558	0.815227	ZNF608	ZNF608	57507
ENSG00000168917	43.241	0.00620469	0.236594	0.026225	0.979078	0.996424	SLC35G2	SLC35G2	80723
ENSG00000168918	4684.55	-0.0658033	0.0485196	-1.35622	0.175029	0.697595	INPP5D	INPP5D	3635
ENSG00000168924	2105.69	-0.0782378	0.0512563	-1.5264	0.126909	0.640743	LETM1	LETM1	3954
ENSG00000168936	503.435	-0.0211621	0.0790589	-0.267674	0.78895	0.95883	TMEM129	TMEM129	92305
ENSG00000168944	491.057	-0.0818743	0.0950256	-0.861603	0.388906	0.83083	CEP120	CEP120	153241
ENSG00000168952	101.684	-0.270108	0.169743	-1.59128	0.111546	0.618868	STXBP6	STXBP6	29091
ENSG00000168958	1202.15	0.0100387	0.06726	0.149252	0.881354	0.978374	MFF	MFF	56947
ENSG00000168961	1284.75	0.155935	0.0610389	2.55468	0.0106286	0.285637	LGALS9	LGALS9	3965
ENSG00000168970	264.284	-0.0739629	0.100061	-0.73918	0.459798	0.861895	JMJD7-PLA2G4B	JMJD7-PLA2G4B	8681
ENSG00000169016	273.599	-0.10938	0.114304	-0.956922	0.338607	0.809215	E2F6	E2F6	1876
ENSG00000169018	1081.95	-0.0726153	0.0670825	-1.08248	0.27904	0.780914	FEM1B	FEM1B	10116
ENSG00000169019	670.971	-0.042683	0.067058	-0.636509	0.524445	0.887305	COMMD8	COMMD8	54951
ENSG00000169020	224.994	0.309913	0.124326	2.49274	0.012676	0.30416	ATP5ME	ATP5ME	521
ENSG00000169021	2094.21	0.176808	0.0579615	3.05044	0.00228506	0.155186	UQCRFS1	UQCRFS1	7386
ENSG00000169026	39.2548	0.211478	0.27678	0.764065	0.444828	0.855176	SLC49A3	SLC49A3	84179
ENSG00000169031	287.325	0.00961191	0.113449	0.0847245	0.93248	0.987182	COL4A3	COL4A3	1285
ENSG00000169032	1376.43	0.0251365	0.0552501	0.454958	0.649139	0.923163	MAP2K1	MAP2K1	5604
ENSG00000169045	11265	0.138313	0.0568131	2.43453	0.014911	0.320946	HNRNPH1	HNRNPH1	3187
ENSG00000169047	54.8761	0.354162	0.205223	1.72575	0.0843931	0.57352	IRS1	IRS1	3667
ENSG00000169057	869.189	0.0322472	0.0688317	0.468494	0.639431	0.919858	MECP2	MECP2	4204
ENSG00000169062	1261.26	-0.0556627	0.0617874	-0.900874	0.367655	0.821222	UPF3A	UPF3A	65110
ENSG00000169084	158.931	-0.127584	0.141307	-0.902882	0.366588	0.820853	DHRSX	DHRSX	207063
ENSG00000169087	166.766	0.197617	0.129217	1.52934	0.12618	0.639842	HSPBAP1	HSPBAP1	79663
ENSG00000169093	433.474	0.125307	0.0820623	1.52697	0.126768	0.640719	ASMTL	ASMTL	8623
ENSG00000169100	5529.3	0.098651	0.0568795	1.73439	0.0828497	0.57352	SLC25A6	SLC25A6	293
ENSG00000169105	345.022	0.0730029	0.0937134	0.779002	0.435979	0.851579	CHST14	CHST14	113189
ENSG00000169116	1399.59	-0.0523468	0.0630987	-0.829601	0.406764	0.838785	PARM1	PARM1	25849
ENSG00000169118	776.301	0.0535657	0.0740841	0.723039	0.469656	0.865599	CSNK1G1	CSNK1G1	53944
ENSG00000169122	201.068	-0.0168612	0.12313	-0.136938	0.89108	0.981027	FAM110B	FAM110B	90362
ENSG00000169129	86.5056	-0.197559	0.167312	-1.18078	0.237691	0.747857	AFAP1L2	AFAP1L2	84632
ENSG00000169131	134.358	0.0353307	0.140169	0.252057	0.800997	0.962547	ZNF354A	ZNF354A	6940
ENSG00000169136	1948.62	0.0999238	0.0706039	1.41527	0.156988	0.675562	ATF5	ATF5	22809
ENSG00000169139	958.198	0.0278153	0.0793513	0.350534	0.725938	0.940677	UBE2V2	UBE2V2	7336
ENSG00000169155	378.67	-0.0657503	0.0983758	-0.668358	0.503905	0.879741	ZBTB43	ZBTB43	23099
ENSG00000169180	4252.85	0.00617446	0.0543558	0.113593	0.90956	0.983936	XPO6	XPO6	23214
ENSG00000169188	1033.66	-0.0405316	0.0663104	-0.61124	0.541041	0.892812	APEX2	APEX2	27301
ENSG00000169189	734.42	-0.0758216	0.0744801	-1.01801	0.308673	0.792419	NSMCE1	NSMCE1	197370
ENSG00000169193	342.399	0.124969	0.112129	1.11452	0.265058	0.770607	CCDC126	CCDC126	90693
ENSG00000169203	78.2651	-0.0354998	0.189502	-0.187332	0.851401	0.972754	NPIPB12	NPIPB12	440353
ENSG00000169213	11.1025	-0.976412	0.477423	-2.04517	0.0408377	0.47008	RAB3B	RAB3B	5865
ENSG00000169217	801.905	0.122746	0.0709537	1.72995	0.0836399	0.57352	CD2BP2	CD2BP2	10421
ENSG00000169220	1547.13	0.0200677	0.0598964	0.33504	0.737595	0.94316	RGS14	RGS14	10636
ENSG00000169221	1717.65	-0.0158108	0.0550379	-0.287271	0.773905	0.952761	TBC1D10B	TBC1D10B	26000
ENSG00000169223	2613.31	0.0290144	0.0601289	0.482537	0.629425	0.918869	LMAN2	LMAN2	10960
ENSG00000169228	208.985	0.010184	0.124704	0.081665	0.934913	0.987348	RAB24	RAB24	53917
ENSG00000169230	2558.03	0.0899233	0.0574954	1.56401	0.117816	0.627771	PRELID1	PRELID1	27166
ENSG00000169231	49.9773	0.101001	0.242148	0.417103	0.676603	0.931172	THBS3	THBS3	7059
ENSG00000169239	86.3751	-0.218689	0.178139	-1.22763	0.219585	0.732739	CA5B	CA5B	11238
ENSG00000169241	533.955	0.151796	0.0813045	1.86701	0.0619002	0.523254	SLC50A1	SLC50A1	55974
ENSG00000169245	397.205	-0.296141	0.0962652	-3.0763	0.00209584	0.152228	CXCL10	CXCL10	3627
ENSG00000169246	285.64	0.0811133	0.226362	0.358335	0.720093	0.94021	NPIPB3	NPIPB3	23117
ENSG00000169249	346.48	-0.0510106	0.0894075	-0.57054	0.568311	0.902204	ZRSR2	ZRSR2	8233
ENSG00000169251	1166.95	0.0699124	0.0754016	0.9272	0.353823	0.815227	NMD3	NMD3	51068
ENSG00000169258	447.198	-0.0677685	0.0814983	-0.831532	0.405673	0.838083	GPRIN1	GPRIN1	114787
ENSG00000169282	25.8152	-0.0722376	0.301084	-0.239925	0.810388	0.965062	KCNAB1	KCNAB1	7881
ENSG00000169288	366.259	-0.0795464	0.119102	-0.667887	0.504206	0.879741	MRPL1	MRPL1	65008
ENSG00000169299	1083.73	-0.0980909	0.0605589	-1.61976	0.105284	0.61028	PGM2	PGM2	55276
ENSG00000169314	62.2504	0.0173117	0.195341	0.0886233	0.929381	0.986877	C22orf15	C22orf15	150248
ENSG00000169330	24.4278	0.38448	0.30675	1.2534	0.21006	0.724374	MINAR1	MINAR1	23251
ENSG00000169359	478.191	0.0699301	0.0824282	0.848376	0.396228	0.833429	SLC33A1	SLC33A1	9197
ENSG00000169371	319.774	-0.00719551	0.105061	-0.0684891	0.945396	0.989174	SNUPN	SNUPN	10073
ENSG00000169372	86.6295	0.00388668	0.183965	0.0211273	0.983144	0.997622	CRADD	CRADD	8738
ENSG00000169375	1573.04	0.00814592	0.0669072	0.12175	0.903097	0.982724	SIN3A	SIN3A	25942
ENSG00000169379	238.432	-0.00016671	0.117097	-0.0014237	0.998864	0.999959	ARL13B	ARL13B	200894
ENSG00000169398	1226.27	0.00177094	0.0600163	0.0295077	0.97646	0.9955	PTK2	PTK2	5747
ENSG00000169402	41.8481	0.0924714	0.234683	0.394027	0.693561	0.933911	RSPH10B2	RSPH10B2	728194
ENSG00000169403	268.582	-0.155378	0.119907	-1.29583	0.195036	0.713399	PTAFR	PTAFR	5724
ENSG00000169410	987.397	0.109749	0.0649891	1.68873	0.0912709	0.588068	PTPN9	PTPN9	5780
ENSG00000169413	137.738	-0.23858	0.146288	-1.6309	0.102912	0.609484	RNASE6	RNASE6	6039
ENSG00000169418	16.0815	0.0195984	0.379737	0.0516106	0.958839	0.991722	NPR1	NPR1	4881
ENSG00000169442	548.116	0.288443	0.0972819	2.96502	0.00302661	0.173587	CD52	CD52	1043
ENSG00000169446	601.374	-0.0274025	0.0837466	-0.327207	0.743511	0.94482	MMGT1	MMGT1	93380
ENSG00000169490	475.391	-0.0723886	0.0882201	-0.820545	0.411905	0.841409	TM2D2	TM2D2	83877
ENSG00000169499	2578.29	-0.00649589	0.0491455	-0.132177	0.894844	0.981655	PLEKHA2	PLEKHA2	59339
ENSG00000169504	2690.6	0.100687	0.0623112	1.61587	0.106122	0.61107	CLIC4	CLIC4	25932
ENSG00000169508	3363.72	-0.0461893	0.0568181	-0.812933	0.416256	0.842999	GPR183	GPR183	1880
ENSG00000169519	352.13	0.107655	0.111717	0.963646	0.335223	0.807042	METTL15	METTL15	196074
ENSG00000169554	27.1863	0.506717	0.292518	1.73226	0.0832276	0.57352	ZEB2	ZEB2	9839
ENSG00000169564	4700.38	-0.0394405	0.0454482	-0.867812	0.385497	0.830036	PCBP1	PCBP1	5093
ENSG00000169567	2601.74	-0.0378548	0.0595619	-0.635554	0.525067	0.887722	HINT1	HINT1	3094
ENSG00000169570	229.169	-0.0694883	0.116736	-0.595259	0.55167	0.897365	DTWD2	DTWD2	285605
ENSG00000169592	1146.52	0.0132679	0.0750147	0.17687	0.85961	0.97395	INO80E	INO80E	283899
ENSG00000169598	244.552	0.120253	0.109005	1.10319	0.269947	0.773424	DFFB	DFFB	1677
ENSG00000169599	380.948	0.0317661	0.0860565	0.369131	0.71203	0.937958	NFU1	NFU1	27247
ENSG00000169607	518.847	0.165116	0.192325	0.858526	0.390602	0.831712	CKAP2L	CKAP2L	150468
ENSG00000169609	533.106	-0.0143863	0.0784541	-0.183372	0.854506	0.973672	C15orf40	C15orf40	123207
ENSG00000169612	226.446	0.0783323	0.120436	0.650405	0.515431	0.885196	RAMAC	RAMAC	83640
ENSG00000169621	48.7399	0.0426075	0.220546	0.193191	0.84681	0.972535	APLF	APLF	200558
ENSG00000169627	52.2572	1.30848	0.26103	5.01275	5.36566e-07	0.00126174	BOLA2B	BOLA2B	552900
ENSG00000169629	258.963	0.121946	0.105156	1.15967	0.246183	0.756854	RGPD8	RGPD8	727851
ENSG00000169635	226.881	0.227466	0.123015	1.8491	0.0644436	0.528207	HIC2	HIC2	23119
ENSG00000169641	1033.32	0.0122674	0.0667712	0.183723	0.854231	0.973514	LUZP1	LUZP1	7798
ENSG00000169660	390.592	0.251449	0.096707	2.60011	0.00931941	0.269256	HEXD	HEXD	284004
ENSG00000169679	2531.6	0.00398782	0.0552974	0.0721159	0.94251	0.988747	BUB1	BUB1	699
ENSG00000169682	327.846	-0.0783181	0.0957398	-0.818031	0.41334	0.84197	SPNS1	SPNS1	83985
ENSG00000169683	689.403	0.0839949	0.0769463	1.0916	0.275007	0.777021	LRRC45	LRRC45	201255
ENSG00000169684	152.03	0.0830922	0.146042	0.56896	0.569383	0.902204	CHRNA5	CHRNA5	1138
ENSG00000169689	564.277	0.227025	0.0876259	2.59085	0.00957399	0.26995	CENPX	CENPX	201254
ENSG00000169692	220.038	-0.000648732	0.127129	-0.00510295	0.995928	0.999959	AGPAT2	AGPAT2	10555
ENSG00000169696	758.419	0.0402943	0.0701144	0.574694	0.565498	0.901474	ASPSCR1	ASPSCR1	79058
ENSG00000169710	6805.32	-0.174382	0.0703526	-2.47869	0.0131868	0.307185	FASN	FASN	2194
ENSG00000169714	6790.81	0.00506827	0.0522532	0.0969946	0.922731	0.986088	CNBP	CNBP	7555
ENSG00000169715	13.0979	0.6993	0.432608	1.61648	0.105991	0.611064	MT1E	MT1E	4493
ENSG00000169718	2321.23	0.104636	0.0496527	2.10736	0.0350866	0.449013	DUS1L	DUS1L	64118
ENSG00000169727	2026	0.030634	0.0557174	0.54981	0.58245	0.906648	GPS1	GPS1	2873
ENSG00000169733	353.74	0.0123909	0.105727	0.117197	0.906704	0.983437	RFNG	RFNG	5986
ENSG00000169738	757.807	-0.0150644	0.0797445	-0.188908	0.850165	0.972535	DCXR	DCXR	51181
ENSG00000169740	81.4846	-0.136996	0.186869	-0.73311	0.463491	0.862459	ZNF32	ZNF32	7580
ENSG00000169750	77.0675	-0.0984299	0.195474	-0.503546	0.614581	0.914687	RAC3	RAC3	5881
ENSG00000169752	50.1336	0.311007	0.244026	1.27448	0.202492	0.720228	NRG4	NRG4	145957
ENSG00000169756	1505.42	-0.0841282	0.0643034	-1.3083	0.190772	0.709226	LIMS1	LIMS1	3987
ENSG00000169758	38.0016	-0.584939	0.285145	-2.05138	0.0402303	0.467933	TMEM266	TMEM266	123591
ENSG00000169762	266.415	-0.012554	0.107082	-0.117237	0.906672	0.983437	TAPT1	TAPT1	202018
ENSG00000169764	1613.31	0.0953641	0.0684746	1.39269	0.163713	0.682593	UGP2	UGP2	7360
ENSG00000169813	6586.22	-0.0307202	0.044607	-0.688686	0.491021	0.875626	HNRNPF	HNRNPF	3185
ENSG00000169814	250.119	0.0634121	0.10876	0.583045	0.559863	0.900035	BTD	BTD	686
ENSG00000169826	362.899	0.0335508	0.0983695	0.341069	0.733052	0.942113	CSGALNACT2	CSGALNACT2	55454
ENSG00000169855	84.3549	-0.457519	0.178632	-2.56124	0.0104301	0.283132	ROBO1	ROBO1	6091
ENSG00000169857	311.363	-0.19813	0.0939093	-2.10981	0.034875	0.448723	AVEN	AVEN	57099
ENSG00000169860	114.604	0.075724	0.185929	0.407274	0.683807	0.932775	P2RY1	P2RY1	5028
ENSG00000169871	2034.88	-0.069387	0.0545246	-1.27258	0.203167	0.720737	TRIM56	TRIM56	81844
ENSG00000169884	19.5473	0.766966	0.377584	2.03124	0.0422302	0.474289	WNT10B	WNT10B	7480
ENSG00000169891	106.872	0.147947	0.166812	0.886906	0.375129	0.825737	REPS2	REPS2	9185
ENSG00000169895	1077.24	-0.0110541	0.0624372	-0.177044	0.859474	0.97395	SYAP1	SYAP1	94056
ENSG00000169896	248.046	-0.141616	0.109892	-1.28868	0.197508	0.715691	ITGAM	ITGAM	3684
ENSG00000169902	166.017	0.0943935	0.128927	0.732148	0.464078	0.862459	TPST1	TPST1	8460
ENSG00000169905	878.351	0.179367	0.0651204	2.75438	0.00588028	0.226533	TOR1AIP2	TOR1AIP2	163590
ENSG00000169914	379.507	0.0344438	0.097132	0.354608	0.722883	0.940545	OTUD3	OTUD3	23252
ENSG00000169919	1104.49	0.180832	0.0608758	2.97051	0.00297307	0.173533	GUSB	GUSB	2990
ENSG00000169925	753.271	-0.182101	0.0740516	-2.45911	0.0139281	0.313042	BRD3	BRD3	8019
ENSG00000169926	4034.15	0.0904114	0.053144	1.70125	0.0888953	0.584076	KLF13	KLF13	51621
ENSG00000169951	228.876	0.341488	0.115078	2.96744	0.00300292	0.173533	ZNF764	ZNF764	92595
ENSG00000169955	322.578	0.130584	0.0984146	1.32688	0.18455	0.705354	ZNF747	ZNF747	65988
ENSG00000169957	457.732	0.110997	0.0926604	1.19789	0.230959	0.741264	ZNF768	ZNF768	79724
ENSG00000169962	39.1482	-0.260405	0.250845	-1.03811	0.299218	0.789102	TAS1R3	TAS1R3	83756
ENSG00000169964	146.084	0.168312	0.152664	1.1025	0.270243	0.77353	TMEM42	TMEM42	131616
ENSG00000169967	792.687	0.0525271	0.0779997	0.673426	0.500676	0.879514	MAP3K2	MAP3K2	10746
ENSG00000169972	254.338	0.0862596	0.111176	0.775884	0.437817	0.852258	PUSL1	PUSL1	126789
ENSG00000169976	2114.95	0.0294286	0.052408	0.561529	0.574437	0.904747	SF3B5	SF3B5	83443
ENSG00000169981	234.085	-0.185116	0.109531	-1.69008	0.0910118	0.587644	ZNF35	ZNF35	7584
ENSG00000169989	12.7177	0.625977	0.455154	1.37531	0.169037	0.690655	TIGD4	TIGD4	201798
ENSG00000169991	1047.89	0.152555	0.0653338	2.33501	0.0195428	0.357277	IFFO2	IFFO2	126917
ENSG00000169992	28.5984	0.547645	0.301708	1.81515	0.0695014	0.541424	NLGN2	NLGN2	57555
ENSG00000169994	67.0617	-0.385722	0.205012	-1.88146	0.0599092	0.516706	MYO7B	MYO7B	4648
ENSG00000170004	3867.35	-0.0483924	0.0444195	-1.08944	0.27596	0.778207	CHD3	CHD3	1107
ENSG00000170006	644.877	-0.0934404	0.0715956	-1.30511	0.191854	0.710351	TMEM154	TMEM154	201799
ENSG00000170017	1484.1	0.0514638	0.073786	0.697475	0.485506	0.873502	ALCAM	ALCAM	214
ENSG00000170027	5200.81	-0.017963	0.0499688	-0.359484	0.719233	0.939977	YWHAG	YWHAG	7532
ENSG00000170035	530.841	-0.0752242	0.076237	-0.986716	0.323782	0.801991	UBE2E3	UBE2E3	10477
ENSG00000170037	769.513	0.0380133	0.0656339	0.579171	0.562474	0.900827	CNTROB	CNTROB	116840
ENSG00000170043	1217.11	-0.0388404	0.0616826	-0.629681	0.528903	0.888571	TRAPPC1	TRAPPC1	58485
ENSG00000170049	106.799	0.100729	0.14825	0.679452	0.496852	0.878248	KCNAB3	KCNAB3	9196
ENSG00000170075	19.6076	-0.0938251	0.331961	-0.282639	0.777454	0.954776	GPR37L1	GPR37L1	9283
ENSG00000170085	310.023	-0.0502325	0.100084	-0.501904	0.615735	0.915079	SIMC1	SIMC1	375484
ENSG00000170088	458.78	-0.0499201	0.0818844	-0.609642	0.542099	0.89354	TMEM192	TMEM192	201931
ENSG00000170089	204.726	0.1716	0.111521	1.53872	0.123873	0.636479			NA
ENSG00000170092	60.3039	-0.0946164	0.225813	-0.419004	0.675213	0.930579	SPDYE5	SPDYE5	442590
ENSG00000170100	201.867	0.130485	0.125469	1.03997	0.298352	0.78895	ZNF778	ZNF778	197320
ENSG00000170113	1213.15	-0.111183	0.0618432	-1.79783	0.0722046	0.546589	NIPA1	NIPA1	123606
ENSG00000170122	12.4036	0.557025	0.524261	1.06249	0.288011	0.784931	FOXD4	FOXD4	2298
ENSG00000170142	2608.01	0.0655878	0.0604364	1.08524	0.277817	0.779592	UBE2E1	UBE2E1	7324
ENSG00000170144	8175.93	0.0723307	0.0691072	1.04664	0.295263	0.787713	HNRNPA3	HNRNPA3	220988
ENSG00000170145	763.815	-0.0509856	0.0663163	-0.768825	0.441997	0.854456	SIK2	SIK2	23235
ENSG00000170160	71.2615	0.366742	0.194288	1.88762	0.0590771	0.514042	CCDC144A	CCDC144A	9720
ENSG00000170161	67.9688	0.0941319	0.18941	0.496975	0.619207	0.91651	FAM88B	FAM88B	NA
ENSG00000170175	162.084	0.0776739	0.142073	0.546716	0.584574	0.907312	CHRNB1	CHRNB1	1140
ENSG00000170185	770.096	0.0571874	0.070242	0.814148	0.41556	0.842647	USP38	USP38	84640
ENSG00000170190	38.9683	-0.0738448	0.250358	-0.294956	0.768027	0.951161	SLC16A5	SLC16A5	9121
ENSG00000170191	187.665	-0.170486	0.118069	-1.44396	0.148751	0.66911	NANP	NANP	140838
ENSG00000170222	84.4752	-0.2188	0.164557	-1.32963	0.183642	0.704546	ADPRM	ADPRM	56985
ENSG00000170234	535.485	0.0310183	0.0809649	0.383108	0.701639	0.935325	PWWP2A	PWWP2A	114825
ENSG00000170236	151.121	0.0544869	0.130746	0.416739	0.676869	0.931203	USP50	USP50	373509
ENSG00000170242	1002.84	0.0772847	0.0875961	0.882284	0.377623	0.827375	USP47	USP47	55031
ENSG00000170248	2262.1	0.0159667	0.0495866	0.321996	0.747456	0.946489	PDCD6IP	PDCD6IP	10015
ENSG00000170260	257.476	-0.0393598	0.103061	-0.381909	0.702529	0.93538	ZNF212	ZNF212	7988
ENSG00000170262	78.0013	-0.135369	0.177452	-0.76285	0.445553	0.855481	MRAP	MRAP	56246
ENSG00000170264	342.86	0.147314	0.102812	1.43284	0.151903	0.671738	FAM161A	FAM161A	84140
ENSG00000170265	1052	-0.0199123	0.0646603	-0.307953	0.758118	0.949256	ZNF282	ZNF282	8427
ENSG00000170266	674.671	-0.127789	0.0746258	-1.71239	0.0868243	0.578583	GLB1	GLB1	2720
ENSG00000170270	322.103	-0.234374	0.107931	-2.17152	0.0298915	0.419551	GON7	GON7	84520
ENSG00000170271	79.5278	-0.22357	0.175838	-1.27146	0.203566	0.720737	FAXDC2	FAXDC2	10826
ENSG00000170275	443.045	0.2021	0.0802092	2.51966	0.0117467	0.295143	CRTAP	CRTAP	10491
ENSG00000170291	922.556	-0.0587499	0.0650667	-0.902918	0.36657	0.820853	ELP5	ELP5	23587
ENSG00000170296	879.164	0.000541759	0.0689063	0.00786225	0.993727	0.999959	GABARAP	GABARAP	11337
ENSG00000170310	315.226	-0.074851	0.102276	-0.73185	0.46426	0.862459	STX8	STX8	9482
ENSG00000170312	1738.28	-0.0185485	0.0711945	-0.260533	0.794453	0.960696	CDK1	CDK1	983
ENSG00000170315	7978.7	-0.0204482	0.0473542	-0.431815	0.665876	0.929783	UBB	UBB	7314
ENSG00000170322	782.298	-0.117806	0.070949	-1.66043	0.0968283	0.598021	NFRKB	NFRKB	4798
ENSG00000170324	47.2946	0.358584	0.222041	1.61494	0.106323	0.611665	FRMPD2	FRMPD2	143162
ENSG00000170325	331.825	-0.0378265	0.100246	-0.377336	0.705924	0.936387	PRDM10	PRDM10	56980
ENSG00000170340	3081.86	-0.0211084	0.0668829	-0.315603	0.752304	0.948158	B3GNT2	B3GNT2	10678
ENSG00000170345	26.1553	0.600529	0.337442	1.77965	0.0751334	0.551898	FOS	FOS	2353
ENSG00000170348	3901.95	0.0844596	0.0469291	1.79973	0.071904	0.545646	TMED10	TMED10	10972
ENSG00000170356	22.108	-0.476498	0.358967	-1.32742	0.184371	0.705354	OR2A20P	OR2A20P	401428
ENSG00000170364	265.688	-0.0642043	0.103556	-0.619997	0.53526	0.891081	SETMAR	SETMAR	6419
ENSG00000170365	233.335	0.0358529	0.10523	0.34071	0.733322	0.942113	SMAD1	SMAD1	4086
ENSG00000170379	164.977	-0.10427	0.149654	-0.696738	0.485967	0.873913	TCAF2	TCAF2	285966
ENSG00000170385	377.897	-0.164696	0.0918371	-1.79335	0.0729167	0.548677	SLC30A1	SLC30A1	7779
ENSG00000170396	132.502	0.0062504	0.18262	0.0342263	0.972697	0.99448	ZNF804A	ZNF804A	91752
ENSG00000170412	18.4551	0.388839	0.383606	1.01364	0.310754	0.793878	GPRC5C	GPRC5C	55890
ENSG00000170417	71.2076	0.273013	0.191441	1.42609	0.153841	0.673039	TMEM182	TMEM182	130827
ENSG00000170430	485.04	-0.0160659	0.0917843	-0.175039	0.861049	0.974163	MGMT	MGMT	4255
ENSG00000170445	1595.51	0.127306	0.0571774	2.2265	0.0259805	0.400144	HARS1	HARS1	3035
ENSG00000170448	377.998	0.0375042	0.103077	0.363848	0.715971	0.938727	NFXL1	NFXL1	152518
ENSG00000170456	989.202	0.0914202	0.0873973	1.04603	0.295547	0.787713	DENND5B	DENND5B	160518
ENSG00000170464	251.792	0.0527076	0.109525	0.481236	0.630349	0.918869	DNAJC18	DNAJC18	202052
ENSG00000170468	744.561	-0.00175126	0.0709286	-0.0246904	0.980302	0.996873	RIOX1	RIOX1	79697
ENSG00000170469	151.815	0.298353	0.127068	2.34797	0.0188759	0.351971	SPATA24	SPATA24	202051
ENSG00000170471	1361.97	-0.033339	0.0651005	-0.512116	0.60857	0.913056	RALGAPB	RALGAPB	57148
ENSG00000170473	622.644	0.13868	0.0718161	1.93104	0.0534779	0.501648	PYM1	PYM1	84305
ENSG00000170476	2380.72	0.216499	0.0620081	3.49147	0.000480376	0.0833866	MZB1	MZB1	51237
ENSG00000170482	119.155	-0.188094	0.153653	-1.22415	0.220897	0.73367	SLC23A1	SLC23A1	9963
ENSG00000170502	293.696	0.132777	0.0935263	1.41967	0.155703	0.675528	NUDT9	NUDT9	53343
ENSG00000170515	4604.83	0.0887873	0.046995	1.88929	0.0588524	0.513274	PA2G4	PA2G4	5036
ENSG00000170522	191.477	0.0305898	0.115525	0.264789	0.791172	0.959484	ELOVL6	ELOVL6	79071
ENSG00000170525	1101.7	-0.183875	0.0768633	-2.39224	0.016746	0.339467	PFKFB3	PFKFB3	5209
ENSG00000170540	2751.57	-0.0462456	0.0618388	-0.747842	0.454555	0.859147	ARL6IP1	ARL6IP1	23204
ENSG00000170542	379.753	0.136149	0.0865167	1.57367	0.115564	0.624529	SERPINB9	SERPINB9	5272
ENSG00000170545	33.1961	-0.372936	0.260867	-1.4296	0.152832	0.671937	SMAGP	SMAGP	57228
ENSG00000170571	1003.33	0.0535532	0.0845867	0.633116	0.526658	0.888023	EMB	EMB	133418
ENSG00000170579	12.9542	-0.494641	0.545493	-0.906778	0.364524	0.820853	DLGAP1	DLGAP1	9229
ENSG00000170581	1733.4	0.161072	0.0516632	3.11773	0.00182249	0.145738	STAT2	STAT2	6773
ENSG00000170584	565.724	-0.0429669	0.0816764	-0.526063	0.598845	0.910693	NUDCD2	NUDCD2	134492
ENSG00000170604	589.848	0.155162	0.0838299	1.85092	0.0641817	0.527441	IRF2BP1	IRF2BP1	26145
ENSG00000170606	4682.55	-0.0613918	0.0562209	-1.09198	0.274844	0.777021	HSPA4	HSPA4	3308
ENSG00000170619	412.033	0.154995	0.0829958	1.8675	0.0618311	0.523254	COMMD5	COMMD5	28991
ENSG00000170627	727.524	-0.0669538	0.0733638	-0.912627	0.361439	0.818537	GTSF1	GTSF1	121355
ENSG00000170629	425.713	-0.116168	0.102637	-1.13183	0.257704	0.76537	DPY19L2P2	DPY19L2P2	NA
ENSG00000170631	87.9458	0.0139039	0.17901	0.0776713	0.93809	0.988078	ZNF16	ZNF16	7564
ENSG00000170632	758.548	-0.165896	0.0713841	-2.324	0.0201256	0.361169	ARMC10	ARMC10	83787
ENSG00000170633	1948.72	-0.0402746	0.0532702	-0.756043	0.449623	0.858238	RNF34	RNF34	80196
ENSG00000170634	87.7429	0.0181783	0.185523	0.097984	0.921945	0.986088	ACYP2	ACYP2	98
ENSG00000170638	2367.78	0.113729	0.0594479	1.91308	0.0557376	0.504726	TRABD	TRABD	80305
ENSG00000170653	519.79	0.00413652	0.0758999	0.0544996	0.956537	0.991722	ATF7	ATF7	11016
ENSG00000170667	79.1181	0.12566	0.180118	0.697651	0.485395	0.87347	RASA4B	RASA4B	10156
ENSG00000170677	143.333	-0.104597	0.142853	-0.732203	0.464045	0.862459	SOCS6	SOCS6	9306
ENSG00000170684	274.593	0.066603	0.105805	0.629491	0.529028	0.888571	ZNF296	ZNF296	162979
ENSG00000170734	1275.41	-0.0956677	0.0676002	-1.4152	0.15701	0.675562	POLH	POLH	5429
ENSG00000170759	1960.98	0.14814	0.0874591	1.69382	0.0902993	0.586511	KIF5B	KIF5B	3799
ENSG00000170776	3019.83	-0.0597869	0.0579319	-1.03202	0.302063	0.789206	AKAP13	AKAP13	11214
ENSG00000170779	1262.05	-0.0456467	0.0622429	-0.733364	0.463337	0.862459	CDCA4	CDCA4	55038
ENSG00000170791	693.022	-0.0402831	0.0783934	-0.513859	0.607351	0.912862	CHCHD7	CHCHD7	79145
ENSG00000170802	492.367	0.282879	0.0906851	3.11935	0.0018125	0.145712	FOXN2	FOXN2	3344
ENSG00000170819	54.1137	-0.596893	0.235604	-2.53346	0.0112944	0.293037	BFSP2	BFSP2	8419
ENSG00000170832	918.367	-0.0313103	0.0627416	-0.499035	0.617755	0.915849	USP32	USP32	84669
ENSG00000170835	25.391	-0.0154047	0.339516	-0.0453726	0.96381	0.992698	CEL	CEL	1056
ENSG00000170836	485.744	0.13073	0.0835809	1.56412	0.11779	0.627771	PPM1D	PPM1D	8493
ENSG00000170846	234.827	-0.266465	0.117111	-2.27531	0.0228873	0.376031			93622
ENSG00000170852	418.647	-0.112964	0.0889033	-1.27064	0.203857	0.720737	KBTBD2	KBTBD2	25948
ENSG00000170854	694.39	-0.028668	0.0746224	-0.384175	0.700849	0.935228	RIOX2	RIOX2	84864
ENSG00000170855	920.12	0.0426023	0.0623277	0.683522	0.494277	0.876216	TRIAP1	TRIAP1	51499
ENSG00000170860	1012.14	0.0553206	0.0796956	0.694149	0.487589	0.874236	LSM3	LSM3	27258
ENSG00000170871	631.734	0.0573471	0.0790339	0.725602	0.468083	0.86511	KIAA0232	KIAA0232	9778
ENSG00000170873	26.2014	-0.106049	0.325199	-0.326105	0.744345	0.94482	MTSS1	MTSS1	9788
ENSG00000170876	792.376	-0.0199614	0.0681845	-0.292756	0.769709	0.951718	TMEM43	TMEM43	79188
ENSG00000170881	513.003	0.0319165	0.0803054	0.397439	0.691044	0.933701	RNF139	RNF139	11236
ENSG00000170889	15448.2	0.0507099	0.0539054	0.940722	0.346848	0.8143	RPS9	RPS9	6203
ENSG00000170892	361.402	0.029222	0.100526	0.29069	0.771288	0.952009	TSEN34	TSEN34	79042
ENSG00000170899	33.253	0.0445277	0.297847	0.149498	0.88116	0.978374	GSTA4	GSTA4	2941
ENSG00000170903	452.176	0.0801818	0.101203	0.792289	0.428192	0.847652	MSANTD4	MSANTD4	84437
ENSG00000170906	516.877	0.17199	0.105752	1.62636	0.103873	0.609484	NDUFA3	NDUFA3	4696
ENSG00000170915	949.548	-0.127454	0.0673937	-1.89119	0.0585989	0.51184	PAQR8	PAQR8	85315
ENSG00000170917	95.6752	-0.000207751	0.159859	-0.00129959	0.998963	0.999959	NUDT6	NUDT6	11162
ENSG00000170919	273.176	-0.00541865	0.103688	-0.0522593	0.958322	0.991722	TPT1-AS1	TPT1-AS1	NA
ENSG00000170927	27.734	-0.104411	0.291447	-0.358251	0.720156	0.94021	PKHD1	PKHD1	5314
ENSG00000170946	347.296	0.0350757	0.0936713	0.374455	0.708066	0.937154	DNAJC24	DNAJC24	120526
ENSG00000170949	373.408	0.00638624	0.109174	0.0584957	0.953354	0.990983	ZNF160	ZNF160	90338
ENSG00000170955	84.2186	-0.0641842	0.169952	-0.37766	0.705683	0.936323	CAVIN3	CAVIN3	112464
ENSG00000170989	924.837	-0.0534019	0.068923	-0.774805	0.438455	0.852557	S1PR1	S1PR1	1901
ENSG00000171033	187.713	0.0727408	0.12331	0.5899	0.555258	0.898147	PKIA	PKIA	5569
ENSG00000171044	122.692	-0.305757	0.151162	-2.02272	0.0431025	0.474723	XKR6	XKR6	286046
ENSG00000171045	241.899	-0.059451	0.112401	-0.528918	0.596862	0.910693	TSNARE1	TSNARE1	203062
ENSG00000171055	151.489	0.0352873	0.146108	0.241516	0.809156	0.964931	FEZ2	FEZ2	9637
ENSG00000171067	1151.04	-0.111332	0.0748458	-1.48749	0.136886	0.653101	C11orf24	C11orf24	53838
ENSG00000171084	46.5347	-0.177858	0.229216	-0.775943	0.437783	0.852258	FAM86JP	FAM86JP	NA
ENSG00000171097	105.129	0.0397434	0.147556	0.269344	0.787665	0.958258	KYAT1	KYAT1	883
ENSG00000171100	187.953	0.117504	0.115889	1.01394	0.310612	0.793778	MTM1	MTM1	4534
ENSG00000171103	242.72	0.0258635	0.11033	0.23442	0.814659	0.965677	TRMT61B	TRMT61B	55006
ENSG00000171105	1277.5	-0.0449318	0.0574671	-0.78187	0.434291	0.851296	INSR	INSR	3643
ENSG00000171109	1224.87	-0.0903558	0.0594705	-1.51934	0.128678	0.642293	MFN1	MFN1	55669
ENSG00000171115	162.839	0.268672	0.127407	2.10878	0.0349638	0.448922	GIMAP8	GIMAP8	155038
ENSG00000171121	105.389	-0.0685772	0.155474	-0.441083	0.659153	0.926963	KCNMB3	KCNMB3	27094
ENSG00000171130	546.671	-0.0142936	0.0757386	-0.188723	0.85031	0.972535	ATP6V0E2	ATP6V0E2	155066
ENSG00000171132	627.717	0.00916278	0.0694381	0.131956	0.895019	0.981655	PRKCE	PRKCE	5581
ENSG00000171135	702.533	0.00372111	0.0770795	0.0482762	0.961496	0.991757	JAGN1	JAGN1	84522
ENSG00000171148	1466.66	0.036773	0.056568	0.650067	0.515649	0.885315	TADA3	TADA3	10474
ENSG00000171150	149.112	0.365721	0.147913	2.47254	0.0134155	0.308148	SOCS5	SOCS5	9655
ENSG00000171155	275.67	-0.124089	0.101585	-1.22152	0.221887	0.734706	C1GALT1C1	C1GALT1C1	29071
ENSG00000171159	716.091	0.213103	0.106564	1.99976	0.0455262	0.483797	BBLN	BBLN	79095
ENSG00000171160	46.2199	-0.0710694	0.242101	-0.293553	0.769099	0.95145	MORN4	MORN4	118812
ENSG00000171161	1443.91	-0.129918	0.0717284	-1.81124	0.070103	0.542324	ZNF672	ZNF672	79894
ENSG00000171163	796.547	-0.0363021	0.0719631	-0.504454	0.613942	0.914521	ZNF692	ZNF692	55657
ENSG00000171169	283.788	-0.282042	0.104132	-2.70851	0.00675854	0.230783	NAIF1	NAIF1	203245
ENSG00000171174	22.7191	-0.0634699	0.322066	-0.197071	0.843772	0.971956	RBKS	RBKS	64080
ENSG00000171202	476.18	0.116525	0.0808385	1.44146	0.149456	0.66911	TMEM126A	TMEM126A	84233
ENSG00000171204	493.684	-0.0189862	0.0803026	-0.236433	0.813097	0.965677	TMEM126B	TMEM126B	55863
ENSG00000171206	1423.11	-0.0595474	0.0535843	-1.11128	0.266446	0.770972	TRIM8	TRIM8	81603
ENSG00000171208	931.808	0.151081	0.0612978	2.4647	0.013713	0.31058	NETO2	NETO2	81831
ENSG00000171217	20.5104	-0.247233	0.34277	-0.721281	0.470737	0.866199	CLDN20	CLDN20	49861
ENSG00000171219	23.3706	-0.776152	0.397438	-1.95289	0.050833	0.492569	CDC42BPG	CDC42BPG	55561
ENSG00000171222	721.923	-0.00261195	0.0901117	-0.0289857	0.976876	0.9955	SCAND1	SCAND1	51282
ENSG00000171223	3181.67	0.0524311	0.0721127	0.727072	0.467182	0.864512	JUNB	JUNB	3726
ENSG00000171236	20.2199	0.176117	0.342671	0.513955	0.607284	0.912862	LRG1	LRG1	116844
ENSG00000171241	1191.5	0.0574044	0.0659207	0.870809	0.383859	0.829548	SHCBP1	SHCBP1	79801
ENSG00000171262	1157.87	0.142239	0.0775019	1.8353	0.066462	0.534249	FAM98B	FAM98B	283742
ENSG00000171291	109.987	0.00535497	0.151582	0.0353272	0.971819	0.994426	ZNF439	ZNF439	90594
ENSG00000171295	213.712	0.108281	0.114002	0.949818	0.342205	0.810877	ZNF440	ZNF440	126070
ENSG00000171298	232.596	-0.0414423	0.113356	-0.365596	0.714667	0.938727	GAA	GAA	2548
ENSG00000171302	1128.51	-0.0555522	0.0596228	-0.931728	0.351477	0.815071	CANT1	CANT1	124583
ENSG00000171307	669.718	0.0663136	0.0774925	0.855742	0.39214	0.831784	ZDHHC16	ZDHHC16	84287
ENSG00000171310	1022.27	0.0158918	0.0658547	0.241316	0.80931	0.964931	CHST11	CHST11	50515
ENSG00000171311	690.05	0.100108	0.0754279	1.3272	0.184444	0.705354	EXOSC1	EXOSC1	51013
ENSG00000171314	11384.1	-0.0423209	0.0427684	-0.989537	0.3224	0.801991	PGAM1	PGAM1	5223
ENSG00000171316	1540.62	-0.0787941	0.059957	-1.31418	0.188787	0.708448	CHD7	CHD7	55636
ENSG00000171320	698.301	0.161558	0.168924	0.956397	0.338872	0.809215	ESCO2	ESCO2	157570
ENSG00000171365	181.22	0.0722179	0.123997	0.582414	0.560288	0.90025	CLCN5	CLCN5	1184
ENSG00000171368	34.0931	0.0493124	0.270577	0.182249	0.855387	0.973755	TPPP	TPPP	11076
ENSG00000171421	461.081	0.046012	0.0864105	0.532482	0.594392	0.91008	MRPL36	MRPL36	64979
ENSG00000171425	515.577	0.0505553	0.0987604	0.511899	0.608722	0.913056	ZNF581	ZNF581	51545
ENSG00000171428	155.82	0.0272596	0.126007	0.216333	0.828728	0.968611	NAT1	NAT1	9
ENSG00000171443	177.575	-0.00316372	0.130079	-0.0243215	0.980596	0.996959	ZNF524	ZNF524	147807
ENSG00000171444	26.8935	-0.930917	0.316169	-2.94436	0.00323618	0.177022	MCC	MCC	4163
ENSG00000171448	276.941	-0.130878	0.101758	-1.28616	0.198386	0.715691	ZBTB26	ZBTB26	57684
ENSG00000171453	745.087	0.0895355	0.070247	1.27458	0.202458	0.720228	POLR1C	POLR1C	9533
ENSG00000171456	3902.29	0.0489124	0.04253	1.15007	0.250116	0.759454	ASXL1	ASXL1	171023
ENSG00000171462	84.2341	0.0816904	0.184188	0.443517	0.657392	0.926061	DLK2	DLK2	65989
ENSG00000171466	562.975	-0.144311	0.0869106	-1.66045	0.0968231	0.598021	ZNF562	ZNF562	54811
ENSG00000171467	1273.45	0.0461793	0.0781634	0.590804	0.554652	0.897993	ZNF318	ZNF318	24149
ENSG00000171469	662.03	0.00700392	0.0837152	0.0836637	0.933324	0.987261	ZNF561	ZNF561	93134
ENSG00000171475	859.163	0.0685506	0.0681474	1.00592	0.314456	0.795323	WIPF2	WIPF2	147179
ENSG00000171488	566.55	-0.0101476	0.0921825	-0.110081	0.912345	0.984344	LRRC8C	LRRC8C	84230
ENSG00000171490	4367.29	-0.0100488	0.0549074	-0.183014	0.854787	0.973672	RSL1D1	RSL1D1	26156
ENSG00000171492	693.941	-0.12219	0.0767891	-1.59124	0.111555	0.618868	LRRC8D	LRRC8D	55144
ENSG00000171497	735.515	-0.105873	0.0688927	-1.53678	0.124347	0.636967	PPID	PPID	5481
ENSG00000171502	263.123	-0.0540676	0.104067	-0.519545	0.603381	0.911854	COL24A1	COL24A1	255631
ENSG00000171503	547.905	0.0104526	0.0905355	0.115453	0.908086	0.983756	ETFDH	ETFDH	2110
ENSG00000171522	32.4518	-0.226301	0.268857	-0.841716	0.399947	0.835249	PTGER4	PTGER4	5734
ENSG00000171530	1360.41	0.0161795	0.072815	0.2222	0.824158	0.968383	TBCA	TBCA	6902
ENSG00000171540	443.948	-0.226466	0.106164	-2.13318	0.0329102	0.437314	OTP	OTP	23440
ENSG00000171552	1095.89	0.0398741	0.0629541	0.633383	0.526483	0.888023	BCL2L1	BCL2L1	598
ENSG00000171566	1256.43	0.0912994	0.0611065	1.4941	0.135149	0.6514	PLRG1	PLRG1	5356
ENSG00000171570	596.8	0.153421	0.075151	2.0415	0.0412008	0.470128	RAB4B-EGLN2	RAB4B-EGLN2	NA
ENSG00000171574	143.659	0.320506	0.147024	2.17996	0.0292606	0.416123	ZNF584	ZNF584	201514
ENSG00000171595	11.4616	-0.509141	0.447639	-1.13739	0.255375	0.76313	DNAI2	DNAI2	64446
ENSG00000171603	2264.75	-0.0793903	0.0585849	-1.35513	0.175376	0.697794	CLSTN1	CLSTN1	22883
ENSG00000171604	1723.16	0.0786807	0.0629753	1.24939	0.211523	0.726703	CXXC5	CXXC5	51523
ENSG00000171606	335.752	-0.155595	0.0927128	-1.67825	0.093299	0.591286	ZNF274	ZNF274	10782
ENSG00000171608	6061.99	-0.00107393	0.052787	-0.0203446	0.983768	0.997784	PIK3CD	PIK3CD	5293
ENSG00000171612	476.364	-0.0445752	0.0825918	-0.539705	0.5894	0.90835	SLC25A33	SLC25A33	84275
ENSG00000171617	1022.94	-0.224251	0.0616414	-3.63799	0.000274772	0.0671301	ENC1	ENC1	8507
ENSG00000171621	56.3043	0.148612	0.211632	0.702218	0.482543	0.873098	SPSB1	SPSB1	80176
ENSG00000171634	2010.11	0.0673421	0.0614436	1.096	0.273079	0.776597	BPTF	BPTF	2186
ENSG00000171649	38.3095	-0.121295	0.254786	-0.476067	0.634027	0.918869	ZIK1	ZIK1	284307
ENSG00000171680	12.1314	-0.153922	0.469868	-0.327586	0.743225	0.94482	PLEKHG5	PLEKHG5	57449
ENSG00000171681	1290.5	-0.16921	0.0716379	-2.36202	0.0181756	0.348501	ATF7IP	ATF7IP	55729
ENSG00000171700	628.293	-0.0324305	0.0770945	-0.420659	0.674004	0.930472	RGS19	RGS19	10287
ENSG00000171703	258.316	-0.123475	0.122898	-1.00469	0.315044	0.795894	TCEA2	TCEA2	6919
ENSG00000171714	232.746	-0.221522	0.113197	-1.95696	0.0503525	0.492365	ANO5	ANO5	203859
ENSG00000171720	1291.11	0.026573	0.0631155	0.421022	0.673739	0.930472	HDAC3	HDAC3	8841
ENSG00000171723	1096.42	-0.0257158	0.068768	-0.37395	0.708442	0.937154	GPHN	GPHN	10243
ENSG00000171729	80.292	-0.0511036	0.170241	-0.300183	0.764037	0.950479	TMEM51	TMEM51	55092
ENSG00000171735	324.36	0.184911	0.1071	1.72652	0.0842547	0.57352	CAMTA1	CAMTA1	23261
ENSG00000171757	63.4509	0.236615	0.22546	1.04947	0.29396	0.78748	LRRC34	LRRC34	151827
ENSG00000171759	31.5021	-0.463096	0.287013	-1.6135	0.106635	0.61204	PAH	PAH	5053
ENSG00000171763	345.796	-0.0278981	0.092623	-0.301201	0.763262	0.950479	SPATA5L1	SPATA5L1	79029
ENSG00000171766	372.213	-0.260744	0.103712	-2.51413	0.0119327	0.297256	GATM	GATM	2628
ENSG00000171777	199.882	0.367242	0.133433	2.75227	0.00591845	0.227022	RASGRP4	RASGRP4	115727
ENSG00000171786	20.2157	-0.180232	0.333679	-0.540135	0.589104	0.90835	NHLH1	NHLH1	4807
ENSG00000171790	72.5642	-0.295316	0.176686	-1.67141	0.0946402	0.593163	SLFNL1	SLFNL1	200172
ENSG00000171791	1848.65	0.00652281	0.0641008	0.101759	0.918948	0.985523	BCL2	BCL2	596
ENSG00000171792	737.065	-0.0562419	0.0721034	-0.780017	0.435381	0.851568	RHNO1	RHNO1	83695
ENSG00000171793	1993.97	0.0117757	0.0514659	0.228805	0.81902	0.966389	CTPS1	CTPS1	1503
ENSG00000171806	143.776	-0.253014	0.150521	-1.68093	0.0927769	0.590233	METTL18	METTL18	92342
ENSG00000171811	14.9944	-0.687694	0.400594	-1.71668	0.0860369	0.577132	CFAP46	CFAP46	54777
ENSG00000171817	11.5094	-0.980225	0.479877	-2.04266	0.0410861	0.470128	ZNF540	ZNF540	163255
ENSG00000171823	424.14	-0.0361285	0.0805643	-0.448443	0.653834	0.924806	FBXL14	FBXL14	144699
ENSG00000171824	1712.26	-0.0188834	0.0535227	-0.352811	0.72423	0.940545	EXOSC10	EXOSC10	5394
ENSG00000171827	50.9369	0.0276956	0.212382	0.130404	0.896246	0.981827	ZNF570	ZNF570	148268
ENSG00000171840	145.864	0.527859	0.146229	3.60981	0.000306424	0.0688071	NINJ2	NINJ2	4815
ENSG00000171843	855.5	-0.05277	0.0660396	-0.799067	0.424252	0.846046	MLLT3	MLLT3	4300
ENSG00000171847	22.6998	0.06063	0.334322	0.181352	0.856091	0.973755	FAM90A1	FAM90A1	55138
ENSG00000171848	5637.33	-0.0421836	0.0507805	-0.830705	0.40614	0.838654	RRM2	RRM2	6241
ENSG00000171853	1226.42	-0.0510721	0.0566808	-0.901047	0.367563	0.821114	TRAPPC12	TRAPPC12	51112
ENSG00000171858	6214.87	0.187836	0.142595	1.31726	0.18775	0.707453	RPS21	RPS21	6227
ENSG00000171861	372.269	0.0890928	0.10059	0.885702	0.375778	0.826477	MRM3	MRM3	55178
ENSG00000171862	3228.08	0.112458	0.0438987	2.56176	0.0104144	0.283132	PTEN	PTEN	5728
ENSG00000171863	13572.2	0.0611057	0.0517187	1.1815	0.237404	0.747454	RPS7	RPS7	6201
ENSG00000171865	935.174	0.0289589	0.0736606	0.39314	0.694216	0.933921	RNASEH1	RNASEH1	246243
ENSG00000171867	141.158	-0.174825	0.157206	-1.11208	0.266105	0.770942	PRNP	PRNP	5621
ENSG00000171877	32.5912	-0.101344	0.26175	-0.387177	0.698625	0.935139	FRMD5	FRMD5	84978
ENSG00000171914	66.5366	-0.355465	0.189927	-1.87159	0.0612629	0.522192	TLN2	TLN2	83660
ENSG00000171916	12.6125	-0.31513	0.481474	-0.654512	0.512782	0.884753	LGALS9C	LGALS9C	654346
ENSG00000171928	561.501	-0.0168123	0.0845787	-0.198776	0.842438	0.971525	TVP23B	TVP23B	51030
ENSG00000171940	2808.6	0.0393097	0.0642651	0.61168	0.540749	0.892723	ZNF217	ZNF217	7764
ENSG00000171943	66.9123	-0.217939	0.204233	-1.06711	0.285921	0.783479	SRGAP2C	SRGAP2C	653464
ENSG00000171953	325.168	0.0510426	0.110808	0.460639	0.645058	0.921067	ATPAF2	ATPAF2	91647
ENSG00000171960	475.222	-0.0464969	0.0845053	-0.550225	0.582165	0.906555	PPIH	PPIH	10465
ENSG00000171962	53.0672	0.251485	0.215073	1.1693	0.242282	0.753481	DRC3	DRC3	83450
ENSG00000171970	50.5514	-0.0802395	0.210466	-0.381247	0.70302	0.935569	ZNF57	ZNF57	126295
ENSG00000171984	147.009	0.0575489	0.131328	0.438206	0.661237	0.927675	SHLD1	SHLD1	149840
ENSG00000171988	1153.48	0.105164	0.0987946	1.06447	0.287115	0.784677	JMJD1C	JMJD1C	221037
ENSG00000171992	2155.06	-0.0315639	0.0621665	-0.507732	0.611641	0.913625	SYNPO	SYNPO	11346
ENSG00000172005	64.1874	-0.645591	0.236392	-2.73103	0.00631375	0.228152	MAL	MAL	4118
ENSG00000172006	68.5424	0.0981376	0.192849	0.508884	0.610833	0.913416	ZNF554	ZNF554	115196
ENSG00000172007	216.358	-0.195533	0.124264	-1.57353	0.115597	0.624529	RAB33B	RAB33B	83452
ENSG00000172009	3814.35	0.0180447	0.0468368	0.385268	0.700039	0.935219	THOP1	THOP1	7064
ENSG00000172046	1746.91	0.0699891	0.0534989	1.30824	0.190793	0.709226	USP19	USP19	10869
ENSG00000172053	3912.25	0.0643988	0.0456252	1.41147	0.158105	0.675562	QARS1	QARS1	5859
ENSG00000172057	991.283	0.083376	0.0723055	1.15311	0.248866	0.759272	ORMDL3	ORMDL3	94103
ENSG00000172059	14.4692	-0.353331	0.435563	-0.811206	0.417247	0.843583	KLF11	KLF11	8462
ENSG00000172062	442.897	0.0521621	0.0830692	0.627936	0.530046	0.888752	SMN1	SMN1	6606
ENSG00000172071	1056.86	0.0432995	0.0585409	0.739646	0.459515	0.861895	EIF2AK3	EIF2AK3	9451
ENSG00000172081	5908.86	-0.0171308	0.0587626	-0.291526	0.770649	0.952009	MOB3A	MOB3A	126308
ENSG00000172086	394.861	0.0983249	0.0840718	1.16953	0.242188	0.753439	KRCC1	KRCC1	51315
ENSG00000172113	536.924	0.0160003	0.0915252	0.174818	0.861222	0.974195	NME6	NME6	10201
ENSG00000172115	4654.16	0.0768574	0.0669033	1.14878	0.250645	0.760055	CYCS	CYCS	54205
ENSG00000172123	287.626	0.0991241	0.10163	0.97534	0.329391	0.804612	SLFN12	SLFN12	55106
ENSG00000172167	278.284	0.0431776	0.110658	0.390189	0.696397	0.934515	MTBP	MTBP	27085
ENSG00000172171	214.076	0.0314528	0.118898	0.264536	0.791367	0.95966	TEFM	TEFM	79736
ENSG00000172172	774.516	-0.0862765	0.0710966	-1.21351	0.224934	0.73704	MRPL13	MRPL13	28998
ENSG00000172175	2349.39	0.00771547	0.0512509	0.150543	0.880336	0.97835	MALT1	MALT1	10892
ENSG00000172179	371.887	-0.0117393	0.0846944	-0.138608	0.88976	0.980434	PRL	PRL	5617
ENSG00000172183	627.906	-0.0169627	0.0875662	-0.193712	0.846401	0.972535	ISG20	ISG20	3669
ENSG00000172197	604.664	0.039671	0.0790872	0.501611	0.615941	0.915079	MBOAT1	MBOAT1	154141
ENSG00000172215	14.5698	-0.12322	0.407585	-0.302318	0.762409	0.950479	CXCR6	CXCR6	10663
ENSG00000172216	128.306	-0.22086	0.14417	-1.53194	0.125537	0.63912	CEBPB	CEBPB	1051
ENSG00000172239	873.154	-0.084241	0.0647795	-1.30043	0.193455	0.712029	PAIP1	PAIP1	10605
ENSG00000172244	109.331	0.0561366	0.157954	0.355398	0.722292	0.940545	C5orf34	C5orf34	375444
ENSG00000172250	251.94	-0.051036	0.0999424	-0.510654	0.609593	0.913343	SERHL	SERHL	94009
ENSG00000172262	630.12	0.0513375	0.0802761	0.639512	0.52249	0.887305	ZNF131	ZNF131	7690
ENSG00000172264	44.1702	0.259787	0.233315	1.11346	0.26551	0.770908	MACROD2	MACROD2	140733
ENSG00000172269	950.437	-0.109865	0.0607903	-1.80728	0.070719	0.542682	DPAGT1	DPAGT1	1798
ENSG00000172270	4970.77	-0.0719363	0.050319	-1.42961	0.15283	0.671937	BSG	BSG	682
ENSG00000172273	456.394	0.00751614	0.0861873	0.0872071	0.930507	0.987182	HINFP	HINFP	25988
ENSG00000172292	800.45	0.00520813	0.072776	0.0715639	0.942949	0.988747	CERS6	CERS6	253782
ENSG00000172301	299.542	0.207958	0.110569	1.8808	0.0599992	0.517043	COPRS	COPRS	55352
ENSG00000172315	605.897	0.0204635	0.0751244	0.272395	0.785318	0.957743	TP53RK	TP53RK	112858
ENSG00000172331	230.261	0.102179	0.110486	0.924817	0.355061	0.815227	BPGM	BPGM	669
ENSG00000172336	549.33	-0.0529553	0.0838698	-0.631399	0.52778	0.888571	POP7	POP7	10248
ENSG00000172339	114.334	0.182697	0.144465	1.26465	0.205996	0.722186	ALG14	ALG14	199857
ENSG00000172340	852.922	0.0582156	0.0669225	0.869896	0.384357	0.829548	SUCLG2	SUCLG2	8801
ENSG00000172345	165.318	-0.153677	0.130864	-1.17433	0.240265	0.751029	STARD5	STARD5	80765
ENSG00000172346	53.8225	-0.156391	0.20762	-0.753258	0.451295	0.858957	CSDC2	CSDC2	27254
ENSG00000172349	1061.99	-0.179297	0.0584504	-3.06751	0.00215848	0.15332	IL16	IL16	3603
ENSG00000172354	2887.77	-0.0203223	0.0604103	-0.336404	0.736566	0.942775	GNB2	GNB2	2783
ENSG00000172361	11.4859	0.700435	0.44576	1.57133	0.116106	0.626047	CFAP53	CFAP53	220136
ENSG00000172366	877.537	-0.115045	0.0872376	-1.31876	0.187249	0.707273	MCRIP2	MCRIP2	84331
ENSG00000172375	352.198	-0.0284206	0.105308	-0.269879	0.787253	0.958005	C2CD2L	C2CD2L	9854
ENSG00000172382	16.8772	0.947249	0.4025	2.35341	0.0186019	0.351971	PRSS27	PRSS27	83886
ENSG00000172403	18.2487	-0.0405206	0.354061	-0.114445	0.908885	0.983757	SYNPO2	SYNPO2	171024
ENSG00000172404	24.1812	-0.117896	0.343955	-0.342765	0.731775	0.942049	DNAJB7	DNAJB7	150353
ENSG00000172409	389.936	-0.0671706	0.0846233	-0.79376	0.427335	0.847641	CLP1	CLP1	10978
ENSG00000172425	10.2495	0.207432	0.482397	0.430002	0.667194	0.929856	TTC36	TTC36	143941
ENSG00000172426	239.382	-0.0811228	0.109152	-0.743206	0.457357	0.860466	RSPH9	RSPH9	221421
ENSG00000172428	509.502	0.0859328	0.0983689	0.873576	0.382349	0.828875	COPS9	COPS9	150678
ENSG00000172432	849.574	-0.0331379	0.068836	-0.481403	0.63023	0.918869	GTPBP2	GTPBP2	54676
ENSG00000172456	85.7348	0.00996284	0.171118	0.0582222	0.953572	0.990983	FGGY	FGGY	55277
ENSG00000172458	28.5692	-0.0895778	0.286616	-0.312536	0.754633	0.94882	IL17D	IL17D	53342
ENSG00000172460	53.6944	0.2844	0.232491	1.22328	0.221226	0.734313	PRSS30P	PRSS30P	124221
ENSG00000172465	146.43	0.164876	0.139592	1.18113	0.237552	0.74767	TCEAL1	TCEAL1	9338
ENSG00000172466	1382.75	0.188864	0.0615138	3.07026	0.00213871	0.15332	ZNF24	ZNF24	7572
ENSG00000172469	465.291	0.176736	0.187805	0.941062	0.346673	0.8143	MANEA	MANEA	79694
ENSG00000172476	22.8114	-0.0477462	0.329946	-0.144709	0.88494	0.979099	RAB40A	RAB40A	142684
ENSG00000172493	2154.62	0.0309166	0.0631006	0.489957	0.624165	0.917798	AFF1	AFF1	4299
ENSG00000172500	1378.32	0.0282351	0.066774	0.422845	0.672408	0.929947	FIBP	FIBP	9158
ENSG00000172508	17.3693	0.78841	0.396561	1.98812	0.0467987	0.487614	CARNS1	CARNS1	57571
ENSG00000172530	320.063	0.115236	0.098053	1.17524	0.2399	0.750644	BANP	BANP	54971
ENSG00000172531	3625.48	-0.0330426	0.0548155	-0.602797	0.546644	0.895616	PPP1CA	PPP1CA	5499
ENSG00000172534	5606.98	-0.133994	0.0588377	-2.27735	0.0227652	0.376031	HCFC1	HCFC1	3054
ENSG00000172543	27.435	0.291695	0.316337	0.9221	0.356477	0.815423	CTSW	CTSW	1521
ENSG00000172548	316.361	-0.176909	0.0984455	-1.79702	0.0723319	0.546589	NIPAL4	NIPAL4	348938
ENSG00000172572	14.0236	1.06827	0.545478	1.9584	0.0501827	0.492365	PDE3A	PDE3A	5139
ENSG00000172575	934.921	0.0872372	0.0686762	1.27027	0.203989	0.720737	RASGRP1	RASGRP1	10125
ENSG00000172578	1653.21	-0.0643	0.058009	-1.10845	0.267668	0.77217	KLHL6	KLHL6	89857
ENSG00000172586	584.008	0.0335884	0.0931023	0.360769	0.718272	0.939779	CHCHD1	CHCHD1	118487
ENSG00000172590	770.944	0.177686	0.0736749	2.41176	0.0158759	0.332437	MRPL52	MRPL52	122704
ENSG00000172602	45.7716	-0.133091	0.229262	-0.58052	0.561564	0.900827	RND1	RND1	27289
ENSG00000172613	837.641	0.100343	0.0738695	1.35839	0.174341	0.69661	RAD9A	RAD9A	5883
ENSG00000172638	73.8633	0.431108	0.17662	2.44088	0.0146513	0.318344	EFEMP2	EFEMP2	30008
ENSG00000172650	107.44	0.109235	0.148771	0.734247	0.462798	0.862459	AGAP5	AGAP5	729092
ENSG00000172661	1085.57	-0.145573	0.0625682	-2.32663	0.0199852	0.361169	WASHC2C	WASHC2C	253725
ENSG00000172663	289.111	-0.00181967	0.109396	-0.0166338	0.986729	0.998874	TMEM134	TMEM134	80194
ENSG00000172667	2678.44	0.089416	0.0614149	1.45593	0.145411	0.665243	ZMAT3	ZMAT3	64393
ENSG00000172671	277.697	0.155287	0.108523	1.43091	0.152456	0.671738	ZFAND4	ZFAND4	93550
ENSG00000172687	256.126	-0.146088	0.10135	-1.44141	0.149468	0.66911	ZNF738	ZNF738	148203
ENSG00000172716	647.195	-0.0338194	0.0720379	-0.469467	0.638736	0.919795	SLFN11	SLFN11	91607
ENSG00000172725	2246.53	0.0861433	0.0761082	1.13185	0.257696	0.76537	CORO1B	CORO1B	57175
ENSG00000172728	201.68	-0.0132376	0.12257	-0.108	0.913995	0.984713	FUT10	FUT10	84750
ENSG00000172731	616.796	-0.0636277	0.0845159	-0.752849	0.451541	0.858957	LRRC20	LRRC20	55222
ENSG00000172732	1109.09	0.0562257	0.07065	0.795835	0.426128	0.846496	MUS81	MUS81	80198
ENSG00000172738	48.4731	-0.00895027	0.23007	-0.0389024	0.968968	0.993721	TMEM217	TMEM217	221468
ENSG00000172748	75.8613	0.136516	0.188345	0.724819	0.468563	0.86511	ZNF596	ZNF596	169270
ENSG00000172757	11403.8	0.1007	0.0565594	1.78043	0.0750049	0.551674	CFL1	CFL1	1072
ENSG00000172765	430.471	0.106899	0.0813824	1.31354	0.189	0.708685	TMCC1	TMCC1	23023
ENSG00000172766	424.297	0.0250445	0.0937773	0.267064	0.78942	0.958958	NAA16	NAA16	79612
ENSG00000172771	50.1999	-0.288439	0.214374	-1.3455	0.178465	0.700457	EFCAB12	EFCAB12	90288
ENSG00000172775	1910.25	0.0169825	0.057207	0.29686	0.766573	0.950966	PSME3IP1	PSME3IP1	80011
ENSG00000172780	177.68	0.137268	0.125224	1.09618	0.273	0.776597	RAB43	RAB43	339122
ENSG00000172785	762.482	0.253192	0.0692814	3.65455	0.000257632	0.0646209	ZNG1A	ZNG1A	55871
ENSG00000172794	59.4103	-0.264697	0.247354	-1.07011	0.284568	0.782418	RAB37	RAB37	326624
ENSG00000172795	1710.25	-0.0173045	0.0722505	-0.239506	0.810713	0.965072	DCP2	DCP2	167227
ENSG00000172803	2724.68	0.107982	0.0704659	1.5324	0.125423	0.638942	SNX32	SNX32	254122
ENSG00000172809	3695.65	0.380302	0.0810762	4.69067	2.72308e-06	0.00320385	RPL38	RPL38	6169
ENSG00000172817	184.096	0.287238	0.148882	1.9293	0.0536937	0.501648	CYP7B1	CYP7B1	9420
ENSG00000172819	146.318	-0.221596	0.140035	-1.58243	0.113551	0.62072	RARG	RARG	5916
ENSG00000172824	81.6217	0.302728	0.203958	1.48427	0.137738	0.654323	CES4A	CES4A	283848
ENSG00000172828	13.8543	0.180948	0.442759	0.408683	0.682772	0.932301	CES3	CES3	23491
ENSG00000172830	28.966	-0.375777	0.284107	-1.32266	0.185948	0.705413	SSH3	SSH3	54961
ENSG00000172831	654.635	0.149179	0.0693922	2.1498	0.0315711	0.430998	CES2	CES2	8824
ENSG00000172840	410.035	-0.122403	0.0857556	-1.42735	0.153478	0.672343	PDP2	PDP2	57546
ENSG00000172845	1564.98	0.0745677	0.066428	1.12253	0.261635	0.768564	SP3	SP3	6670
ENSG00000172869	1233.47	0.0443029	0.0950436	0.466132	0.641121	0.920382	DMXL1	DMXL1	1657
ENSG00000172878	234.441	-0.0653883	0.105997	-0.616889	0.537308	0.891405	METAP1D	METAP1D	254042
ENSG00000172888	787.47	0.00484611	0.0755825	0.0641168	0.948877	0.989911	ZNF621	ZNF621	285268
ENSG00000172890	2535.98	-0.0883501	0.0571789	-1.54515	0.12231	0.634728	NADSYN1	NADSYN1	55191
ENSG00000172893	1374.69	-0.141189	0.0649081	-2.17521	0.0296145	0.417936	DHCR7	DHCR7	1717
ENSG00000172915	45.5996	0.338604	0.236991	1.42876	0.153072	0.672175	NBEA	NBEA	26960
ENSG00000172922	1342.28	-0.0232759	0.0567226	-0.410346	0.681552	0.932099	RNASEH2C	RNASEH2C	84153
ENSG00000172932	840.954	-0.05911	0.0759291	-0.778489	0.436281	0.851579	ANKRD13D	ANKRD13D	338692
ENSG00000172936	1167.27	0.0652641	0.0575448	1.13414	0.256734	0.764311	MYD88	MYD88	4615
ENSG00000172939	1935.88	-0.0533823	0.0538532	-0.991256	0.321561	0.801991	OXSR1	OXSR1	9943
ENSG00000172943	1075.88	-0.056856	0.069963	-0.812658	0.416414	0.84309	PHF8	PHF8	23133
ENSG00000172954	368.951	0.0618027	0.0899775	0.686868	0.492166	0.875626	LCLAT1	LCLAT1	253558
ENSG00000172965	28.3585	0.602136	0.308848	1.94962	0.0512215	0.492569	MIR4435-2HG	MIR4435-2HG	541471
ENSG00000172974	14.3375	0.0735414	0.386754	0.19015	0.849191	0.972535	VDAC2P5	VDAC2P5	NA
ENSG00000172977	561.412	0.0625022	0.0752926	0.830123	0.406469	0.838785	KAT5	KAT5	10524
ENSG00000172985	475.242	-0.264367	0.0855282	-3.09099	0.0019949	0.149804	SH3RF3	SH3RF3	344558
ENSG00000172986	99.0814	0.0761222	0.16288	0.467353	0.640247	0.919975	GXYLT2	GXYLT2	727936
ENSG00000172992	899.004	-0.0734843	0.0656535	-1.11927	0.263023	0.769161	DCAKD	DCAKD	79877
ENSG00000173011	507.357	-0.0110385	0.0748917	-0.147393	0.882822	0.978527	TADA2B	TADA2B	93624
ENSG00000173013	11.9676	-0.421624	0.489553	-0.861243	0.389104	0.83083	CCDC96	CCDC96	257236
ENSG00000173020	7718.3	0.0146147	0.048503	0.301316	0.763173	0.950479	GRK2	GRK2	156
ENSG00000173039	1382.18	0.015893	0.0594968	0.267124	0.789374	0.958958	RELA	RELA	5970
ENSG00000173040	321.492	-0.0388283	0.113124	-0.343238	0.731419	0.941816	EVC2	EVC2	132884
ENSG00000173041	145.519	0.0722459	0.144065	0.50148	0.616033	0.915099	ZNF680	ZNF680	340252
ENSG00000173064	3345.9	-0.0405828	0.0564155	-0.719355	0.471922	0.866888	HECTD4	HECTD4	283450
ENSG00000173065	541.499	-0.230783	0.0936544	-2.4642	0.0137319	0.31058	FAM222B	FAM222B	55731
ENSG00000173077	22.1761	0.90192	0.337545	2.672	0.00754016	0.241127	DELEC1	DELEC1	NA
ENSG00000173085	256.644	-0.223004	0.108242	-2.06024	0.0393753	0.464781	COQ2	COQ2	27235
ENSG00000173113	1199.16	0.0751722	0.0970184	0.774824	0.438444	0.852557	TRMT112	TRMT112	51504
ENSG00000173120	2957.47	-0.0855747	0.0495316	-1.72768	0.0840456	0.57352	KDM2A	KDM2A	22992
ENSG00000173137	326.566	-0.0419321	0.104281	-0.402105	0.687606	0.933155	ADCK5	ADCK5	203054
ENSG00000173141	1047.82	-0.0166431	0.0567504	-0.293268	0.769317	0.951568	MRPL57	MRPL57	78988
ENSG00000173145	1266.3	0.1078	0.0569324	1.89347	0.0582949	0.511825	NOC3L	NOC3L	64318
ENSG00000173153	781.476	0.0640135	0.0819904	0.780744	0.434953	0.851568	ESRRA	ESRRA	2101
ENSG00000173156	17.557	0.181272	0.393905	0.460192	0.645379	0.921088	RHOD	RHOD	29984
ENSG00000173163	465.063	0.125837	0.0873471	1.44065	0.149684	0.669158	COMMD1	COMMD1	150684
ENSG00000173166	64.316	-0.0234772	0.216139	-0.108621	0.913503	0.984485	RAPH1	RAPH1	65059
ENSG00000173171	389.251	0.139298	0.0875666	1.59077	0.111661	0.61909	MTX1	MTX1	4580
ENSG00000173193	3255.93	0.0404107	0.0465751	0.867646	0.385588	0.830036	PARP14	PARP14	54625
ENSG00000173198	356.8	0.288959	0.0914704	3.15904	0.00158287	0.135553	CYSLTR1	CYSLTR1	10800
ENSG00000173200	1907.97	0.0801502	0.0586105	1.36751	0.171467	0.69349	PARP15	PARP15	165631
ENSG00000173207	1001.76	-0.11269	0.0602905	-1.86912	0.0616065	0.523232	CKS1B	CKS1B	1163
ENSG00000173208	439.093	0.168455	0.106697	1.57883	0.114376	0.621862	ABCD2	ABCD2	225
ENSG00000173209	1658.11	0.0199807	0.0610687	0.327184	0.743529	0.94482	AHSA2P	AHSA2P	130872
ENSG00000173212	7.45672	0.582877	0.720258	0.809262	0.418364	0.843725	MAB21L3	MAB21L3	126868
ENSG00000173214	791.936	-0.00176973	0.0716098	-0.0247136	0.980283	0.996873	MFSD4B	MFSD4B	91749
ENSG00000173218	343.523	-0.16883	0.0963692	-1.75191	0.0797896	0.566493	VANGL1	VANGL1	81839
ENSG00000173221	1043.71	0.0317765	0.0617624	0.514496	0.606905	0.912759	GLRX	GLRX	2745
ENSG00000173226	1183.86	-0.0157319	0.0579643	-0.271407	0.786078	0.95778	IQCB1	IQCB1	9657
ENSG00000173227	43.6602	0.361059	0.236586	1.52612	0.12698	0.640743	SYT12	SYT12	91683
ENSG00000173230	1361.28	0.33047	0.0796035	4.15144	3.30383e-05	0.0258965	GOLGB1	GOLGB1	2804
ENSG00000173264	706.968	0.0213917	0.0867629	0.246553	0.805254	0.963436	GPR137	GPR137	56834
ENSG00000173272	1090.14	0.153186	0.0917046	1.67043	0.0948348	0.593688	MZT2A	MZT2A	653784
ENSG00000173273	736.185	0.056509	0.0718976	0.785965	0.431888	0.849457	TNKS	TNKS	8658
ENSG00000173275	56.6884	-0.247262	0.224925	-1.09931	0.271633	0.775382	ZNF449	ZNF449	203523
ENSG00000173276	628.595	-0.0146603	0.07045	-0.208096	0.835154	0.969309	ZBTB21	ZBTB21	49854
ENSG00000173281	103.748	-0.332865	0.154714	-2.15148	0.0314385	0.429812	PPP1R3B	PPP1R3B	79660
ENSG00000173295	102.755	0.18306	0.176284	1.03843	0.299068	0.789102	FAM86B3P	FAM86B3P	286042
ENSG00000173327	1618.02	0.0820791	0.0622425	1.3187	0.18727	0.707273	MAP3K11	MAP3K11	4296
ENSG00000173334	849.626	-0.0352487	0.0705022	-0.499966	0.617099	0.915598	TRIB1	TRIB1	10221
ENSG00000173338	12.9766	-0.506773	0.439136	-1.15402	0.24849	0.759233	KCNK7	KCNK7	10089
ENSG00000173349	186.652	-0.0888204	0.117855	-0.753638	0.451067	0.858957	SFT2D3	SFT2D3	84826
ENSG00000173366	483.776	0.0180832	0.0765505	0.236225	0.813258	0.965677			NA
ENSG00000173402	600.326	-0.24963	0.0809456	-3.08392	0.00204294	0.150124	DAG1	DAG1	1605
ENSG00000173406	118.497	-0.25957	0.143755	-1.80564	0.0709749	0.542682	DAB1	DAB1	1600
ENSG00000173409	402.636	0.0647259	0.0968359	0.668407	0.503874	0.879741	ARV1	ARV1	64801
ENSG00000173418	888.531	0.0916967	0.0667719	1.37328	0.169665	0.690889	NAA20	NAA20	51126
ENSG00000173436	659.27	-0.048695	0.0840139	-0.579606	0.56218	0.900827	MICOS10	MICOS10	440574
ENSG00000173442	2898.95	0.0500189	0.0584015	0.856467	0.391739	0.831784	EHBP1L1	EHBP1L1	254102
ENSG00000173451	111.476	0.087947	0.155863	0.564257	0.572579	0.903858	THAP2	THAP2	83591
ENSG00000173456	799.589	-0.0540985	0.0701643	-0.771027	0.440691	0.85395	RNF26	RNF26	79102
ENSG00000173457	2454.03	0.037774	0.0740141	0.510361	0.609798	0.913343	PPP1R14B	PPP1R14B	26472
ENSG00000173465	749.545	0.0507107	0.0765667	0.662307	0.507774	0.881663	ZNRD2	ZNRD2	10534
ENSG00000173473	4913.18	0.0522807	0.0639958	0.816939	0.413963	0.842035	SMARCC1	SMARCC1	6599
ENSG00000173480	318.869	-0.0405166	0.0984462	-0.411561	0.680661	0.932099	ZNF417	ZNF417	147687
ENSG00000173486	180.34	0.147265	0.142138	1.03607	0.300171	0.789102	FKBP2	FKBP2	2286
ENSG00000173511	699.251	0.118193	0.088234	1.33954	0.180397	0.702076	VEGFB	VEGFB	7423
ENSG00000173517	1015.95	-0.0843515	0.0805783	-1.04683	0.295179	0.787713	PEAK1	PEAK1	79834
ENSG00000173530	220.356	-0.15893	0.151921	-1.04613	0.2955	0.787713	TNFRSF10D	TNFRSF10D	8793
ENSG00000173531	155.192	0.0477503	0.127051	0.375834	0.70704	0.936745	MST1	MST1	4485
ENSG00000173535	20.8555	-0.154343	0.333611	-0.462643	0.64362	0.920744	TNFRSF10C	TNFRSF10C	8794
ENSG00000173540	1113.9	0.183455	0.0696835	2.63269	0.00847119	0.25786	GMPPB	GMPPB	29925
ENSG00000173542	635.677	0.0815152	0.100609	0.810221	0.417813	0.843583	MOB1B	MOB1B	92597
ENSG00000173545	784.149	0.107714	0.0652411	1.65102	0.0987341	0.602325	ZNF622	ZNF622	90441
ENSG00000173546	66.8266	-0.289577	0.19626	-1.47547	0.140086	0.658097	CSPG4	CSPG4	1464
ENSG00000173548	40.3681	-0.500257	0.289975	-1.72518	0.0844958	0.57352	SNX33	SNX33	257364
ENSG00000173559	621.349	-0.127459	0.073823	-1.72654	0.0842495	0.57352	NABP1	NABP1	64859
ENSG00000173567	115.041	0.134489	0.15552	0.864769	0.387165	0.83076	ADGRF3	ADGRF3	165082
ENSG00000173575	1905.36	-0.0256417	0.0542209	-0.472911	0.636277	0.919114	CHD2	CHD2	1106
ENSG00000173581	619.822	0.275616	0.0869502	3.16981	0.00152537	0.134685	CCDC106	CCDC106	29903
ENSG00000173585	80.1326	-0.463731	0.169153	-2.74149	0.00611609	0.228144	CCR9	CCR9	10803
ENSG00000173588	526.498	-0.0690031	0.105733	-0.652617	0.514003	0.885007	CEP83	CEP83	51134
ENSG00000173598	3108.47	-0.017179	0.0501713	-0.342406	0.732045	0.942113	NUDT4	NUDT4	11163
ENSG00000173599	518.44	-0.2874	0.0812413	-3.53761	0.00040377	0.0808056	PC	PC	5091
ENSG00000173611	313.214	0.0711006	0.106428	0.668065	0.504092	0.879741	SCAI	SCAI	286205
ENSG00000173614	356.642	-0.329923	0.100593	-3.2798	0.00103882	0.113618	NMNAT1	NMNAT1	64802
ENSG00000173621	543.459	-0.0823601	0.0940586	-0.875626	0.381233	0.828544	LRFN4	LRFN4	78999
ENSG00000173638	1023.66	-0.129127	0.0681881	-1.89369	0.058266	0.511825	SLC19A1	SLC19A1	6573
ENSG00000173653	382.24	-0.0914625	0.103881	-0.880455	0.378613	0.827809	RCE1	RCE1	9986
ENSG00000173660	2210.63	0.0360216	0.138449	0.26018	0.794725	0.960696	UQCRH	UQCRH	7388
ENSG00000173674	3556.14	0.029503	0.0599113	0.492445	0.622405	0.917393	EIF1AX	EIF1AX	1964
ENSG00000173678	87.1346	0.107358	0.183524	0.584979	0.558562	0.899942	SPDYE2B	SPDYE2B	100310812
ENSG00000173681	163.291	-0.24722	0.133618	-1.8502	0.0642847	0.527858	BCLAF3	BCLAF3	256643
ENSG00000173692	3234.4	0.0921912	0.0482002	1.91267	0.0557898	0.504819	PSMD1	PSMD1	5707
ENSG00000173706	1056.71	-0.0382134	0.0841764	-0.453968	0.649852	0.923558	HEG1	HEG1	57493
ENSG00000173715	223.385	-0.00123351	0.103898	-0.0118723	0.990527	0.999959	C11orf80	C11orf80	79703
ENSG00000173726	2780.78	0.0272137	0.0528501	0.514923	0.606607	0.912686	TOMM20	TOMM20	9804
ENSG00000173727	362.773	-0.306257	0.0953274	-3.21269	0.00131498	0.126859	FAUP4	FAUP4	NA
ENSG00000173744	3122.6	0.00462059	0.0569728	0.0811017	0.935361	0.987348	AGFG1	AGFG1	3267
ENSG00000173757	2738.35	-0.00019703	0.0486554	-0.0040495	0.996769	0.999959	STAT5B	STAT5B	6777
ENSG00000173786	1439.9	-0.0259432	0.060768	-0.426922	0.669436	0.929856	CNP	CNP	1267
ENSG00000173801	288.048	0.0397553	0.0988862	0.402031	0.687661	0.933155	JUP	JUP	3728
ENSG00000173812	5391.92	-0.0943872	0.0449748	-2.09867	0.0358462	0.453317	EIF1	EIF1	10209
ENSG00000173818	154.271	-0.246458	0.141676	-1.73959	0.0819309	0.571057	ENDOV	ENDOV	284131
ENSG00000173821	7163.5	-0.00532252	0.0567492	-0.0937901	0.925276	0.986088	RNF213	RNF213	57674
ENSG00000173825	20.9724	0.27416	0.36071	0.760055	0.447221	0.856838	TIGD3	TIGD3	220359
ENSG00000173846	371.107	0.0338299	0.0924733	0.365835	0.714488	0.938727	PLK3	PLK3	1263
ENSG00000173848	681.432	-0.000898029	0.0795722	-0.0112857	0.990995	0.999959	NET1	NET1	10276
ENSG00000173852	237.822	0.12092	0.107536	1.12446	0.260818	0.767094	DPY19L1	DPY19L1	23333
ENSG00000173867	278.784	0.0507524	0.0956799	0.53044	0.595807	0.910587			NA
ENSG00000173868	138.677	-0.265133	0.136375	-1.94415	0.0518774	0.495764	PHOSPHO1	PHOSPHO1	162466
ENSG00000173875	464.563	-0.10798	0.0849148	-1.27163	0.203505	0.720737	ZNF791	ZNF791	163049
ENSG00000173889	1137.55	0.174189	0.0680948	2.55804	0.0105265	0.283816	PHC3	PHC3	80012
ENSG00000173890	1140.94	0.102563	0.0662363	1.54844	0.121516	0.633555	GPR160	GPR160	26996
ENSG00000173894	231.106	0.277942	0.10944	2.53967	0.0110958	0.291304	CBX2	CBX2	84733
ENSG00000173898	17.1822	-0.909915	0.440534	-2.06548	0.0388773	0.463075	SPTBN2	SPTBN2	6712
ENSG00000173905	954.262	0.0854052	0.0730913	1.16847	0.242616	0.754114	GOLIM4	GOLIM4	27333
ENSG00000173914	416.116	-0.113019	0.0838513	-1.34785	0.177706	0.70044	RBM4B	RBM4B	83759
ENSG00000173915	1423.52	0.187744	0.0880656	2.13186	0.0330183	0.437731	ATP5MK	ATP5MK	84833
ENSG00000173917	55.596	-0.189733	0.233709	-0.811835	0.416886	0.8435	HOXB2	HOXB2	3212
ENSG00000173918	9.60093	-0.185299	0.50108	-0.3698	0.711532	0.937958	C1QTNF1	C1QTNF1	114897
ENSG00000173926	110.892	-0.228516	0.156425	-1.46086	0.144053	0.665149	MARCHF3	MARCHF3	115123
ENSG00000173928	62.3218	-0.603845	0.209028	-2.88882	0.00386694	0.191434	SWSAP1	SWSAP1	126074
ENSG00000173930	13.8334	-0.233651	0.449328	-0.520001	0.603063	0.911854	SLCO4C1	SLCO4C1	353189
ENSG00000173933	1153.58	0.0159563	0.0622588	0.25629	0.797727	0.961671	RBM4	RBM4	5936
ENSG00000173947	23.5738	-0.510443	0.325526	-1.56806	0.116868	0.626732	PIFO	PIFO	128344
ENSG00000173950	373.005	0.0747548	0.0844781	0.884902	0.37621	0.826488	XXYLT1	XXYLT1	152002
ENSG00000173960	931.294	-0.117601	0.0665073	-1.76824	0.0770207	0.556846	UBXN2A	UBXN2A	165324
ENSG00000173992	346.419	0.152191	0.103364	1.47239	0.140916	0.659963	CCS	CCS	9973
ENSG00000174004	848.841	-0.169126	0.0719783	-2.34968	0.0187897	0.351971	NRROS	NRROS	375387
ENSG00000174007	118.956	-0.266937	0.164916	-1.61862	0.105529	0.610357	CEP19	CEP19	84984
ENSG00000174010	230.255	-0.185282	0.115859	-1.59921	0.109774	0.615482	KLHL15	KLHL15	80311
ENSG00000174013	737.995	-0.10897	0.068797	-1.58393	0.113209	0.62072	FBXO45	FBXO45	200933
ENSG00000174021	1050.55	0.0350261	0.0640311	0.547017	0.584367	0.907312	GNG5	GNG5	2787
ENSG00000174028	39.1884	0.691775	0.240827	2.8725	0.00407239	0.193949	FAM3C2P	FAM3C2P	NA
ENSG00000174032	287.132	-0.0470281	0.0957255	-0.491281	0.623228	0.917527	SLC25A30	SLC25A30	253512
ENSG00000174038	11.8188	0.0909973	0.461171	0.197318	0.843579	0.971956	C9orf131	C9orf131	138724
ENSG00000174099	21.3069	-0.745037	0.37054	-2.01068	0.0443593	0.47904	MSRB3	MSRB3	253827
ENSG00000174106	689.846	0.103812	0.0686034	1.51322	0.130223	0.644706	LEMD3	LEMD3	23592
ENSG00000174109	205.914	-0.157615	0.127711	-1.23415	0.217148	0.731551	UQCC4	UQCC4	283951
ENSG00000174123	2222.61	0.00117509	0.0825003	0.0142434	0.988636	0.999587	TLR10	TLR10	81793
ENSG00000174125	470.981	-0.128569	0.0791817	-1.62372	0.104435	0.60997	TLR1	TLR1	7096
ENSG00000174130	820.56	-0.0687938	0.0668373	-1.02927	0.303352	0.789695	TLR6	TLR6	10333
ENSG00000174132	90.4634	-0.133059	0.164257	-0.810064	0.417903	0.843583	FAM174A	FAM174A	345757
ENSG00000174136	229.467	-0.00885931	0.113928	-0.0777621	0.938017	0.988078	RGMB	RGMB	285704
ENSG00000174137	9.96641	-0.899376	0.545498	-1.64872	0.099204	0.602584	FAM53A	FAM53A	152877
ENSG00000174151	289.722	-0.0630942	0.0976453	-0.646156	0.518178	0.886049	CYB561D1	CYB561D1	284613
ENSG00000174165	443.139	0.132725	0.0971019	1.36686	0.171669	0.69349	ZDHHC24	ZDHHC24	254359
ENSG00000174171	280.567	-0.0353006	0.096037	-0.367573	0.713192	0.938221			NA
ENSG00000174173	613.81	-0.0712053	0.0898621	-0.792383	0.428137	0.847652	TRMT10C	TRMT10C	54931
ENSG00000174177	477.925	0.0615504	0.0852811	0.721736	0.470457	0.866199	CTU2	CTU2	348180
ENSG00000174197	1144.4	0.00413985	0.0693574	0.0596887	0.952404	0.990983	MGA	MGA	23269
ENSG00000174206	227.751	0.0147775	0.113028	0.130742	0.89598	0.981743	KICS2	KICS2	144577
ENSG00000174227	826.778	0.0198048	0.0668364	0.296317	0.766988	0.950966	PIGG	PIGG	54872
ENSG00000174231	9768.04	-0.0414012	0.0566871	-0.730346	0.465179	0.862964	PRPF8	PRPF8	10594
ENSG00000174238	2014.29	0.0339825	0.0580504	0.585397	0.558281	0.899942	PITPNA	PITPNA	5306
ENSG00000174243	2578.24	-0.107296	0.0507279	-2.11513	0.0344191	0.446239	DDX23	DDX23	9416
ENSG00000174276	178.623	0.195587	0.138303	1.41419	0.157306	0.675562	ZNHIT2	ZNHIT2	741
ENSG00000174282	765.424	0.0497195	0.07969	0.623911	0.532686	0.889886	ZBTB4	ZBTB4	57659
ENSG00000174292	35.1318	-0.343547	0.286401	-1.19953	0.230322	0.740653	TNK1	TNK1	8711
ENSG00000174306	386.171	0.0889581	0.0922183	0.964647	0.334722	0.807042	ZHX3	ZHX3	23051
ENSG00000174307	665.499	0.165189	0.0990062	1.66847	0.0952216	0.59433	PHLDA3	PHLDA3	23612
ENSG00000174326	20.9786	0.918139	0.356438	2.57587	0.00999872	0.277838	SLC16A11	SLC16A11	162515
ENSG00000174327	160.266	0.0244852	0.129047	0.189739	0.849514	0.972535	SLC16A13	SLC16A13	201232
ENSG00000174353	434.928	-0.20497	0.0901348	-2.27404	0.0229635	0.376626	STAG3L3	STAG3L3	NA
ENSG00000174365	173.115	0.0509253	0.122754	0.414858	0.678246	0.931795	SNHG11	SNHG11	128439
ENSG00000174371	755.622	-0.0355505	0.0744686	-0.477389	0.633085	0.918869	EXO1	EXO1	9156
ENSG00000174373	689.419	0.0142256	0.0688091	0.20674	0.836213	0.969961	RALGAPA1	RALGAPA1	253959
ENSG00000174384	16.7863	1.61164	0.457303	3.52423	0.000424719	0.0823692	PMS2P6	PMS2P6	NA
ENSG00000174405	378.426	0.0112601	0.116876	0.0963428	0.923248	0.986088	LIG4	LIG4	3981
ENSG00000174428	210.219	0.163047	0.12656	1.28829	0.197643	0.715691	GTF2IRD2B	GTF2IRD2B	389524
ENSG00000174437	5717.62	0.0880995	0.0595145	1.4803	0.138793	0.656188	ATP2A2	ATP2A2	488
ENSG00000174442	857.886	0.0946665	0.0739353	1.2804	0.200406	0.717919	ZWILCH	ZWILCH	55055
ENSG00000174444	43597.5	0.0477565	0.0486947	0.980734	0.326724	0.803672	RPL4	RPL4	6124
ENSG00000174446	473.206	-0.0844152	0.0882332	-0.956728	0.338705	0.809215	SNAPC5	SNAPC5	10302
ENSG00000174456	288.726	-0.0945178	0.0993331	-0.951523	0.341339	0.810644	C12orf76	C12orf76	400073
ENSG00000174483	165.274	0.126526	0.141905	0.891627	0.372593	0.824197	BBS1	BBS1	582
ENSG00000174485	1611.03	-0.0178164	0.0678724	-0.262498	0.792937	0.960325	DENND4A	DENND4A	10260
ENSG00000174500	3425.96	0.0187177	0.0553055	0.338441	0.735031	0.942771	GCSAM	GCSAM	257144
ENSG00000174501	161.523	0.00549251	0.148371	0.0370189	0.97047	0.994185	ANKRD36C	ANKRD36C	400986
ENSG00000174514	48.5345	-0.460475	0.256245	-1.79702	0.0723332	0.546589	MFSD4A	MFSD4A	148808
ENSG00000174516	37.6954	0.108758	0.276244	0.393703	0.693801	0.933921	PELI3	PELI3	246330
ENSG00000174529	23.607	-0.668277	0.325796	-2.05121	0.0402464	0.467933	TMEM81	TMEM81	388730
ENSG00000174547	1020.95	0.113748	0.069266	1.64218	0.100552	0.604532	MRPL11	MRPL11	65003
ENSG00000174564	43.4924	-0.0999729	0.235284	-0.424903	0.670908	0.929856	IL20RB	IL20RB	53833
ENSG00000174574	2103.41	-0.0702237	0.0497493	-1.41155	0.158082	0.675562	AKIRIN1	AKIRIN1	79647
ENSG00000174579	763.687	-0.0141938	0.0726278	-0.195432	0.845055	0.972423	MSL2	MSL2	55167
ENSG00000174586	109.167	-0.16363	0.147169	-1.11185	0.266201	0.770942	ZNF497	ZNF497	162968
ENSG00000174600	1259.7	-0.0912532	0.0594242	-1.53562	0.124631	0.637108	CMKLR1	CMKLR1	1240
ENSG00000174606	795.962	-0.00455379	0.0643851	-0.0707274	0.943615	0.98893	ANGEL2	ANGEL2	90806
ENSG00000174607	30.4558	0.117005	0.266142	0.439632	0.660204	0.927664	UGT8	UGT8	7368
ENSG00000174628	40.6201	0.401216	0.240767	1.6664	0.0956328	0.59559	IQCK	IQCK	124152
ENSG00000174652	1094.22	0.0945431	0.0651327	1.45155	0.146628	0.666535	ZNF266	ZNF266	10781
ENSG00000174669	125.092	-0.337295	0.172812	-1.95181	0.0509612	0.492569	SLC29A2	SLC29A2	3177
ENSG00000174684	215.232	-0.123255	0.115816	-1.06423	0.287226	0.784677	B4GAT1	B4GAT1	11041
ENSG00000174695	1167.33	-0.0703024	0.0753071	-0.933542	0.35054	0.815071	TMEM167A	TMEM167A	153339
ENSG00000174705	58.5529	-0.1607	0.21951	-0.732085	0.464117	0.862459	SH3PXD2B	SH3PXD2B	285590
ENSG00000174718	908.396	0.224766	0.0804097	2.79526	0.00518576	0.213467	RESF1	RESF1	55196
ENSG00000174720	870.816	-0.0386931	0.0933856	-0.414337	0.678628	0.931795	LARP7	LARP7	51574
ENSG00000174721	20.2138	0.499972	0.372016	1.34395	0.178964	0.700834	FGFBP3	FGFBP3	143282
ENSG00000174738	165.544	-0.209553	0.123045	-1.70306	0.0885561	0.583615	NR1D2	NR1D2	9975
ENSG00000174744	871.255	0.18681	0.0738608	2.52922	0.0114317	0.294191	BRMS1	BRMS1	25855
ENSG00000174748	24396.8	0.065464	0.0446514	1.46611	0.142618	0.661992	RPL15	RPL15	6138
ENSG00000174749	442.361	-0.0716692	0.0937567	-0.764417	0.444619	0.855176	FAM241A	FAM241A	132720
ENSG00000174775	510.6	-0.0602773	0.0836329	-0.720736	0.471072	0.866426	HRAS	HRAS	3265
ENSG00000174780	2523.93	0.116733	0.0684167	1.7062	0.0879703	0.581891	SRP72	SRP72	6731
ENSG00000174788	8.99668	0.157972	0.534286	0.29567	0.767482	0.951037	PCP2	PCP2	126006
ENSG00000174791	16.2023	0.307284	0.40607	0.756727	0.449213	0.858016	RIN1	RIN1	9610
ENSG00000174796	272.813	0.0939694	0.105032	0.894677	0.37096	0.822925	THAP6	THAP6	152815
ENSG00000174799	352.805	0.293506	0.214308	1.36955	0.170827	0.692914	CEP135	CEP135	9662
ENSG00000174827	19.5905	-0.583053	0.364615	-1.59909	0.1098	0.615482	PDZK1	PDZK1	5174
ENSG00000174837	290.708	-0.329043	0.113449	-2.90036	0.00372735	0.187986	ADGRE1	ADGRE1	2015
ENSG00000174839	374.232	-0.194826	0.101569	-1.91817	0.0550893	0.5034	DENND6A	DENND6A	201627
ENSG00000174840	981.541	0.127393	0.0612013	2.08154	0.0373848	0.455249	PDE12	PDE12	201626
ENSG00000174842	339.551	-0.0547427	0.0958777	-0.570964	0.568024	0.902204	GLMN	GLMN	11146
ENSG00000174851	934.069	0.0427087	0.067693	0.630917	0.528095	0.888571	YIF1A	YIF1A	10897
ENSG00000174871	21.7517	-0.301999	0.347231	-0.869733	0.384446	0.829548	CNIH2	CNIH2	254263
ENSG00000174886	935.703	0.0693141	0.0701767	0.987708	0.323296	0.801991	NDUFA11	NDUFA11	126328
ENSG00000174891	531.305	0.0522666	0.0925779	0.564568	0.572367	0.903747	RSRC1	RSRC1	51319
ENSG00000174903	2103.63	0.0564905	0.0516417	1.09389	0.274001	0.777021	RAB1B	RAB1B	81876
ENSG00000174915	520.029	-0.101877	0.0959359	-1.06193	0.28827	0.784931	PTDSS2	PTDSS2	81490
ENSG00000174917	413.185	0.116498	0.112289	1.03748	0.299512	0.789102	MICOS13	MICOS13	125988
ENSG00000174928	12.9792	-0.566363	0.421734	-1.34294	0.179291	0.700834	C3orf33	C3orf33	285315
ENSG00000174943	472.295	0.0139704	0.0846214	0.165093	0.868871	0.976124	KCTD13	KCTD13	253980
ENSG00000174945	74.057	-0.189505	0.209492	-0.904594	0.36568	0.820853	AMZ1	AMZ1	155185
ENSG00000174953	1026.63	0.0889042	0.0799547	1.11193	0.266167	0.770942	DHX36	DHX36	170506
ENSG00000174977	51.3067	0.371633	0.223182	1.66516	0.0958815	0.596075	PAIP1P2	PAIP1P2	NA
ENSG00000174989	318.661	-0.063002	0.0949509	-0.663522	0.506996	0.881149	FBXW8	FBXW8	26259
ENSG00000174996	756.16	-0.11669	0.0661701	-1.76349	0.0778182	0.560003	KLC2	KLC2	64837
ENSG00000175029	150.136	-0.0988835	0.127538	-0.775328	0.438146	0.852456	CTBP2	CTBP2	1488
ENSG00000175040	1873.47	0.0183971	0.0605636	0.303764	0.761307	0.950479	CHST2	CHST2	9435
ENSG00000175048	49.7579	0.0223955	0.228065	0.0981978	0.921775	0.986088	ZDHHC14	ZDHHC14	79683
ENSG00000175054	1034.42	0.026095	0.0902392	0.289176	0.772447	0.952251	ATR	ATR	545
ENSG00000175061	4542.14	0.0424748	0.0523082	0.81201	0.416786	0.8435	SNHG29	SNHG29	125144
ENSG00000175063	1496.23	-0.0731792	0.0617057	-1.18594	0.235647	0.746495	UBE2C	UBE2C	11065
ENSG00000175066	406.36	0.130016	0.0864829	1.50337	0.132744	0.648838	GK5	GK5	256356
ENSG00000175073	478.637	0.0305083	0.0931134	0.327646	0.743179	0.94482	VCPIP1	VCPIP1	80124
ENSG00000175087	268.924	0.00305278	0.111885	0.027285	0.978232	0.995968	PDIK1L	PDIK1L	149420
ENSG00000175104	266.463	-0.00378586	0.101474	-0.0373085	0.970239	0.994185	TRAF6	TRAF6	7189
ENSG00000175105	367.879	-0.0286846	0.0991945	-0.289176	0.772447	0.952251	ZNF654	ZNF654	55279
ENSG00000175106	36.4655	0.481513	0.283157	1.70052	0.0890337	0.58424	TVP23C	TVP23C	201158
ENSG00000175110	602.881	0.131301	0.0922604	1.42316	0.15469	0.674427	MRPS22	MRPS22	56945
ENSG00000175115	3057.6	-0.0852349	0.058378	-1.46005	0.144276	0.665243	PACS1	PACS1	55690
ENSG00000175130	3347.5	0.0395692	0.0566618	0.698339	0.484965	0.87347	MARCKSL1	MARCKSL1	65108
ENSG00000175137	570.073	0.0405122	0.0754243	0.537124	0.591182	0.908975	SH3BP5L	SH3BP5L	80851
ENSG00000175155	38.9745	-0.109256	0.261454	-0.417877	0.676037	0.930874	YPEL2	YPEL2	388403
ENSG00000175166	4816.35	-0.00225562	0.0461661	-0.0488588	0.961032	0.991757	PSMD2	PSMD2	5708
ENSG00000175175	18.088	0.750189	0.365188	2.05425	0.0399511	0.467538	PPM1E	PPM1E	22843
ENSG00000175182	77.6892	0.0351237	0.205685	0.170765	0.864409	0.975191	FAM131A	FAM131A	131408
ENSG00000175193	383.898	0.00758746	0.091763	0.0826854	0.934102	0.987348	PARL	PARL	55486
ENSG00000175197	128.994	0.259151	0.152307	1.7015	0.0888488	0.584076	DDIT3	DDIT3	1649
ENSG00000175198	219.742	0.00341499	0.113979	0.0299616	0.976098	0.9955	PCCA	PCCA	5095
ENSG00000175203	1808.04	0.105385	0.0575149	1.83231	0.0669058	0.53574	DCTN2	DCTN2	10540
ENSG00000175206	29.8451	0.177118	0.290148	0.61044	0.54157	0.893206	NPPA	NPPA	4878
ENSG00000175213	232.653	-0.138312	0.105503	-1.31098	0.189863	0.708883	ZNF408	ZNF408	79797
ENSG00000175215	3081.31	0.047448	0.0450355	1.05357	0.29208	0.78748	CTDSP2	CTDSP2	10106
ENSG00000175216	3353.66	-0.0599648	0.0488263	-1.22813	0.2194	0.732739	CKAP5	CKAP5	9793
ENSG00000175220	1583.07	-0.0311929	0.0664588	-0.469357	0.638815	0.919795	ARHGAP1	ARHGAP1	392
ENSG00000175221	1237.6	-0.0250668	0.0688175	-0.36425	0.715671	0.938727	MED16	MED16	10025
ENSG00000175224	1393.01	-0.050249	0.0620657	-0.809611	0.418164	0.843704	ATG13	ATG13	9776
ENSG00000175265	3456.07	0.0847149	0.0528471	1.60302	0.10893	0.615	GOLGA8A	GOLGA8A	23015
ENSG00000175279	125.104	-0.098197	0.140606	-0.698383	0.484937	0.87347	CENPS	CENPS	378708
ENSG00000175283	204.047	-0.0568631	0.117859	-0.482466	0.629475	0.918869	DOLK	DOLK	22845
ENSG00000175305	273.562	0.0633777	0.117944	0.537353	0.591024	0.908807	CCNE2	CCNE2	9134
ENSG00000175309	1217.52	0.00535117	0.0586959	0.0911676	0.927359	0.986088	PHYKPL	PHYKPL	85007
ENSG00000175322	239.906	-0.0293513	0.114001	-0.257466	0.796819	0.961402	ZNF519	ZNF519	162655
ENSG00000175324	367.944	0.0158628	0.091089	0.174146	0.86175	0.974313	LSM1	LSM1	27257
ENSG00000175329	77.0569	-0.359416	0.192934	-1.8629	0.0624761	0.52359	ISX	ISX	91464
ENSG00000175334	1963.91	0.012321	0.0638184	0.193064	0.846909	0.972535	BANF1	BANF1	8815
ENSG00000175348	637.097	0.0224075	0.0733893	0.305324	0.760119	0.949813	TMEM9B	TMEM9B	56674
ENSG00000175354	961.458	-0.0653817	0.0773692	-0.845061	0.398077	0.833897	PTPN2	PTPN2	5771
ENSG00000175376	522.888	0.0273315	0.0811701	0.336719	0.736329	0.942775	EIF1AD	EIF1AD	84285
ENSG00000175387	1433.38	0.0119824	0.0548136	0.218602	0.82696	0.968606	SMAD2	SMAD2	4087
ENSG00000175390	4377.81	0.0417935	0.0430907	0.969895	0.332099	0.806819	EIF3F	EIF3F	8665
ENSG00000175395	112.566	0.332135	0.183975	1.80533	0.0710234	0.542682	ZNF25	ZNF25	219749
ENSG00000175414	682.077	0.126253	0.0890906	1.41712	0.156446	0.675562	ARL10	ARL10	285598
ENSG00000175416	706.634	0.101086	0.0865388	1.1681	0.242766	0.754114	CLTB	CLTB	1212
ENSG00000175449	22.851	-0.23707	0.312191	-0.759375	0.447629	0.857078	RFESD	RFESD	317671
ENSG00000175455	1229.09	-0.0127118	0.0708405	-0.179442	0.85759	0.973817	CCDC14	CCDC14	64770
ENSG00000175463	949.061	0.0918854	0.0626555	1.46652	0.142507	0.661992	TBC1D10C	TBC1D10C	374403
ENSG00000175467	1614.46	0.0214794	0.0555453	0.386701	0.698977	0.935139	SART1	SART1	9092
ENSG00000175470	715.904	0.00584966	0.0718418	0.0814242	0.935105	0.987348	PPP2R2D	PPP2R2D	55844
ENSG00000175471	196.85	0.16453	0.130485	1.2609	0.207344	0.722484	MCTP1	MCTP1	79772
ENSG00000175482	557.535	-0.0612587	0.0764892	-0.800881	0.423201	0.846042	POLD4	POLD4	57804
ENSG00000175489	19.818	0.533495	0.426037	1.25223	0.210487	0.724918	LRRC25	LRRC25	126364
ENSG00000175505	16.2029	1.43114	0.448978	3.18755	0.00143482	0.132965	CLCF1	CLCF1	23529
ENSG00000175518	13.863	-0.497081	0.406962	-1.22144	0.221918	0.734706	UBQLNL	UBQLNL	143630
ENSG00000175536	41.1558	0.100752	0.255454	0.394402	0.693285	0.933901	LIPT2	LIPT2	387787
ENSG00000175548	428.557	0.0876596	0.107134	0.81822	0.413232	0.841949	ALG10B	ALG10B	144245
ENSG00000175550	1094.44	0.104106	0.0890429	1.16916	0.242338	0.753531	DRAP1	DRAP1	10589
ENSG00000175564	30.3505	0.584553	0.314211	1.86038	0.0628314	0.523929	UCP3	UCP3	7352
ENSG00000175567	2411.51	-0.0343817	0.0642612	-0.535031	0.592629	0.909801	UCP2	UCP2	7351
ENSG00000175573	373.274	0.0734844	0.113967	0.644787	0.519066	0.886285	C11orf68	C11orf68	83638
ENSG00000175575	597.804	0.166251	0.0723469	2.29797	0.0215637	0.370124	PAAF1	PAAF1	80227
ENSG00000175581	385.293	-0.0353782	0.0945546	-0.374156	0.708288	0.937154	MRPL48	MRPL48	51642
ENSG00000175582	1144.63	-0.0630529	0.0696827	-0.904857	0.365541	0.820853	RAB6A	RAB6A	5870
ENSG00000175592	80.7332	-0.229668	0.199418	-1.15169	0.249449	0.759433	FOSL1	FOSL1	8061
ENSG00000175595	405.677	-0.0815098	0.0945879	-0.861737	0.388832	0.83083	ERCC4	ERCC4	2072
ENSG00000175602	1814.41	0.0202581	0.0623552	0.324882	0.745271	0.945333	CCDC85B	CCDC85B	11007
ENSG00000175606	747.667	0.0833577	0.0806788	1.0332	0.301508	0.789102	TMEM70	TMEM70	54968
ENSG00000175611	61.5191	0.116114	0.219847	0.528157	0.59739	0.910693	ERCC6L2-AS1	ERCC6L2-AS1	100128782
ENSG00000175634	902.939	0.321506	0.0719974	4.46552	7.98762e-06	0.00790859	RPS6KB2	RPS6KB2	6199
ENSG00000175643	773	-0.0643043	0.0663394	-0.969323	0.332384	0.806819	RMI2	RMI2	116028
ENSG00000175662	428.079	-0.0906515	0.0813001	-1.11502	0.26484	0.770519	TOM1L2	TOM1L2	146691
ENSG00000175691	77.6131	0.119536	0.177955	0.67172	0.501762	0.879741	ZNF77	ZNF77	58492
ENSG00000175701	196.436	0.00438876	0.143754	0.0305297	0.975645	0.995448	MTLN	MTLN	205251
ENSG00000175711	295.104	-0.165863	0.107533	-1.54244	0.122966	0.635213	B3GNTL1	B3GNTL1	146712
ENSG00000175727	1138.29	-0.0819129	0.0661081	-1.23907	0.215318	0.729571	MLXIP	MLXIP	22877
ENSG00000175741	93.6304	0.0770657	0.165152	0.466636	0.64076	0.920338	RWDD4P2	RWDD4P2	NA
ENSG00000175756	1512.67	0.126934	0.0863083	1.47071	0.14137	0.660716	AURKAIP1	AURKAIP1	54998
ENSG00000175764	93.4843	0.288212	0.156471	1.84196	0.0654814	0.53187	TTLL11	TTLL11	158135
ENSG00000175768	797.676	-0.00888524	0.0671233	-0.132372	0.89469	0.981655	TOMM5	TOMM5	401505
ENSG00000175779	10.7159	-0.686012	0.478487	-1.43371	0.151655	0.671718	LINC02694	LINC02694	400359
ENSG00000175782	580.151	-0.0569875	0.0774799	-0.735513	0.462027	0.862454	SLC35E3	SLC35E3	55508
ENSG00000175787	136.253	0.18454	0.13826	1.33473	0.181964	0.702749	ZNF169	ZNF169	169841
ENSG00000175792	2456.61	0.0035852	0.0487798	0.0734977	0.94141	0.988546	RUVBL1	RUVBL1	8607
ENSG00000175793	12.0051	-0.240198	0.471511	-0.509422	0.610457	0.913416	SFN	SFN	2810
ENSG00000175806	161.801	0.284093	0.124003	2.29101	0.0219626	0.371547	MSRA	MSRA	4482
ENSG00000175826	1447.83	-0.0171679	0.0613056	-0.280038	0.779448	0.955556	CTDNEP1	CTDNEP1	23399
ENSG00000175832	43.5518	-0.190602	0.246806	-0.772275	0.439951	0.853684	ETV4	ETV4	2118
ENSG00000175841	16.3728	-0.655283	0.397485	-1.64857	0.0992349	0.602584	FAM172BP	FAM172BP	NA
ENSG00000175854	293.406	0.0328521	0.097603	0.336589	0.736427	0.942775	SWI5	SWI5	375757
ENSG00000175866	13.4265	-0.984726	0.473147	-2.08123	0.037413	0.455249	BAIAP2	BAIAP2	10458
ENSG00000175893	637.27	0.100939	0.113589	0.888634	0.3742	0.825046	ZDHHC21	ZDHHC21	340481
ENSG00000175895	1348.55	-0.00944603	0.0675348	-0.139869	0.888763	0.979915	PLEKHF2	PLEKHF2	79666
ENSG00000175906	10.6114	-0.237322	0.491838	-0.482521	0.629436	0.918869	ARL4D	ARL4D	379
ENSG00000175931	1247.55	-0.0277186	0.058286	-0.475562	0.634386	0.918869	UBE2O	UBE2O	63893
ENSG00000175938	305.928	-0.209103	0.102338	-2.04327	0.0410258	0.470128	ORAI3	ORAI3	93129
ENSG00000175970	751.952	0.0367959	0.0699984	0.525667	0.599119	0.910693	UNC119B	UNC119B	84747
ENSG00000176014	2157.7	-0.0358918	0.0511639	-0.701507	0.482987	0.873209	TUBB6	TUBB6	84617
ENSG00000176018	366.308	0.307864	0.119447	2.57741	0.00995444	0.277016	LYSMD3	LYSMD3	116068
ENSG00000176020	104.02	-0.160374	0.152969	-1.04841	0.294449	0.78748	AMIGO3	AMIGO3	386724
ENSG00000176022	794.852	-0.0163721	0.0745995	-0.219467	0.826287	0.968547	B3GALT6	B3GALT6	126792
ENSG00000176024	97.3014	-0.222684	0.165183	-1.34811	0.177623	0.70044	ZNF613	ZNF613	79898
ENSG00000176054	13.8796	0.0684603	0.488978	0.140007	0.888654	0.979915	RPL23P2	RPL23P2	NA
ENSG00000176055	259.271	-0.0703979	0.10308	-0.682943	0.494643	0.876446	MBLAC2	MBLAC2	153364
ENSG00000176058	439.711	-0.040571	0.111334	-0.364408	0.715553	0.938727	TPRN	TPRN	286262
ENSG00000176087	3015.01	-0.0367755	0.0580549	-0.633461	0.526432	0.888023	SLC35A4	SLC35A4	113829
ENSG00000176095	1142.11	-0.0287612	0.0584933	-0.491701	0.622931	0.917451	IP6K1	IP6K1	9807
ENSG00000176101	937.546	0.0602164	0.0941523	0.639563	0.522456	0.887305	SSNA1	SSNA1	8636
ENSG00000176102	844.074	0.0488152	0.0805771	0.605819	0.544635	0.894892	CSTF3	CSTF3	1479
ENSG00000176105	115.55	0.0384819	0.147191	0.261442	0.793752	0.960644	YES1	YES1	7525
ENSG00000176108	371.01	0.195371	0.0887874	2.20043	0.0277762	0.409456	CHMP6	CHMP6	79643
ENSG00000176124	77.2887	0.184182	0.19559	0.941674	0.346359	0.8143	DLEU1	DLEU1	10301
ENSG00000176125	24.3923	-0.524431	0.330704	-1.5858	0.112784	0.620312	UFSP1	UFSP1	402682
ENSG00000176142	620.43	0.111164	0.0732216	1.51818	0.128968	0.642748	TMEM39A	TMEM39A	55254
ENSG00000176148	502.692	-0.0123934	0.0805777	-0.153807	0.877762	0.977862	TCP11L1	TCP11L1	55346
ENSG00000176155	669.296	0.254949	0.078584	3.24428	0.00117747	0.119549	CCDC57	CCDC57	284001
ENSG00000176171	805.815	-0.0791116	0.0954083	-0.82919	0.406997	0.838785	BNIP3	BNIP3	664
ENSG00000176182	183.631	-0.106281	0.134723	-0.78889	0.430176	0.848797	MYPOP	MYPOP	339344
ENSG00000176208	548.427	-0.0544005	0.192915	-0.281992	0.77795	0.955149	ATAD5	ATAD5	79915
ENSG00000176209	485.043	0.0230315	0.0846294	0.272145	0.78551	0.957743	SMIM19	SMIM19	114926
ENSG00000176222	23.0637	-0.176918	0.334411	-0.529043	0.596776	0.910693	ZNF404	ZNF404	342908
ENSG00000176225	737.022	-0.144339	0.070703	-2.04149	0.0412022	0.470128	RTTN	RTTN	25914
ENSG00000176244	22.7008	-0.385677	0.320403	-1.20372	0.228697	0.739672	ACBD7	ACBD7	414149
ENSG00000176248	1429.79	-0.0124734	0.0541971	-0.230149	0.817976	0.96604	ANAPC2	ANAPC2	29882
ENSG00000176261	685.069	0.0135163	0.0745901	0.181208	0.856204	0.973755	ZBTB8OS	ZBTB8OS	339487
ENSG00000176273	168.497	0.256369	0.129507	1.97957	0.0477517	0.490142	SLC35G1	SLC35G1	159371
ENSG00000176340	1419.34	0.199319	0.0816159	2.44216	0.0145999	0.318344	COX8A	COX8A	1351
ENSG00000176349	13.0903	0.0287324	0.43743	0.0656846	0.947629	0.989643			NA
ENSG00000176358	16.4749	-0.397011	0.368992	-1.07593	0.281957	0.781668	TAC4	TAC4	255061
ENSG00000176371	140.268	0.070597	0.135774	0.519959	0.603092	0.911854	ZSCAN2	ZSCAN2	54993
ENSG00000176381	288.078	-0.0430324	0.107238	-0.401281	0.688213	0.933255	PRR18	PRR18	285800
ENSG00000176383	273.456	0.0610498	0.0978979	0.623606	0.532886	0.88992	B3GNT4	B3GNT4	79369
ENSG00000176386	226.613	0.00808441	0.116265	0.0695344	0.944564	0.989153	CDC26	CDC26	246184
ENSG00000176390	622.164	0.00542579	0.0749262	0.0724151	0.942272	0.988651	CRLF3	CRLF3	51379
ENSG00000176393	1154.43	-0.0491578	0.0584812	-0.840573	0.400587	0.835249	RNPEP	RNPEP	6051
ENSG00000176396	239.561	0.110268	0.109487	1.00713	0.313872	0.794798	EID2	EID2	163126
ENSG00000176401	78.9709	-0.26865	0.18713	-1.43563	0.151108	0.671292	EID2B	EID2B	126272
ENSG00000176407	1346.81	0.0659367	0.062495	1.05507	0.291393	0.78748	KCMF1	KCMF1	56888
ENSG00000176410	301.975	-0.0884153	0.0971364	-0.910218	0.362708	0.819707	DNAJC30	DNAJC30	84277
ENSG00000176422	444.057	-0.116045	0.0937198	-1.23821	0.215637	0.730239	SPRYD4	SPRYD4	283377
ENSG00000176438	2719.75	0.0308233	0.0543557	0.567067	0.570669	0.902895	SYNE3	SYNE3	161176
ENSG00000176444	1223.73	0.10419	0.0594849	1.75154	0.0798522	0.566493	CLK2	CLK2	1196
ENSG00000176454	780.677	-0.0517057	0.0699146	-0.739555	0.45957	0.861895	LPCAT4	LPCAT4	254531
ENSG00000176472	168.013	-0.0824823	0.122847	-0.671424	0.501951	0.879741	ZNF575	ZNF575	284346
ENSG00000176473	110.112	0.330504	0.153822	2.14862	0.0316649	0.431652	WDR25	WDR25	79446
ENSG00000176476	165.466	0.15731	0.136585	1.15174	0.249428	0.759433	SGF29	SGF29	112869
ENSG00000176485	305.522	-0.117153	0.110865	-1.05672	0.290639	0.786938	PLAAT3	PLAAT3	11145
ENSG00000176531	149.96	-0.0991571	0.132199	-0.750059	0.453219	0.859138	PHLDB3	PHLDB3	653583
ENSG00000176533	480.465	0.0927414	0.0927591	0.99981	0.317403	0.7982	GNG7	GNG7	2788
ENSG00000176542	396.444	0.0549267	0.0944911	0.58129	0.561045	0.900827	USF3	USF3	205717
ENSG00000176563	257.957	0.182263	0.0985772	1.84893	0.0644675	0.528207	CNTD1	CNTD1	124817
ENSG00000176593	111.936	-0.103675	0.154724	-0.670061	0.502819	0.879741			100128398
ENSG00000176619	5317.93	0.0209792	0.0519152	0.404105	0.686136	0.933067	LMNB2	LMNB2	84823
ENSG00000176623	910.53	0.112757	0.0606876	1.85799	0.06317	0.524659	RMDN1	RMDN1	51115
ENSG00000176624	775.741	0.0473361	0.06482	0.73027	0.465225	0.862964	MEX3C	MEX3C	51320
ENSG00000176658	1053.43	-0.101021	0.0691936	-1.45997	0.144297	0.665243	MYO1D	MYO1D	4642
ENSG00000176681	122.098	-0.359402	0.176486	-2.03644	0.0417065	0.471307	LRRC37A	LRRC37A	9884
ENSG00000176700	293.214	-0.118045	0.0929376	-1.27016	0.204029	0.720737	SCAND2P	SCAND2P	NA
ENSG00000176714	18.9493	-0.576425	0.348205	-1.65542	0.0978398	0.599603	CCDC121	CCDC121	79635
ENSG00000176715	974.567	0.012444	0.0630474	0.197375	0.843534	0.971956	ACSF3	ACSF3	197322
ENSG00000176731	453.542	0.197131	0.0992608	1.98599	0.0470348	0.487614	RBIS	RBIS	401466
ENSG00000176732	19.6931	-0.481122	0.360785	-1.33354	0.182355	0.702749	PFN4	PFN4	375189
ENSG00000176749	1268.65	-0.0850751	0.069854	-1.2179	0.223262	0.73553	CDK5R1	CDK5R1	8851
ENSG00000176783	756.205	-0.113098	0.0752101	-1.50376	0.132644	0.648838	RUFY1	RUFY1	80230
ENSG00000176788	5166.19	0.0625959	0.0545104	1.14833	0.250833	0.760339	BASP1	BASP1	10409
ENSG00000176809	68.1126	-0.132668	0.197894	-0.670401	0.502602	0.879741	LRRC37A3	LRRC37A3	374819
ENSG00000176834	74.7382	-0.0350754	0.193868	-0.180924	0.856427	0.973755	VSIG10	VSIG10	54621
ENSG00000176845	18.5243	1.19515	0.396217	3.0164	0.002558	0.163105	METRNL	METRNL	284207
ENSG00000176853	1336.45	0.00611345	0.0660924	0.0924985	0.926302	0.986088	FAM91A1	FAM91A1	157769
ENSG00000176868	450.838	-0.0554026	0.0792408	-0.699168	0.484447	0.873385			NA
ENSG00000176871	1191.47	-0.144596	0.0591357	-2.44516	0.0144787	0.318344	WSB2	WSB2	55884
ENSG00000176890	2815.16	-0.0351111	0.0502822	-0.698281	0.485002	0.87347	TYMS	TYMS	7298
ENSG00000176894	277.581	0.0560248	0.097046	0.577301	0.563736	0.901003	PXMP2	PXMP2	5827
ENSG00000176896	76.0858	0.0923744	0.180429	0.51197	0.608672	0.913056	TCEANC	TCEANC	170082
ENSG00000176903	698.983	0.0442833	0.0760538	0.582263	0.560389	0.900337	PNMA1	PNMA1	9240
ENSG00000176909	12.7351	-0.234886	0.473459	-0.496107	0.619819	0.916511	MAMSTR	MAMSTR	284358
ENSG00000176912	662.771	-0.0627617	0.0779883	-0.804757	0.42096	0.844343	TYMSOS	TYMSOS	NA
ENSG00000176915	2849.89	0.0326455	0.0514715	0.634245	0.525921	0.888009	ANKLE2	ANKLE2	23141
ENSG00000176927	42.4524	-0.0675617	0.241374	-0.279904	0.779551	0.955556	EFCAB5	EFCAB5	374786
ENSG00000176946	927.588	-0.0621613	0.0718258	-0.865445	0.386794	0.83076	THAP4	THAP4	51078
ENSG00000176953	1598.73	-0.0297586	0.0535386	-0.555834	0.578324	0.905518	NFATC2IP	NFATC2IP	84901
ENSG00000176973	263.247	-0.0374863	0.107653	-0.348215	0.727679	0.940677	FAM89B	FAM89B	23625
ENSG00000176974	701.018	0.0240064	0.0681143	0.352443	0.724506	0.940545	SHMT1	SHMT1	6470
ENSG00000176978	1754	0.0779245	0.0714965	1.08991	0.275754	0.778084	DPP7	DPP7	29952
ENSG00000176986	3085.44	0.0108107	0.0491974	0.21974	0.826073	0.968547	SEC24C	SEC24C	9632
ENSG00000176994	1311.85	-0.0858513	0.0634604	-1.35283	0.176109	0.698967	SMCR8	SMCR8	140775
ENSG00000177000	546.314	-0.0614267	0.0797662	-0.770084	0.44125	0.854412	MTHFR	MTHFR	4524
ENSG00000177030	748.653	-0.063658	0.072547	-0.877472	0.38023	0.827942	DEAF1	DEAF1	10522
ENSG00000177034	514.604	0.0318112	0.0897211	0.354556	0.722922	0.940545	MTX3	MTX3	345778
ENSG00000177042	295.155	0.0633637	0.0931746	0.680053	0.496471	0.877948	TMEM80	TMEM80	283232
ENSG00000177045	268.031	-0.10805	0.109111	-0.990271	0.322042	0.801991	SIX5	SIX5	147912
ENSG00000177051	1428.33	-0.0661557	0.060863	-1.08696	0.277054	0.779181	FBXO46	FBXO46	23403
ENSG00000177054	606.695	0.114839	0.071768	1.60015	0.109566	0.61527	ZDHHC13	ZDHHC13	54503
ENSG00000177058	331.956	-0.00533782	0.0991649	-0.0538277	0.957072	0.991722	SLC38A9	SLC38A9	153129
ENSG00000177076	93.3462	-0.179073	0.161018	-1.11213	0.266082	0.770942	ACER2	ACER2	340485
ENSG00000177082	310.04	-0.116242	0.0948359	-1.22572	0.220304	0.733457	WDR73	WDR73	84942
ENSG00000177084	2908.67	0.00154178	0.0553186	0.027871	0.977765	0.995654	POLE	POLE	5426
ENSG00000177096	49.7889	0.0890482	0.246729	0.360915	0.718163	0.939766	PHETA2	PHETA2	150368
ENSG00000177103	28.7191	-0.936247	0.28572	-3.2768	0.00104992	0.114034	DSCAML1	DSCAML1	57453
ENSG00000177105	2318.12	0.0374247	0.0585484	0.63921	0.522686	0.887305	RHOG	RHOG	391
ENSG00000177106	111.827	-0.0841921	0.156897	-0.536606	0.59154	0.909377	EPS8L2	EPS8L2	64787
ENSG00000177119	1394.73	-0.0553235	0.0582418	-0.949894	0.342166	0.810877	ANO6	ANO6	196527
ENSG00000177125	286.166	0.0358561	0.100971	0.355112	0.722505	0.940545	ZBTB34	ZBTB34	403341
ENSG00000177150	525.202	0.128226	0.0884637	1.44947	0.147206	0.667145	FAM210A	FAM210A	125228
ENSG00000177156	3127.52	-0.0111259	0.0474684	-0.234386	0.814685	0.965677	TALDO1	TALDO1	6888
ENSG00000177169	692.182	-0.0595393	0.0832262	-0.715392	0.474367	0.867891	ULK1	ULK1	8408
ENSG00000177173	125.651	0.142086	0.158288	0.897646	0.369374	0.822236	NAP1L4P1	NAP1L4P1	NA
ENSG00000177181	18.5452	0.851332	0.389729	2.18442	0.0289314	0.415464	RIMKLA	RIMKLA	284716
ENSG00000177182	12.2756	0.291543	0.460816	0.632666	0.526952	0.888185	CLVS1	CLVS1	157807
ENSG00000177189	1015.46	-0.0124214	0.0655323	-0.189546	0.849665	0.972535	RPS6KA3	RPS6KA3	6197
ENSG00000177191	21.7213	-0.434305	0.33307	-1.30395	0.192251	0.710537	B3GNT8	B3GNT8	374907
ENSG00000177192	940.826	-0.126465	0.0641951	-1.97001	0.0488377	0.490142	PUS1	PUS1	80324
ENSG00000177200	893.804	0.165474	0.0991607	1.66875	0.0951669	0.594185	CHD9	CHD9	80205
ENSG00000177225	1137.72	0.0505065	0.0782447	0.645493	0.518607	0.886049	GATD1	GATD1	347862
ENSG00000177238	10.8553	0.152538	0.555894	0.274402	0.783776	0.95691	TRIM72	TRIM72	493829
ENSG00000177239	905.294	0.0626084	0.0638192	0.981029	0.326578	0.803672	MAN1B1	MAN1B1	11253
ENSG00000177272	24.5453	-0.263808	0.369876	-0.713234	0.475701	0.869013	KCNA3	KCNA3	3738
ENSG00000177301	11.5282	-0.252899	0.493189	-0.512784	0.608103	0.913056	KCNA2	KCNA2	3737
ENSG00000177302	1786.89	-0.0206191	0.0622752	-0.331096	0.740572	0.943942	TOP3A	TOP3A	7156
ENSG00000177303	25.8457	0.0118798	0.289475	0.041039	0.967265	0.993256	CASKIN2	CASKIN2	57513
ENSG00000177311	2699.93	0.0778754	0.0599297	1.29945	0.193791	0.712029	ZBTB38	ZBTB38	253461
ENSG00000177335	63.3678	0.193305	0.195131	0.99064	0.321861	0.801991	LINC02904	LINC02904	286122
ENSG00000177337	21.5929	-0.527052	0.351851	-1.49794	0.134148	0.649241	DLGAP1-AS1	DLGAP1-AS1	NA
ENSG00000177340	18.2023	-0.400923	0.354717	-1.13026	0.258366	0.765396	FLJ13224		79857
ENSG00000177352	599.302	-0.105109	0.0823756	-1.27597	0.201967	0.719901	CCDC71	CCDC71	64925
ENSG00000177369	37.9223	-0.361907	0.248871	-1.45419	0.145892	0.665627	FLJ40194		124871
ENSG00000177370	427.38	-0.0706447	0.0927704	-0.7615	0.446358	0.856127	TIMM22	TIMM22	29928
ENSG00000177374	3330.67	-0.0214407	0.0601328	-0.356555	0.721425	0.940545	HIC1	HIC1	3090
ENSG00000177380	43.3623	-0.118897	0.245321	-0.48466	0.627918	0.918869	PPFIA3	PPFIA3	8541
ENSG00000177383	775.353	-0.0520962	0.0812574	-0.641126	0.521441	0.887137	MAGEF1	MAGEF1	64110
ENSG00000177406	165.978	0.187555	0.139896	1.34067	0.180028	0.701768	NINJ2-AS1	NINJ2-AS1	100049716
ENSG00000177409	567.291	0.377391	0.118857	3.17517	0.00149749	0.134147	SAMD9L	SAMD9L	219285
ENSG00000177410	755.912	0.104355	0.071333	1.46293	0.143487	0.663407	ZFAS1	ZFAS1	441951
ENSG00000177425	861.728	0.0732663	0.0819298	0.894257	0.371184	0.822925	PAWR	PAWR	5074
ENSG00000177426	132.642	0.130355	0.14177	0.919486	0.357842	0.816485	TGIF1	TGIF1	7050
ENSG00000177427	154.959	0.0500784	0.150612	0.3325	0.739512	0.943324	MIEF2	MIEF2	125170
ENSG00000177432	92.8023	-0.0677521	0.216274	-0.313269	0.754076	0.948684	NAP1L5	NAP1L5	266812
ENSG00000177453	32.586	0.0324393	0.275599	0.117705	0.906302	0.983408	NIM1K	NIM1K	167359
ENSG00000177455	1879.85	-0.0501669	0.0546236	-0.91841	0.358404	0.816556	CD19	CD19	930
ENSG00000177459	14.6274	-0.320883	0.405477	-0.791371	0.428727	0.84781	ERICH5	ERICH5	203111
ENSG00000177463	1621.46	0.0244985	0.0548504	0.446641	0.655134	0.925371	NR2C2	NR2C2	7182
ENSG00000177465	58.2791	0.184486	0.231609	0.796542	0.425717	0.846242	ACOT4	ACOT4	122970
ENSG00000177479	1391.5	0.000832912	0.0551298	0.0151082	0.987946	0.999206	ARIH2	ARIH2	10425
ENSG00000177483	27.0189	-0.133026	0.322767	-0.412142	0.680235	0.932099	RBM44	RBM44	375316
ENSG00000177485	700.925	0.072274	0.080972	0.892581	0.372082	0.823913	ZBTB33	ZBTB33	10009
ENSG00000177542	654.703	-0.0615357	0.0717924	-0.857134	0.391371	0.831784	SLC25A22	SLC25A22	79751
ENSG00000177548	947.022	-0.00603676	0.061627	-0.0979564	0.921967	0.986088	RABEP2	RABEP2	79874
ENSG00000177556	933.839	0.0666425	0.0744194	0.895499	0.370521	0.822835	ATOX1	ATOX1	475
ENSG00000177565	2274.05	-0.0500528	0.0664985	-0.752691	0.451636	0.858957	TBL1XR1	TBL1XR1	79718
ENSG00000177570	187.534	0.234287	0.129847	1.80432	0.0711807	0.54276	SAMD12	SAMD12	401474
ENSG00000177576	290.912	-0.0364024	0.0946498	-0.384601	0.700533	0.935228	C18orf32	C18orf32	497661
ENSG00000177595	1413.46	-0.0876953	0.0770043	-1.13884	0.254771	0.762454	PIDD1	PIDD1	55367
ENSG00000177599	15.3434	-0.165557	0.385663	-0.42928	0.667719	0.929856	ZNF491	ZNF491	126069
ENSG00000177600	11731.6	0.105496	0.062858	1.67832	0.0932846	0.591286	RPLP2	RPLP2	6181
ENSG00000177602	307.517	-0.125874	0.0953599	-1.31999	0.186838	0.706695	HASPIN	HASPIN	83903
ENSG00000177606	619.933	-0.126815	0.0916348	-1.38392	0.166383	0.687024	JUN	JUN	3725
ENSG00000177613	922.487	-0.00612714	0.0624206	-0.0981589	0.921806	0.986088	CSTF2T	CSTF2T	23283
ENSG00000177627	56.5473	0.55045	0.224009	2.45726	0.014	0.313907	C12orf54	C12orf54	121273
ENSG00000177628	703.665	0.0268798	0.0787507	0.341327	0.732857	0.942113	GBA1	GBA1	2629
ENSG00000177640	9.99787	0.815562	0.51436	1.58559	0.112833	0.620312	CASC2	CASC2	255082
ENSG00000177646	933.756	0.029592	0.0608404	0.486387	0.626693	0.918388	ACAD9	ACAD9	28976
ENSG00000177663	478.53	0.0559497	0.0865206	0.646663	0.51785	0.886023	IL17RA	IL17RA	23765
ENSG00000177666	664.767	0.1117	0.0745627	1.49806	0.134117	0.649241	PNPLA2	PNPLA2	57104
ENSG00000177674	127.001	0.110797	0.147204	0.752679	0.451643	0.858957	AGTRAP	AGTRAP	57085
ENSG00000177683	386.017	0.343928	0.120937	2.84386	0.00445702	0.199448	THAP5	THAP5	168451
ENSG00000177685	257.49	-0.0782149	0.116487	-0.671445	0.501937	0.879741	CRACR2B	CRACR2B	283229
ENSG00000177694	96.3515	0.292542	0.162055	1.80521	0.0710421	0.542682	NAALADL2	NAALADL2	254827
ENSG00000177697	222.397	0.185456	0.110071	1.68488	0.0920119	0.589206	CD151	CD151	977
ENSG00000177699	69.5113	-0.0525764	0.214871	-0.244688	0.806698	0.964143			100129540
ENSG00000177700	844.082	0.0743084	0.213827	0.347516	0.728203	0.940677	POLR2L	POLR2L	5441
ENSG00000177721	58.2561	0.128458	0.208281	0.616751	0.537399	0.891405	ANXA2R	ANXA2R	389289
ENSG00000177728	1306.96	-0.107658	0.0615941	-1.74787	0.0804872	0.566928	TMEM94	TMEM94	9772
ENSG00000177731	3073.52	-0.0242894	0.0622516	-0.39018	0.696403	0.934515	FLII	FLII	2314
ENSG00000177732	554.677	-0.171579	0.081502	-2.10521	0.0352728	0.449866	SOX12	SOX12	6666
ENSG00000177733	5541.23	0.00991355	0.0520473	0.190472	0.848939	0.972535	HNRNPA0	HNRNPA0	10949
ENSG00000177738	224.442	0.114491	0.104745	1.09304	0.274375	0.777021	ANXA2R-OT1	ANXA2R-OT1	648987
ENSG00000177752	17.5084	-0.00284698	0.364506	-0.00781051	0.993768	0.999959	YIPF7	YIPF7	285525
ENSG00000177788	66.0696	-0.602998	0.19134	-3.15145	0.00162465	0.136842	RAB4A-AS1	RAB4A-AS1	105373159
ENSG00000177791	17.3352	0.521935	0.363192	1.43708	0.150696	0.671292	MYOZ1	MYOZ1	58529
ENSG00000177830	735.305	-0.0285647	0.071728	-0.398237	0.690455	0.933623	CHID1	CHID1	66005
ENSG00000177842	68.7597	0.0886529	0.182725	0.485171	0.627555	0.918869	ZNF620	ZNF620	253639
ENSG00000177853	807.808	0.143424	0.0771892	1.85808	0.0631571	0.524659	ZNF518A	ZNF518A	9849
ENSG00000177854	88.6912	-0.231656	0.171051	-1.35431	0.175637	0.698687	TMEM187	TMEM187	8269
ENSG00000177868	60.721	0.154457	0.200803	0.769198	0.441776	0.854456	SVBP	SVBP	374969
ENSG00000177873	165.374	0.152828	0.127308	1.20046	0.229962	0.740361	ZNF619	ZNF619	285267
ENSG00000177879	818.625	-0.0257071	0.0732077	-0.351153	0.725474	0.940545	AP3S1	AP3S1	1176
ENSG00000177885	5351.81	-0.000673655	0.0426054	-0.0158115	0.987385	0.999206	GRB2	GRB2	2885
ENSG00000177888	118.51	0.451705	0.179233	2.52021	0.0117283	0.295143	ZBTB41	ZBTB41	360023
ENSG00000177889	3805.53	-0.0244078	0.0477051	-0.511638	0.608905	0.91306	UBE2N	UBE2N	7334
ENSG00000177917	647.79	-0.100369	0.0724141	-1.38604	0.165734	0.686814	ARL6IP6	ARL6IP6	151188
ENSG00000177943	554.742	-0.244002	0.086569	-2.81859	0.00482355	0.205523	MAMDC4	MAMDC4	158056
ENSG00000177946	206.876	0.126905	0.115891	1.09503	0.273502	0.776925	CENPBD1P	CENPBD1P	92806
ENSG00000177951	862.748	0.0243737	0.0664075	0.367033	0.713595	0.938489	BET1L	BET1L	51272
ENSG00000177954	12274.6	0.353074	0.135244	2.61066	0.0090369	0.265725	RPS27	RPS27	6232
ENSG00000177963	1721.92	-0.0132224	0.0535315	-0.247002	0.804907	0.963436	RIC8A	RIC8A	60626
ENSG00000177971	971.038	-0.0370296	0.0728535	-0.508275	0.611261	0.913463	IMP3	IMP3	55272
ENSG00000177981	606.703	0.151423	0.0719747	2.10383	0.0353931	0.450173	ASB8	ASB8	140461
ENSG00000177989	353.27	0.0235357	0.0966076	0.243622	0.807524	0.964333	ODF3B	ODF3B	440836
ENSG00000178015	40.2168	-0.344574	0.248455	-1.38687	0.165482	0.686751	GPR150	GPR150	285601
ENSG00000178028	716.995	0.0211203	0.0680017	0.310585	0.756116	0.949256	DMAP1	DMAP1	55929
ENSG00000178035	3725.06	0.0404876	0.0519416	0.779483	0.435695	0.851579	IMPDH2	IMPDH2	3615
ENSG00000178053	11.4655	0.191666	0.468181	0.409385	0.682257	0.932137	MLF1	MLF1	4291
ENSG00000178057	736.753	0.00634913	0.0721981	0.0879405	0.929924	0.987175	NDUFAF3	NDUFAF3	25915
ENSG00000178074	455.238	0.113501	0.0911349	1.24542	0.212977	0.72775	C2orf69	C2orf69	205327
ENSG00000178075	70.5795	0.0724321	0.205412	0.352619	0.724374	0.940545	GRAMD1C	GRAMD1C	54762
ENSG00000178078	141.86	-0.00465915	0.14822	-0.0314341	0.974923	0.995052	STAP2	STAP2	55620
ENSG00000178093	45.9203	-0.396177	0.259025	-1.52949	0.126142	0.639842	TSSK6	TSSK6	83983
ENSG00000178096	130.861	0.00145652	0.159366	0.00913946	0.992708	0.999959	BOLA1	BOLA1	51027
ENSG00000178104	287.142	0.0926253	0.0997035	0.929007	0.352885	0.815227	PDE4DIP	PDE4DIP	9659
ENSG00000178105	854.675	0.0757461	0.0812474	0.932289	0.351187	0.815071	DDX10	DDX10	1662
ENSG00000178125	208.248	-0.0545615	0.110878	-0.492085	0.62266	0.917403	PPP1R42	PPP1R42	286187
ENSG00000178127	1052.08	0.087784	0.0700378	1.25338	0.210068	0.724374	NDUFV2	NDUFV2	4729
ENSG00000178149	842.355	-0.0876472	0.064828	-1.352	0.176376	0.698967	DALRD3	DALRD3	55152
ENSG00000178150	79.7291	-0.0242787	0.176496	-0.137559	0.890589	0.980729	ZNF114	ZNF114	163071
ENSG00000178162	129.355	-0.132026	0.136604	-0.966485	0.333802	0.806935	FAR2P2	FAR2P2	NA
ENSG00000178163	391.614	0.109225	0.100342	1.08853	0.276362	0.778207	ZNF518B	ZNF518B	85460
ENSG00000178177	345.971	0.088498	0.123386	0.717245	0.473223	0.867245	LCORL	LCORL	254251
ENSG00000178184	28.2532	-0.229361	0.30407	-0.754301	0.450668	0.858957	PARD6G	PARD6G	84552
ENSG00000178188	933.097	0.0260582	0.0754835	0.345217	0.729931	0.94135	SH2B1	SH2B1	25970
ENSG00000178199	457.377	0.0224386	0.0911182	0.246259	0.805482	0.963436	ZC3H12D	ZC3H12D	340152
ENSG00000178202	727.087	0.0287311	0.0861866	0.33336	0.738863	0.943324	POGLUT3	POGLUT3	143888
ENSG00000178209	4091.18	-0.0358205	0.0596759	-0.60025	0.548339	0.896062	PLEC	PLEC	5339
ENSG00000178229	161.576	-0.289702	0.122011	-2.37439	0.0175777	0.344864	ZNF543	ZNF543	125919
ENSG00000178233	49.4033	-0.367966	0.226993	-1.62105	0.105007	0.60997	TMEM151B	TMEM151B	441151
ENSG00000178234	289.911	0.151933	0.101777	1.4928	0.13549	0.651875	GALNT11	GALNT11	63917
ENSG00000178252	3186.4	-0.0470614	0.0517693	-0.909061	0.363318	0.820308	WDR6	WDR6	11180
ENSG00000178295	1215.62	0.122603	0.0874721	1.40163	0.161027	0.679659	GEN1	GEN1	348654
ENSG00000178297	76.6481	-0.5548	0.197349	-2.81126	0.00493482	0.206931	TMPRSS9	TMPRSS9	360200
ENSG00000178301	38.178	-0.1516	0.239096	-0.634054	0.526046	0.888009	AQP11	AQP11	282679
ENSG00000178307	402.886	0.106153	0.0882884	1.20234	0.22923	0.740172	TMEM11	TMEM11	8834
ENSG00000178338	129.665	-0.0116164	0.151471	-0.0766904	0.93887	0.98815	ZNF354B	ZNF354B	117608
ENSG00000178343	93.9789	-0.290748	0.17239	-1.68657	0.0916858	0.588526	SHISA3	SHISA3	152573
ENSG00000178381	217.832	0.031531	0.108594	0.290358	0.771542	0.952009	ZFAND2A	ZFAND2A	90637
ENSG00000178385	204.995	0.0870477	0.136791	0.636357	0.524544	0.887305	PLEKHM3	PLEKHM3	389072
ENSG00000178397	152.289	0.140773	0.129335	1.08844	0.276402	0.778207	FAM220A	FAM220A	84792
ENSG00000178403	109.715	-0.141208	0.166777	-0.846685	0.397171	0.833852	NEUROG2	NEUROG2	63973
ENSG00000178409	297.583	-0.243021	0.0963208	-2.52304	0.0116346	0.295143	BEND3	BEND3	57673
ENSG00000178425	1442.83	0.0666233	0.0594063	1.12149	0.262081	0.768621	NT5DC1	NT5DC1	221294
ENSG00000178440	468.87	-0.00744771	0.078363	-0.0950412	0.924282	0.986088	TIMM23B-AGAP6	TIMM23B-AGAP6	NA
ENSG00000178445	3069.52	-0.0541228	0.0543215	-0.996341	0.319085	0.799377	GLDC	GLDC	2731
ENSG00000178449	282.75	0.0823226	0.101988	0.807177	0.419564	0.843903	COX14	COX14	84987
ENSG00000178460	142.977	0.296069	0.145136	2.03995	0.0413555	0.470128	MCMDC2	MCMDC2	157777
ENSG00000178464	45.1648	-0.337174	0.240855	-1.3999	0.161543	0.680689	RPL10P16	RPL10P16	NA
ENSG00000178467	557.606	0.0628848	0.0730166	0.861241	0.389106	0.83083	P4HTM	P4HTM	54681
ENSG00000178498	437.617	0.0195465	0.0913411	0.213995	0.830551	0.968611	DTX3	DTX3	196403
ENSG00000178502	237.769	0.0144764	0.107963	0.134087	0.893333	0.981126	KLHL11	KLHL11	55175
ENSG00000178531	22.3143	-0.128241	0.40221	-0.318842	0.749847	0.946864	CTXN1	CTXN1	404217
ENSG00000178537	534.951	-0.0319525	0.0743683	-0.429652	0.667449	0.929856	SLC25A20	SLC25A20	788
ENSG00000178567	1326.47	-0.0115571	0.0592498	-0.195058	0.845348	0.972512	EPM2AIP1	EPM2AIP1	9852
ENSG00000178585	371.22	0.164048	0.09405	1.74427	0.0811126	0.568608	CTNNBIP1	CTNNBIP1	56998
ENSG00000178605	703.032	-0.109993	0.0695966	-1.58043	0.114008	0.621204	GTPBP6	GTPBP6	8225
ENSG00000178607	489.501	0.0313022	0.0808049	0.387379	0.698475	0.935139	ERN1	ERN1	2081
ENSG00000178623	25.0501	-0.279796	0.349845	-0.799771	0.423843	0.846046	GPR35	GPR35	2859
ENSG00000178631	9.34127	-0.0352075	0.532969	-0.0660593	0.947331	0.989643	ACTG1P1	ACTG1P1	NA
ENSG00000178665	53.152	0.0133427	0.204665	0.0651931	0.94802	0.989643	ZNF713	ZNF713	349075
ENSG00000178685	1569.59	0.0946966	0.0735977	1.28668	0.198206	0.715691	PARP10	PARP10	84875
ENSG00000178691	2024.13	0.0784921	0.0789776	0.993852	0.320295	0.801248	SUZ12	SUZ12	23512
ENSG00000178694	344.621	0.0754794	0.0891395	0.846756	0.397131	0.833852	NSUN3	NSUN3	63899
ENSG00000178695	89.7771	-0.118525	0.162524	-0.729274	0.465834	0.863602	KCTD12	KCTD12	115207
ENSG00000178700	206.618	-0.138553	0.12615	-1.09832	0.272063	0.775813	DHFR2	DHFR2	200895
ENSG00000178718	222.823	0.0714486	0.115607	0.61803	0.536556	0.891089	RPP25	RPP25	54913
ENSG00000178719	3104.51	-0.0143513	0.0630048	-0.227781	0.819816	0.966584	GRINA	GRINA	2907
ENSG00000178741	2371.56	0.115656	0.0593192	1.94972	0.0512098	0.492569	COX5A	COX5A	9377
ENSG00000178761	422.666	0.0274097	0.0850896	0.322127	0.747356	0.946433	FAM219B	FAM219B	57184
ENSG00000178764	436.192	-0.0533234	0.0807832	-0.66008	0.509202	0.882375	ZHX2	ZHX2	22882
ENSG00000178773	528.187	-0.073511	0.0857518	-0.857254	0.391305	0.831784	CPNE7	CPNE7	27132
ENSG00000178802	856.071	-0.120422	0.0725444	-1.65997	0.0969199	0.598021	MPI	MPI	4351
ENSG00000178803	14.6339	0.891491	0.417264	2.13652	0.0326375	0.436062	ADORA2A-AS1	ADORA2A-AS1	646023
ENSG00000178809	30.4722	0.524886	0.282003	1.86128	0.0627051	0.523929	TRIM73	TRIM73	375593
ENSG00000178814	43.313	0.108592	0.244057	0.444945	0.65636	0.925884	OPLAH	OPLAH	26873
ENSG00000178852	134.913	-0.0731648	0.143131	-0.511175	0.609229	0.913123	EFCAB13	EFCAB13	124989
ENSG00000178860	2133.24	-0.0659378	0.0617586	-1.06767	0.285669	0.783384	MSC	MSC	9242
ENSG00000178878	1284.24	-0.0470615	0.0622285	-0.756269	0.449488	0.858238	APOLD1	APOLD1	81575
ENSG00000178882	56.4009	0.267334	0.203941	1.31084	0.189911	0.708883	RFLNA	RFLNA	144347
ENSG00000178896	407.466	0.0686889	0.0817054	0.84069	0.400522	0.835249	EXOSC4	EXOSC4	54512
ENSG00000178904	878.948	-0.114481	0.0695811	-1.64529	0.0999099	0.602853	DPY19L3	DPY19L3	147991
ENSG00000178913	1774.2	-0.00246476	0.0500246	-0.0492709	0.960703	0.991757	TAF7	TAF7	6879
ENSG00000178917	111.572	-0.231313	0.149522	-1.54702	0.121858	0.634042	ZNF852	ZNF852	285346
ENSG00000178921	2531.52	-0.120234	0.057053	-2.10741	0.0350821	0.449013	PFAS	PFAS	5198
ENSG00000178922	102.212	0.0314515	0.159897	0.196699	0.844063	0.971956	HYI	HYI	81888
ENSG00000178927	3062.21	-0.0487841	0.0451458	-1.08059	0.279881	0.781428	CYBC1	CYBC1	79415
ENSG00000178935	191.777	0.0828269	0.129948	0.637388	0.523872	0.887305	ZNF552	ZNF552	79818
ENSG00000178950	3134.55	-0.0137555	0.0580677	-0.236888	0.812744	0.965677	GAK	GAK	2580
ENSG00000178951	1361.89	-0.0719037	0.0743394	-0.967236	0.333426	0.806935	ZBTB7A	ZBTB7A	51341
ENSG00000178952	4315.67	0.0699899	0.0451864	1.54892	0.121402	0.633201	TUFM	TUFM	7284
ENSG00000178966	469.389	0.246307	0.10953	2.24876	0.0245275	0.388928	RMI1	RMI1	80010
ENSG00000178971	898.226	-0.0340132	0.0799348	-0.425512	0.670464	0.929856	CTC1	CTC1	80169
ENSG00000178974	575.211	-0.00537541	0.0812351	-0.0661711	0.947242	0.989643	FBXO34	FBXO34	55030
ENSG00000178977	10.4891	-0.927958	0.494689	-1.87584	0.0606771	0.520026	LINC00324	LINC00324	284029
ENSG00000178980	443.244	0.0356837	0.0954833	0.373717	0.708615	0.937154	SELENOW	SELENOW	6415
ENSG00000178982	2724.81	0.00715649	0.0486559	0.147084	0.883066	0.978629	EIF3K	EIF3K	27335
ENSG00000178988	912.708	-0.0178316	0.0806791	-0.221019	0.825077	0.968519	MRFAP1L1	MRFAP1L1	114932
ENSG00000178996	70.9319	-0.0712082	0.18617	-0.382491	0.702097	0.93538	SNX18	SNX18	112574
ENSG00000178999	1485.61	-0.00766638	0.066978	-0.114461	0.908872	0.983757	AURKB	AURKB	9212
ENSG00000179010	2276.25	-0.0200074	0.0517685	-0.386478	0.699143	0.935139	MRFAP1	MRFAP1	93621
ENSG00000179021	541.721	0.023553	0.0759276	0.310203	0.756407	0.949256	C3orf38	C3orf38	285237
ENSG00000179029	126.413	-0.0502569	0.164003	-0.306439	0.75927	0.949708	TMEM107	TMEM107	84314
ENSG00000179041	680.39	-0.14568	0.0800378	-1.82014	0.0687378	0.539853	RRS1	RRS1	23212
ENSG00000179051	6289.86	-0.0386669	0.0481547	-0.802972	0.421991	0.845024	RCC2	RCC2	55920
ENSG00000179085	151.337	0.259706	0.167906	1.54673	0.121928	0.634042	DPM3	DPM3	54344
ENSG00000179088	10.8722	0.995614	0.501016	1.98719	0.0469011	0.487614	C12orf42	C12orf42	374470
ENSG00000179091	2572.61	0.101902	0.0601823	1.69321	0.0904147	0.586511	CYC1	CYC1	1537
ENSG00000179094	614.244	0.129996	0.082028	1.58477	0.113018	0.62072	PER1	PER1	5187
ENSG00000179104	81.0408	-0.309196	0.173273	-1.78444	0.074352	0.550529	TMTC2	TMTC2	160335
ENSG00000179115	2323.95	0.12175	0.0532871	2.28479	0.0223253	0.373319	FARSA	FARSA	2193
ENSG00000179119	1030.05	-0.0241179	0.0682801	-0.353219	0.723924	0.940545	SPTY2D1	SPTY2D1	144108
ENSG00000179134	1137.55	-0.0456735	0.0572178	-0.798239	0.424732	0.846046	SAMD4B	SAMD4B	55095
ENSG00000179144	82.3016	0.0661715	0.181386	0.364811	0.715253	0.938727	GIMAP7	GIMAP7	168537
ENSG00000179151	967.13	-0.0296517	0.0635955	-0.466254	0.641034	0.920382	EDC3	EDC3	80153
ENSG00000179152	328.113	0.204216	0.111131	1.83762	0.066119	0.533447	TCAIM	TCAIM	285343
ENSG00000179163	1367.63	0.109897	0.0638116	1.72221	0.0850309	0.574421	FUCA1	FUCA1	2517
ENSG00000179195	1704.18	0.0513824	0.0563135	0.912434	0.36154	0.818537	ZNF664	ZNF664	144348
ENSG00000179218	18288.5	0.180131	0.04283	4.20571	2.60264e-05	0.0212874	CALR	CALR	811
ENSG00000179222	3496.57	-0.00619092	0.0515301	-0.120142	0.904371	0.982724	MAGED1	MAGED1	9500
ENSG00000179240	131.062	0.206488	0.145053	1.42354	0.15458	0.674393	GVQW3	GVQW3	100506127
ENSG00000179241	177.513	-0.244241	0.131174	-1.86196	0.0626085	0.523928	LDLRAD3	LDLRAD3	143458
ENSG00000179262	1949.04	-0.102429	0.0670191	-1.52836	0.126424	0.639842	RAD23A	RAD23A	5886
ENSG00000179271	1576.48	0.0502732	0.0723413	0.694945	0.48709	0.874236	GADD45GIP1	GADD45GIP1	90480
ENSG00000179295	2741.53	0.033777	0.0545023	0.619735	0.535432	0.891081	PTPN11	PTPN11	5781
ENSG00000179304	30.5958	-0.0410405	1.07275	-0.0382571	0.969483	0.993843	FAM156B	FAM156B	727866
ENSG00000179331	95.9277	0.587052	0.183973	3.19096	0.00141799	0.1328	RAB39A	RAB39A	54734
ENSG00000179335	1156.06	-0.0235663	0.0578499	-0.40737	0.683736	0.932775	CLK3	CLK3	1198
ENSG00000179344	2933.13	-0.0123048	0.0477561	-0.257659	0.79667	0.961319	HLA-DQB1	HLA-DQB1	3119
ENSG00000179361	1278.63	0.0611103	0.0604224	1.01139	0.311832	0.793927	ARID3B	ARID3B	10620
ENSG00000179364	939.983	-0.0393356	0.0637759	-0.616778	0.537381	0.891405	PACS2	PACS2	23241
ENSG00000179387	355.891	0.107625	0.104074	1.03412	0.301078	0.789102	ELMOD2	ELMOD2	255520
ENSG00000179388	238.913	0.0356534	0.136312	0.261558	0.793662	0.960644	EGR3	EGR3	1960
ENSG00000179399	18.4042	-0.256704	0.376724	-0.681412	0.495611	0.877087	GPC5	GPC5	2262
ENSG00000179403	74.2734	-0.271532	0.204743	-1.32621	0.184769	0.705413	VWA1	VWA1	64856
ENSG00000179406	441.835	-0.0349465	0.0858662	-0.406988	0.684017	0.932775	LINC00174	LINC00174	285908
ENSG00000179409	1458.59	-0.158811	0.0637632	-2.49064	0.0127514	0.30519	GEMIN4	GEMIN4	50628
ENSG00000179431	264.859	-0.220398	0.10698	-2.06017	0.0393824	0.464781	FJX1	FJX1	24147
ENSG00000179454	161.72	0.201897	0.127334	1.58557	0.112838	0.620312	KLHL28	KLHL28	54813
ENSG00000179456	296.187	-0.0567684	0.0978252	-0.580304	0.56171	0.900827	ZBTB18	ZBTB18	10472
ENSG00000179476	55.006	-0.138198	0.202128	-0.683714	0.494156	0.87616	C14orf28	C14orf28	122525
ENSG00000179523	105.146	-0.00614756	0.189478	-0.0324447	0.974117	0.994578	EIF3J-DT	EIF3J-DT	645212
ENSG00000179526	710.87	-0.0758432	0.0725989	-1.04469	0.296167	0.787713	SHARPIN	SHARPIN	81858
ENSG00000179528	21.814	0.18033	0.321087	0.561626	0.574371	0.904747	LBX2	LBX2	85474
ENSG00000179532	811.841	0.074601	0.0722894	1.03198	0.302083	0.789206	DNHD1	DNHD1	144132
ENSG00000179562	627.195	-0.140818	0.073206	-1.92358	0.0544073	0.502157	GCC1	GCC1	79571
ENSG00000179564	117.315	-0.167259	0.143422	-1.1662	0.243534	0.75436	LSMEM2	LSMEM2	132228
ENSG00000179583	5007.31	-0.0355352	0.0485406	-0.732072	0.464125	0.862459	CIITA	CIITA	4261
ENSG00000179588	211.19	-0.111284	0.111476	-0.998273	0.318147	0.798625	ZFPM1	ZFPM1	161882
ENSG00000179598	305.76	-0.230716	0.100446	-2.29691	0.0216239	0.370572	PLD6	PLD6	201164
ENSG00000179604	58.1334	0.0479311	0.198791	0.241113	0.809467	0.964931	CDC42EP4	CDC42EP4	23580
ENSG00000179611	27.9262	0.442361	0.35378	1.25038	0.211159	0.726069	DGKZP1	DGKZP1	NA
ENSG00000179627	23.1962	-0.472289	0.314809	-1.50024	0.133553	0.649241	ZBTB42	ZBTB42	100128927
ENSG00000179630	54.7905	0.657051	0.245942	2.67157	0.00754963	0.241127	LACC1	LACC1	144811
ENSG00000179632	1330.36	-0.0798319	0.0759402	-1.05125	0.293145	0.78748	MAF1	MAF1	84232
ENSG00000179698	49.2305	-0.293613	0.272974	-1.07561	0.282103	0.781668	WDR97	WDR97	340390
ENSG00000179715	42.6154	-0.306134	0.25246	-1.2126	0.225282	0.737293	PCED1B	PCED1B	91523
ENSG00000179743	110.314	-0.616317	0.156494	-3.93827	8.20718e-05	0.0356265	SPEN-AS1	SPEN-AS1	729614
ENSG00000179750	371.674	0.0430668	0.0887533	0.485242	0.627505	0.918869	APOBEC3B	APOBEC3B	9582
ENSG00000179818	4815.19	-0.0547289	0.0440517	-1.24238	0.214097	0.729109	PCBP1-AS1	PCBP1-AS1	400960
ENSG00000179832	1032.85	0.101393	0.0622818	1.62798	0.10353	0.609484	MROH1	MROH1	727957
ENSG00000179833	1352.52	0.0486077	0.0625712	0.776838	0.437254	0.851745	SERTAD2	SERTAD2	9792
ENSG00000179840	108.931	0.0568982	0.182269	0.312166	0.754914	0.949041	PIK3CD-AS1	PIK3CD-AS1	644997
ENSG00000179841	179.724	0.0360702	0.125433	0.287566	0.773679	0.952761	AKAP5	AKAP5	9495
ENSG00000179846	12.3711	1.48909	0.476653	3.12407	0.00178371	0.144013	NKPD1	NKPD1	284353
ENSG00000179859	49.2415	-0.124373	0.221791	-0.560768	0.574955	0.905018	RNF227	RNF227	284023
ENSG00000179886	312.037	0.0523154	0.0961346	0.544189	0.586311	0.907312	TIGD5	TIGD5	84948
ENSG00000179889	2250.34	0.0392893	0.0534095	0.735623	0.46196	0.862454	PDXDC1	PDXDC1	23042
ENSG00000179909	90.455	-0.23225	0.166034	-1.39881	0.161869	0.680689	ZNF154	ZNF154	7710
ENSG00000179912	504.836	-0.0453898	0.0788559	-0.575604	0.564883	0.901414	R3HDM2	R3HDM2	22864
ENSG00000179918	2359.41	-0.0388329	0.0524645	-0.740176	0.459193	0.861895	SEPHS2	SEPHS2	22928
ENSG00000179922	93.8821	0.04344	0.167183	0.259834	0.794992	0.960696	ZNF784	ZNF784	147808
ENSG00000179933	641.199	-0.0922693	0.0890441	-1.03622	0.3001	0.789102	C14orf119	C14orf119	55017
ENSG00000179934	190.44	0.0715283	0.126028	0.56756	0.570333	0.902592	CCR8	CCR8	1237
ENSG00000179941	180.429	-0.00248863	0.123048	-0.020225	0.983864	0.997784	BBS10	BBS10	79738
ENSG00000179943	424.623	-0.0391496	0.0920821	-0.42516	0.67072	0.929856	FIZ1	FIZ1	84922
ENSG00000179950	2387.13	-0.02627	0.0611836	-0.429363	0.667659	0.929856	PUF60	PUF60	22827
ENSG00000179954	12.3181	1.71641	0.516024	3.32622	0.00088033	0.104997	SSC5D	SSC5D	284297
ENSG00000179958	1463.47	0.0430301	0.0611296	0.703916	0.481485	0.872498	DCTPP1	DCTPP1	79077
ENSG00000179965	405.392	0.174702	0.0815326	2.14273	0.0321349	0.434283	ZNF771	ZNF771	51333
ENSG00000179967	20.8558	0.0149598	0.335975	0.0445264	0.964485	0.992826	PPP1R14BP3	PPP1R14BP3	NA
ENSG00000179978	34.9405	-0.0474308	0.29371	-0.161489	0.871708	0.977081	NAIPP2	NAIPP2	NA
ENSG00000179981	590.609	0.0756856	0.0785616	0.963392	0.335351	0.807042	TSHZ1	TSHZ1	10194
ENSG00000179988	119.714	0.0928885	0.141509	0.656413	0.511558	0.883728	PSTK	PSTK	118672
ENSG00000180008	892.784	0.138541	0.106164	1.30498	0.191899	0.710351	SOCS4	SOCS4	122809
ENSG00000180011	978.326	0.00246343	0.0674799	0.0365061	0.970879	0.994185	PTGR3	PTGR3	284273
ENSG00000180015	29.1473	0.23465	0.305591	0.767858	0.442572	0.854703			NA
ENSG00000180035	646.466	-0.00167203	0.0870982	-0.019197	0.984684	0.997929	ZNF48	ZNF48	197407
ENSG00000180089	90.3794	-0.129897	0.165798	-0.78347	0.433351	0.850783	TMEM86B	TMEM86B	255043
ENSG00000180096	1550.11	0.0336275	0.0641133	0.524501	0.59993	0.910786	SEPTIN1	SEPTIN1	1731
ENSG00000180098	288.198	0.0853399	0.102152	0.83542	0.403481	0.836949	TRNAU1AP	TRNAU1AP	54952
ENSG00000180104	1717.99	-0.0463762	0.0559392	-0.829045	0.407079	0.838791	EXOC3	EXOC3	11336
ENSG00000180139	204.017	0.0464366	0.110424	0.420529	0.674099	0.930477	ACTA2-AS1	ACTA2-AS1	NA
ENSG00000180182	1918.83	0.0508959	0.0636852	0.799179	0.424187	0.846046	MED14	MED14	9282
ENSG00000180185	478.814	-0.156566	0.0839167	-1.86573	0.0620791	0.523254	FAHD1	FAHD1	81889
ENSG00000180189	8.09972	-0.867652	0.583701	-1.48647	0.137156	0.653101	HMGB1P14	HMGB1P14	NA
ENSG00000180198	1922.87	-0.0367761	0.0493133	-0.745764	0.45581	0.859476	RCC1	RCC1	1104
ENSG00000180228	776.479	-0.101205	0.0793206	-1.2759	0.201989	0.719901	PRKRA	PRKRA	8575
ENSG00000180229	40.4396	0.373888	0.25388	1.47269	0.140834	0.659963	HERC2P3	HERC2P3	NA
ENSG00000180233	463.079	-0.107165	0.0786791	-1.36206	0.17318	0.69464	ZNRF2	ZNRF2	223082
ENSG00000180257	122.788	0.155512	0.146082	1.06455	0.287079	0.784677	ZNF816	ZNF816	125893
ENSG00000180263	515.359	-0.051193	0.0874555	-0.585361	0.558305	0.899942	FGD6	FGD6	55785
ENSG00000180279	57.9448	-0.175236	0.200548	-0.873783	0.382236	0.828875	TMEM277P	TMEM277P	284365
ENSG00000180304	719.731	-0.018606	0.0705625	-0.263682	0.792025	0.959839	OAZ2	OAZ2	4947
ENSG00000180329	377.037	0.0703556	0.085926	0.818793	0.412904	0.841726	CCDC43	CCDC43	124808
ENSG00000180336	125.875	0.0437848	0.14087	0.310818	0.755939	0.949256	MEIOC	MEIOC	284071
ENSG00000180340	39.3405	0.0979426	0.263833	0.371229	0.710467	0.937713	FZD2	FZD2	2535
ENSG00000180346	196.124	-0.0120917	0.134095	-0.090173	0.92815	0.986349	TIGD2	TIGD2	166815
ENSG00000180353	5132.06	0.102237	0.0610931	1.67346	0.0942376	0.593153	HCLS1	HCLS1	3059
ENSG00000180354	47.8142	0.294143	0.23586	1.24711	0.212359	0.727402	MTURN	MTURN	222166
ENSG00000180357	1703.55	-0.0371067	0.0624387	-0.59429	0.552318	0.897616	ZNF609	ZNF609	23060
ENSG00000180370	2409.76	-0.0829095	0.0660947	-1.2544	0.209695	0.72397	PAK2	PAK2	5062
ENSG00000180376	326.819	-0.0677091	0.0930163	-0.727928	0.466658	0.864123	CCDC66	CCDC66	285331
ENSG00000180385	241.749	0.0925386	0.112724	0.820928	0.411688	0.841409	EMC3-AS1	EMC3-AS1	NA
ENSG00000180398	1199.19	0.14417	0.0742126	1.94266	0.0520573	0.495764	MCFD2	MCFD2	90411
ENSG00000180423	193.277	-0.154687	0.127505	-1.21318	0.22506	0.73704	HARBI1	HARBI1	283254
ENSG00000180425	83.9746	0.270117	0.169672	1.592	0.111385	0.618868	C11orf71	C11orf71	54494
ENSG00000180448	4259.48	-0.0709052	0.0570444	-1.24298	0.213874	0.729018	ARHGAP45	ARHGAP45	23526
ENSG00000180479	19.5782	0.0214313	0.374557	0.0572178	0.954372	0.991183	ZNF571	ZNF571	51276
ENSG00000180488	231.064	-0.0909452	0.115309	-0.788706	0.430284	0.848797	MIGA1	MIGA1	374986
ENSG00000180530	565.033	0.128039	0.0988316	1.29552	0.19514	0.713642	NRIP1	NRIP1	8204
ENSG00000180535	54.3741	0.529445	0.239541	2.21024	0.0270882	0.407413	BHLHA15	BHLHA15	168620
ENSG00000180543	382.608	-0.0069032	0.0899994	-0.0767027	0.93886	0.98815	TSPYL5	TSPYL5	85453
ENSG00000180549	14.3652	-0.277324	0.393211	-0.705281	0.480635	0.871994	FUT7	FUT7	2529
ENSG00000180573	244.797	0.06563	0.104026	0.630902	0.528105	0.888571	H2AC6	H2AC6	8334
ENSG00000180574	11.3614	0.0947337	0.497019	0.190604	0.848836	0.972535	EIF2S3B	EIF2S3B	255308
ENSG00000180592	11.7255	0.61302	0.526099	1.16522	0.243931	0.754369	SKIDA1	SKIDA1	387640
ENSG00000180596	28.4353	0.199631	0.333615	0.598388	0.549581	0.896338	H2BC4	H2BC4	8347
ENSG00000180611	734.717	0.0324224	0.0683256	0.474528	0.635124	0.918925	MB21D2	MB21D2	151963
ENSG00000180616	227.511	-0.156815	0.132695	-1.18177	0.237297	0.747454	SSTR2	SSTR2	6752
ENSG00000180626	346.118	-0.0180117	0.106767	-0.168701	0.866032	0.975782	ZNF594	ZNF594	84622
ENSG00000180628	930.939	0.164261	0.192379	0.853841	0.393193	0.831784	PCGF5	PCGF5	84333
ENSG00000180644	32.8491	-0.82379	0.283016	-2.91075	0.00360559	0.185609	PRF1	PRF1	5551
ENSG00000180662	15.5639	0.350769	0.46293	0.757716	0.448621	0.857617	RPL21P8	RPL21P8	NA
ENSG00000180667	258.154	0.156177	0.101757	1.5348	0.124833	0.637447	YOD1	YOD1	55432
ENSG00000180694	565.672	0.0933414	0.0777417	1.20066	0.229883	0.740361	TMEM64	TMEM64	169200
ENSG00000180712	1686.31	-0.065501	0.058705	-1.11577	0.264523	0.770138	LINC02363	LINC02363	NA
ENSG00000180747	628.593	0.0107517	0.0930256	0.115578	0.907987	0.983705	SMG1P3	SMG1P3	NA
ENSG00000180758	335.204	-0.166779	0.106361	-1.56804	0.116871	0.626732	GPR157	GPR157	80045
ENSG00000180773	170.783	0.194731	0.130758	1.48924	0.136424	0.653101	SLC36A4	SLC36A4	120103
ENSG00000180776	1486.91	0.0104869	0.0600218	0.174717	0.861302	0.974195	ZDHHC20	ZDHHC20	253832
ENSG00000180787	70.8781	-0.0215461	0.185704	-0.116024	0.907634	0.983631	ZFP3	ZFP3	124961
ENSG00000180815	98.9242	-0.288407	0.158657	-1.8178	0.0690947	0.540938	MAP3K15	MAP3K15	389840
ENSG00000180817	4290.1	-0.0339372	0.0514949	-0.659039	0.509871	0.882887	PPA1	PPA1	5464
ENSG00000180822	337.259	0.0298117	0.0911415	0.327093	0.743598	0.94482	PSMG4	PSMG4	389362
ENSG00000180828	130.162	0.234916	0.137514	1.7083	0.0875808	0.580318	BHLHE22	BHLHE22	27319
ENSG00000180834	25.5583	0.0697689	0.326849	0.213459	0.830969	0.968611	MAP6D1	MAP6D1	79929
ENSG00000180846	21.1311	-0.756068	0.350405	-2.1577	0.0309513	0.425626	CSNK1G2-AS1	CSNK1G2-AS1	255193
ENSG00000180855	62.3166	0.253837	0.20801	1.22031	0.222346	0.734706	ZNF443	ZNF443	10224
ENSG00000180867	79.6407	0.117541	0.182074	0.645567	0.51856	0.886049	PDIA3P1	PDIA3P1	NA
ENSG00000180879	2417.64	0.0690678	0.0613714	1.12541	0.260416	0.766838	SSR4	SSR4	6748
ENSG00000180881	45.0591	0.641344	0.263937	2.42991	0.0151025	0.322286	CAPS2	CAPS2	84698
ENSG00000180884	81.0299	-0.131793	0.172298	-0.76491	0.444325	0.855176	ZNF792	ZNF792	126375
ENSG00000180891	19.4895	0.523675	0.358089	1.46242	0.143627	0.663696	CUEDC1	CUEDC1	404093
ENSG00000180900	3028.88	-0.000854981	0.0524802	-0.0162915	0.987002	0.999057	SCRIB	SCRIB	23513
ENSG00000180901	1221.04	0.0796962	0.0566304	1.4073	0.159337	0.677696	KCTD2	KCTD2	23510
ENSG00000180902	636.094	-0.0211557	0.0913903	-0.231488	0.816936	0.965677	D2HGDH	D2HGDH	728294
ENSG00000180914	182.71	0.218095	0.128802	1.69326	0.0904067	0.586511	OXTR	OXTR	5021
ENSG00000180917	603.552	0.0753483	0.0757428	0.994791	0.319838	0.800319	CMTR2	CMTR2	55783
ENSG00000180921	367.478	-0.0886385	0.0877304	-1.01035	0.312327	0.793927	FAM83H	FAM83H	286077
ENSG00000180953	146.09	0.161405	0.141397	1.1415	0.253663	0.762062	ST20	ST20	NA
ENSG00000180957	1934.18	-0.0346927	0.0588475	-0.589536	0.555502	0.89815	PITPNB	PITPNB	23760
ENSG00000180964	518.526	0.0912487	0.0804261	1.13457	0.256557	0.764147	TCEAL8	TCEAL8	90843
ENSG00000180979	318.816	-0.0414032	0.0934383	-0.443107	0.657688	0.926061	LRRC57	LRRC57	255252
ENSG00000180992	690.93	0.0242504	0.0738888	0.328201	0.742759	0.94482	MRPL14	MRPL14	64928
ENSG00000180998	21.8854	0.4156	0.332409	1.25027	0.211202	0.726084	GPR137C	GPR137C	283554
ENSG00000181004	31.7127	-0.454415	0.303547	-1.49701	0.134389	0.649824	BBS12	BBS12	166379
ENSG00000181007	85.1982	0.0376216	0.197054	0.190921	0.848588	0.972535	ZFP82	ZFP82	284406
ENSG00000181019	467.988	0.162309	0.0817904	1.98445	0.0472053	0.487781	NQO1	NQO1	1728
ENSG00000181026	1757.31	0.0624626	0.0695417	0.898204	0.369077	0.822152	AEN	AEN	64782
ENSG00000181027	507.615	-0.21541	0.0820088	-2.62667	0.00862252	0.259116	FKRP	FKRP	79147
ENSG00000181029	752.945	-0.0231921	0.0678155	-0.341989	0.732359	0.942113	TRAPPC5	TRAPPC5	126003
ENSG00000181035	581.968	0.14454	0.0739022	1.95583	0.0504856	0.492365	SLC25A42	SLC25A42	284439
ENSG00000181038	266.173	0.216914	0.106235	2.04182	0.0411691	0.470128	METTL23	METTL23	124512
ENSG00000181045	48.2759	0.0204525	0.225215	0.0908133	0.927641	0.986143	SLC26A11	SLC26A11	284129
ENSG00000181061	1296.25	0.125251	0.0833694	1.50236	0.133004	0.649241	HIGD1A	HIGD1A	25994
ENSG00000181090	2882.61	-0.0380392	0.051476	-0.73897	0.459925	0.861895	EHMT1	EHMT1	79813
ENSG00000181097	11.3305	0.348284	0.497889	0.699522	0.484226	0.873385	LINC02878	LINC02878	NA
ENSG00000181104	687.277	0.00932552	0.0749486	0.124426	0.900978	0.982528	F2R	F2R	2149
ENSG00000181135	249.59	-0.0529186	0.105243	-0.502823	0.615089	0.914687	ZNF707	ZNF707	286075
ENSG00000181163	25976.1	0.111309	0.0499086	2.23026	0.0257299	0.398193	NPM1	NPM1	4869
ENSG00000181191	221.131	-0.170725	0.110981	-1.53833	0.123968	0.636488	PJA1	PJA1	64219
ENSG00000181192	1446.61	-0.00451102	0.0597719	-0.0754706	0.93984	0.988277	DHTKD1	DHTKD1	55526
ENSG00000181215	359.628	0.206122	0.0864022	2.38561	0.0170506	0.34123	C4orf50	C4orf50	389197
ENSG00000181218	122.812	-0.109949	0.158399	-0.694125	0.487604	0.874236	H2AC25	H2AC25	92815
ENSG00000181220	693.214	-0.0978483	0.0693711	-1.41051	0.15839	0.675562	ZNF746	ZNF746	155061
ENSG00000181222	5252.85	-0.20631	0.0695126	-2.96795	0.00299791	0.173533	POLR2A	POLR2A	5430
ENSG00000181227	42.4765	0.168721	0.253537	0.66547	0.50575	0.880579	DLSTP1	DLSTP1	NA
ENSG00000181240	24.0844	-0.163196	0.310635	-0.525362	0.599332	0.910713	SLC25A41	SLC25A41	284427
ENSG00000181264	106.076	-0.0670842	0.171046	-0.392199	0.694911	0.933962	TLCD5	TLCD5	219902
ENSG00000181274	167.194	0.0160129	0.119796	0.133668	0.893665	0.981126	FRAT2	FRAT2	23401
ENSG00000181284	205.914	0.0968317	0.107745	0.898713	0.368806	0.821992	TMEM102	TMEM102	284114
ENSG00000181315	371.042	0.103266	0.100303	1.02954	0.303226	0.789695	ZNF322	ZNF322	79692
ENSG00000181350	1993.71	0.03943	0.0648224	0.608276	0.543004	0.894326	LRRC75A	LRRC75A	388341
ENSG00000181355	14.0986	0.0219466	0.438053	0.0501003	0.960042	0.991757	OFCC1	OFCC1	NA
ENSG00000181381	34.9126	0.202293	0.265354	0.762352	0.44585	0.855588	DDX60L	DDX60L	91351
ENSG00000181392	37.6254	0.342514	0.259378	1.32052	0.186662	0.706251	SYNE4	SYNE4	163183
ENSG00000181396	460.75	0.0133365	0.0843909	0.158033	0.874431	0.977108	OGFOD3	OGFOD3	79701
ENSG00000181404	202.464	0.325439	0.118098	2.75568	0.00585709	0.22625	WASHC1	WASHC1	100287171
ENSG00000181418	290.532	-0.210273	0.101867	-2.06419	0.0389997	0.463281	DDN	DDN	23109
ENSG00000181450	113.475	0.140385	0.167626	0.837486	0.402319	0.836338	ZNF678	ZNF678	339500
ENSG00000181458	14.341	0.524517	0.465895	1.12583	0.260238	0.766735	TMEM45A	TMEM45A	55076
ENSG00000181467	914.379	-0.0416838	0.0625698	-0.666196	0.505286	0.880336	RAP2B	RAP2B	5912
ENSG00000181472	477.576	0.167456	0.0833168	2.00987	0.0444453	0.479418	ZBTB2	ZBTB2	57621
ENSG00000181481	471.293	-0.0492002	0.0825278	-0.596165	0.551065	0.896986	RNF135	RNF135	84282
ENSG00000181513	226.063	0.251311	0.115341	2.17885	0.0293428	0.416232	ACBD4	ACBD4	79777
ENSG00000181523	283.682	0.204066	0.102851	1.98409	0.0472457	0.487781	SGSH	SGSH	6448
ENSG00000181524	18.8104	-0.211521	0.373905	-0.565706	0.571594	0.903413	RPL24P4	RPL24P4	NA
ENSG00000181544	113.81	-0.046002	0.171775	-0.267804	0.788851	0.95883	FANCB	FANCB	2187
ENSG00000181555	1757.18	-0.0441412	0.0541333	-0.815416	0.414834	0.842227	SETD2	SETD2	29072
ENSG00000181577	20.2286	-0.470153	0.38399	-1.22439	0.220806	0.733633	LINC03040	LINC03040	221416
ENSG00000181588	227.043	0.167531	0.158087	1.05974	0.289261	0.785635	MEX3D	MEX3D	399664
ENSG00000181610	947.534	-0.00322971	0.0636455	-0.0507454	0.959528	0.991757	MRPS23	MRPS23	51649
ENSG00000181619	68.514	0.088478	0.18203	0.486064	0.626922	0.918588	GPR135	GPR135	64582
ENSG00000181625	9.71757	-0.0041596	0.505964	-0.00822115	0.993441	0.999959	SLX1B	SLX1B	79008
ENSG00000181638	266.047	0.15233	0.098225	1.55083	0.120942	0.632908	ZFP41	ZFP41	286128
ENSG00000181666	422.65	0.0277479	0.0899711	0.308409	0.757771	0.949256	ZNF875	ZNF875	284459
ENSG00000181690	220.127	0.0865322	0.124301	0.696153	0.486333	0.874039	PLAG1	PLAG1	5324
ENSG00000181704	327.568	0.273251	0.0969054	2.81977	0.00480582	0.205523	YIPF6	YIPF6	286451
ENSG00000181722	50.2955	0.439879	0.229303	1.91833	0.0550697	0.5034	ZBTB20	ZBTB20	26137
ENSG00000181744	452.559	0.0249631	0.086814	0.287547	0.773693	0.952761	DIPK2A	DIPK2A	205428
ENSG00000181751	289.505	0.19721	0.0944664	2.08762	0.0368324	0.455249	MACIR	MACIR	90355
ENSG00000181754	16.3778	-0.791602	0.386037	-2.05059	0.0403072	0.468079	AMIGO1	AMIGO1	57463
ENSG00000181773	15.9595	-0.00518744	0.384708	-0.0134841	0.989242	0.999818	GPR3	GPR3	2827
ENSG00000181788	829.065	-0.133215	0.070951	-1.87757	0.06044	0.518834	SIAH2	SIAH2	6478
ENSG00000181789	3018.91	0.0344352	0.0507333	0.678749	0.497297	0.878515	COPG1	COPG1	22820
ENSG00000181798	28.8047	0.439665	0.302261	1.45459	0.145784	0.665627	LINC00471	LINC00471	151477
ENSG00000181800	49.083	0.13803	0.26305	0.524729	0.599772	0.910786	CELF2-AS1	CELF2-AS1	414196
ENSG00000181804	244.999	0.0388023	0.103768	0.373933	0.708454	0.937154	SLC9A9	SLC9A9	285195
ENSG00000181817	539.829	-0.123227	0.0759988	-1.62144	0.104923	0.60997	LSM10	LSM10	84967
ENSG00000181826	92.9247	0.0175169	0.170196	0.102922	0.918025	0.985162	RELL1	RELL1	768211
ENSG00000181827	916.096	0.199869	0.074641	2.67774	0.00741212	0.240768	RFX7	RFX7	64864
ENSG00000181830	353.283	-0.140683	0.0896297	-1.56961	0.116506	0.626694	SLC35C1	SLC35C1	55343
ENSG00000181847	51.0126	-0.306244	0.216589	-1.41394	0.15738	0.675562	TIGIT	TIGIT	201633
ENSG00000181852	613.644	0.0309574	0.0689013	0.449301	0.653215	0.924695	RNF41	RNF41	10193
ENSG00000181873	250.918	-0.346516	0.112172	-3.08914	0.00200734	0.149804	IBA57	IBA57	200205
ENSG00000181894	30.7143	0.118375	0.273261	0.433193	0.664875	0.929175	ZNF329	ZNF329	79673
ENSG00000181896	579.937	-0.225476	0.0746249	-3.02146	0.00251562	0.161515	ZNF101	ZNF101	94039
ENSG00000181904	471.894	0.116531	0.0895645	1.30109	0.193229	0.712029	C5orf24	C5orf24	134553
ENSG00000181915	1123.96	0.108788	0.0652207	1.66799	0.095317	0.594728	ADO	ADO	84890
ENSG00000181924	1052.57	-0.017024	0.069345	-0.245497	0.806072	0.9637	COA4	COA4	51287
ENSG00000181929	959.651	-0.0301787	0.061993	-0.486808	0.626394	0.918366	PRKAG1	PRKAG1	5571
ENSG00000181938	329.87	-0.117182	0.100709	-1.16357	0.244599	0.755504	GINS3	GINS3	64785
ENSG00000181991	708.811	0.0984132	0.0719249	1.36828	0.171226	0.693057	MRPS11	MRPS11	64963
ENSG00000182004	1271.47	0.0498293	0.084144	0.592191	0.553723	0.897993	SNRPE	SNRPE	6635
ENSG00000182013	18.1365	0.196803	0.42561	0.462401	0.643794	0.920744	PNMA8A	PNMA8A	55228
ENSG00000182054	3749.53	0.0526772	0.0531223	0.991621	0.321383	0.801991	IDH2	IDH2	3418
ENSG00000182057	172.956	-0.00144305	0.117611	-0.0122697	0.99021	0.999959	OGFRP1	OGFRP1	NA
ENSG00000182087	2838.43	0.0182485	0.0698503	0.261251	0.793899	0.960686	TMEM259	TMEM259	91304
ENSG00000182093	284.569	0.111384	0.0970319	1.14792	0.251003	0.760366	GET1	GET1	7485
ENSG00000182095	1677.38	0.0760452	0.0618675	1.22916	0.219011	0.732739	TNRC18	TNRC18	84629
ENSG00000182108	555.242	0.00062865	0.0827422	0.0075977	0.993938	0.999959	DEXI	DEXI	28955
ENSG00000182117	1225.46	-0.038426	0.0815866	-0.470984	0.637652	0.919651	NOP10	NOP10	55505
ENSG00000182118	10.3813	-0.315914	0.52697	-0.599492	0.548845	0.896334	FAM89A	FAM89A	375061
ENSG00000182134	241.984	-0.155172	0.104421	-1.48603	0.137272	0.653101	TDRKH	TDRKH	11022
ENSG00000182141	246.131	0.12173	0.106581	1.14214	0.253397	0.762062	ZNF708	ZNF708	7562
ENSG00000182149	2347.29	-0.0494924	0.0501633	-0.986626	0.323826	0.801991	IST1	IST1	9798
ENSG00000182150	368.237	0.0654993	0.108755	0.602264	0.546998	0.895766	ERCC6L2	ERCC6L2	375748
ENSG00000182154	752.122	0.104957	0.0873503	1.20157	0.229532	0.740308	MRPL41	MRPL41	64975
ENSG00000182158	2793.68	-0.0444766	0.0523733	-0.849223	0.395757	0.833242	CREB3L2	CREB3L2	64764
ENSG00000182162	691.363	-0.0216892	0.0678825	-0.319511	0.749339	0.946864	P2RY8	P2RY8	286530
ENSG00000182165	96.9599	0.100291	0.169534	0.591569	0.554139	0.897993	TP53TG1	TP53TG1	NA
ENSG00000182173	686.364	0.0346748	0.0722318	0.480049	0.631193	0.918869	TSEN54	TSEN54	283989
ENSG00000182179	1354.27	-0.0224807	0.0593175	-0.37899	0.704695	0.935925	UBA7	UBA7	7318
ENSG00000182180	2276.44	0.0101526	0.0483778	0.20986	0.833777	0.969062	MRPS16	MRPS16	51021
ENSG00000182185	156.961	-0.0834739	0.128841	-0.647882	0.517061	0.886023	RAD51B	RAD51B	5890
ENSG00000182196	786.664	0.152175	0.0888637	1.71246	0.0868127	0.578583	ARL6IP4	ARL6IP4	51329
ENSG00000182197	244.345	0.136019	0.110615	1.22966	0.218826	0.732739	EXT1	EXT1	2131
ENSG00000182199	3322.86	0.068358	0.0534997	1.27773	0.201346	0.719414	SHMT2	SHMT2	6472
ENSG00000182208	248.373	0.049637	0.1089	0.455803	0.648532	0.922943	MOB2	MOB2	81532
ENSG00000182220	1528	-0.0727429	0.053447	-1.36103	0.173505	0.695226	ATP6AP2	ATP6AP2	10159
ENSG00000182224	133.237	-0.0146704	0.139539	-0.105135	0.916269	0.984965	CYB5D1	CYB5D1	124637
ENSG00000182247	511.468	0.200529	0.0757721	2.64648	0.00813339	0.252068	UBE2E2	UBE2E2	7325
ENSG00000182253	80.7163	0.126264	0.1773	0.712147	0.476374	0.869418	SYNM	SYNM	23336
ENSG00000182287	1033.32	-0.0766454	0.067157	-1.14129	0.253751	0.762062	AP1S2	AP1S2	8905
ENSG00000182307	856.318	-0.0769751	0.0625304	-1.231	0.218322	0.732567	C8orf33	C8orf33	65265
ENSG00000182308	9.73929	-0.15006	0.473793	-0.31672	0.751456	0.947791	DCAF4L1	DCAF4L1	285429
ENSG00000182318	162.682	0.154459	0.123038	1.25538	0.209343	0.72397	ZSCAN22	ZSCAN22	342945
ENSG00000182324	89.3426	-0.394156	0.179614	-2.19447	0.0282018	0.410855	KCNJ14	KCNJ14	3770
ENSG00000182325	735.141	0.0398669	0.0856215	0.465617	0.641489	0.920382	FBXL6	FBXL6	26233
ENSG00000182326	11.7521	-0.188837	0.4416	-0.427621	0.668927	0.929856	C1S	C1S	716
ENSG00000182327	11.8519	-0.277936	0.449542	-0.618264	0.536402	0.891089	GLTPD2	GLTPD2	388323
ENSG00000182359	50.917	0.0123918	0.227689	0.054424	0.956597	0.991722	KBTBD3	KBTBD3	143879
ENSG00000182362	219.03	0.30467	0.115534	2.63705	0.00836302	0.25623	YBEY	YBEY	54059
ENSG00000182372	209.295	0.0926654	0.111285	0.832683	0.405023	0.837923	CLN8	CLN8	2055
ENSG00000182376	17.8538	-0.182209	0.348722	-0.522506	0.601318	0.911026			339059
ENSG00000182378	188.972	-0.288733	0.11616	-2.48564	0.0129319	0.307185	PLCXD1	PLCXD1	55344
ENSG00000182389	370.976	0.226553	0.117428	1.92929	0.053695	0.501648	CACNB4	CACNB4	785
ENSG00000182397	20.9647	-0.413298	0.340063	-1.21536	0.224229	0.736591	DNM1P46	DNM1P46	NA
ENSG00000182400	340.678	0.0989191	0.0911504	1.08523	0.27782	0.779592	TRAPPC6B	TRAPPC6B	122553
ENSG00000182405	216.136	-0.0422069	0.116428	-0.362514	0.716968	0.938999	PGBD4	PGBD4	161779
ENSG00000182446	2725.26	0.123292	0.0502552	2.45332	0.0141546	0.315254	NPLOC4	NPLOC4	55666
ENSG00000182472	345.005	0.06593	0.0941519	0.700252	0.48377	0.873209	CAPN12	CAPN12	147968
ENSG00000182473	1383.11	0.0228121	0.0557593	0.409118	0.682453	0.932137	EXOC7	EXOC7	23265
ENSG00000182481	6335.14	-0.142234	0.0568841	-2.50041	0.0124048	0.301498	KPNA2	KPNA2	3838
ENSG00000182484	97.2137	-0.0336024	0.157437	-0.213433	0.830989	0.968611	WASH6P	WASH6P	NA
ENSG00000182487	258.951	-0.103072	0.112522	-0.916011	0.359661	0.817508	NCF1B	NCF1B	NA
ENSG00000182504	489.849	-0.0699436	0.0886757	-0.788758	0.430254	0.848797	CEP97	CEP97	79598
ENSG00000182508	10.5121	0.620382	0.532615	1.16478	0.244107	0.754789	LHFPL1	LHFPL1	340596
ENSG00000182511	151.189	0.0521769	0.156938	0.332469	0.739535	0.943324	FES	FES	2242
ENSG00000182512	1090.59	0.0659735	0.0778229	0.847738	0.396584	0.833515	GLRX5	GLRX5	51218
ENSG00000182518	105.472	0.340295	0.174395	1.95128	0.0510232	0.492569	FAM104B	FAM104B	90736
ENSG00000182541	725.525	-0.00693217	0.0667251	-0.103891	0.917255	0.984965	LIMK2	LIMK2	3985
ENSG00000182544	417.403	-0.252706	0.0815804	-3.09763	0.00195076	0.149804	MFSD5	MFSD5	84975
ENSG00000182551	688.985	-0.0130556	0.0714837	-0.182637	0.855083	0.973755	ADI1	ADI1	55256
ENSG00000182552	527.346	0.0504469	0.0948825	0.531678	0.594949	0.910317	RWDD4	RWDD4	201965
ENSG00000182575	27.8025	-0.351402	0.320962	-1.09484	0.273586	0.776946	NXPH3	NXPH3	11248
ENSG00000182578	21.9576	0.630578	0.323349	1.95015	0.0511586	0.492569	CSF1R	CSF1R	1436
ENSG00000182584	62.2932	0.104651	0.231976	0.451128	0.651897	0.924533	NA	NA	NA
ENSG00000182586	44.832	0.334233	0.264935	1.26156	0.207106	0.722373	LINC00334	LINC00334	114042
ENSG00000182600	83.5491	0.0245131	0.171525	0.142912	0.886359	0.979628	SNORC	SNORC	389084
ENSG00000182606	2033.69	-0.0905632	0.0512574	-1.76683	0.0772565	0.557908	TRAK1	TRAK1	22906
ENSG00000182612	20.8497	-0.79956	0.331407	-2.41262	0.0158382	0.332437	TSPAN10	TSPAN10	83882
ENSG00000182628	925.083	0.0511162	0.0793786	0.643955	0.519605	0.88655	SKA2	SKA2	348235
ENSG00000182648	127.242	-0.0410685	0.168503	-0.243726	0.807443	0.964298	RNF32-DT	RNF32-DT	100506380
ENSG00000182670	3033.12	0.0800734	0.0600998	1.33234	0.182749	0.703616	TTC3	TTC3	7267
ENSG00000182685	131.948	0.093509	0.143783	0.650346	0.515468	0.885196	BRICD5	BRICD5	283870
ENSG00000182700	85.602	0.52337	0.193892	2.69929	0.00694878	0.234687	IGIP	IGIP	492311
ENSG00000182712	185.897	0.10168	0.114384	0.888937	0.374037	0.824995	CMC4	CMC4	100272147
ENSG00000182718	2624.95	0.0457218	0.0535841	0.853272	0.393509	0.831784	ANXA2	ANXA2	302
ENSG00000182732	547.95	0.0119192	0.0777412	0.153319	0.878146	0.977862	RGS6	RGS6	9628
ENSG00000182742	181.263	0.318405	0.127221	2.50278	0.0123224	0.300659	HOXB4	HOXB4	3214
ENSG00000182749	125.2	0.159373	0.146006	1.09155	0.27503	0.777021	PAQR7	PAQR7	164091
ENSG00000182752	14.5127	0.866631	0.477171	1.81618	0.0693422	0.541255	PAPPA	PAPPA	5069
ENSG00000182768	596.903	-0.0777725	0.0797434	-0.975284	0.329419	0.804612	NGRN	NGRN	51335
ENSG00000182774	266.679	0.161614	0.111375	1.45108	0.146757	0.666535	RPS17	RPS17	6218
ENSG00000182783	20.8321	0.577264	0.341381	1.69096	0.0908435	0.587644	OR2T29	OR2T29	343563
ENSG00000182796	387.036	-0.155449	0.0893335	-1.74009	0.0818427	0.570866	TMEM198B	TMEM198B	440104
ENSG00000182810	580.978	-0.0341907	0.0880898	-0.388135	0.697916	0.935055	DDX28	DDX28	55794
ENSG00000182827	798.343	0.0139811	0.0706458	0.197904	0.84312	0.971869	ACBD3	ACBD3	64746
ENSG00000182831	2091.92	-0.00254947	0.0546635	-0.0466392	0.962801	0.992336	HAPSTR1	HAPSTR1	29035
ENSG00000182841	379.426	0.0260979	0.0914962	0.285235	0.775464	0.953739	RRP7BP	RRP7BP	NA
ENSG00000182858	387.633	-0.00212237	0.0841531	-0.0252203	0.979879	0.996836	ALG12	ALG12	79087
ENSG00000182866	1350.59	0.0416984	0.0642679	0.648822	0.516453	0.885814	LCK	LCK	3932
ENSG00000182871	57.6905	-0.479617	0.208818	-2.29682	0.0216292	0.370572	COL18A1	COL18A1	80781
ENSG00000182872	1837.01	0.00653786	0.0525658	0.124375	0.901019	0.982528	RBM10	RBM10	8241
ENSG00000182873	11.3595	-0.812557	0.465103	-1.74704	0.0806295	0.567063	PRKCZ-AS1	PRKCZ-AS1	100506504
ENSG00000182899	6466.44	0.167687	0.130698	1.28301	0.199487	0.716448	RPL35A	RPL35A	6165
ENSG00000182903	278.869	0.236752	0.232271	1.01929	0.308065	0.792419	ZNF721	ZNF721	170960
ENSG00000182919	397.448	0.091669	0.0870858	1.05263	0.292511	0.78748	C11orf54	C11orf54	28970
ENSG00000182923	548.955	-0.00829977	0.0999721	-0.0830209	0.933835	0.987348	CEP63	CEP63	80254
