## Supplementary material for "An eQTL-based Approach Reveals Candidate Regulators of LINE-1 RNA Levels in Lymphoblastoid Cells": Table S6 (part 5 of 15)

### Sheet: C (continued)
	baseMean	log2FoldChange	lfcSE	stat	pvalue	padj	external_gene_name	hgnc_symbol	entrezgene_id
ENSG00000182934	4030.94	0.0683532	0.04395	1.55525	0.119887	0.631586	SRPRA	SRPRA	6734
ENSG00000182944	7584.97	0.109616	0.0444227	2.46758	0.013603	0.309877	EWSR1	EWSR1	2130
ENSG00000182952	1440.83	-0.080273	0.0610688	-1.31447	0.188688	0.708448	HMGN4	HMGN4	10473
ENSG00000182957	500.556	-0.0264006	0.0757849	-0.348362	0.727568	0.940677	SPATA13	SPATA13	221178
ENSG00000182963	78.6437	0.361486	0.183616	1.9687	0.0489873	0.490142	GJC1	GJC1	10052
ENSG00000182973	1082.69	-0.0652025	0.0622493	-1.04744	0.294896	0.787713	CNOT10	CNOT10	25904
ENSG00000182979	2519.47	0.0816173	0.0622221	1.31171	0.189618	0.708883	MTA1	MTA1	9112
ENSG00000182986	169.406	-0.273897	0.12736	-2.15057	0.0315102	0.430479	ZNF320	ZNF320	162967
ENSG00000182993	49.0962	0.0948043	0.218427	0.434031	0.664266	0.928884	C12orf60	C12orf60	144608
ENSG00000183010	1094.47	0.161481	0.0691813	2.33418	0.0195866	0.35773	PYCR1	PYCR1	5831
ENSG00000183011	700.179	0.00213855	0.07271	0.0294121	0.976536	0.9955	NAA38	NAA38	84316
ENSG00000183018	102.702	-0.12418	0.169615	-0.73213	0.464089	0.862459	SPNS2	SPNS2	124976
ENSG00000183020	1394.51	-0.061351	0.0540401	-1.13528	0.256256	0.764094	AP2A2	AP2A2	161
ENSG00000183022	83.2032	0.267572	0.176718	1.51412	0.129997	0.643966	TPM3P8	TPM3P8	NA
ENSG00000183044	190.334	0.175184	0.123842	1.41457	0.157193	0.675562	ABAT	ABAT	18
ENSG00000183048	445.473	0.0947867	0.0885005	1.07103	0.284156	0.782083	SLC25A10	SLC25A10	1468
ENSG00000183049	2059.58	0.0224982	0.0570463	0.394385	0.693297	0.933901	CAMK1D	CAMK1D	57118
ENSG00000183054	15.326	-2.2704	2.75277	-0.824767	0.409504	0.840728	RGPD6	RGPD6	729540
ENSG00000183060	249.493	0.186573	0.109872	1.6981	0.0894891	0.585582	LYSMD4	LYSMD4	145748
ENSG00000183066	56.2753	-0.432767	0.200208	-2.16158	0.0306505	0.425119	WBP2NL	WBP2NL	164684
ENSG00000183077	588.149	0.0316507	0.0765776	0.413316	0.679375	0.932086	AFMID	AFMID	125061
ENSG00000183087	61.5967	-0.184724	0.204906	-0.901503	0.367321	0.821087	GAS6	GAS6	2621
ENSG00000183091	45.0136	0.237881	0.26039	0.913556	0.36095	0.818293	NEB	NEB	4703
ENSG00000183111	35.9368	-0.742065	0.288594	-2.57131	0.0101314	0.279265	ARHGEF37	ARHGEF37	389337
ENSG00000183137	242.303	0.0865437	0.123614	0.700111	0.483858	0.873209	CEP57L1	CEP57L1	285753
ENSG00000183150	43.5109	0.103508	0.243344	0.425358	0.670576	0.929856	GPR19	GPR19	2842
ENSG00000183153	41.731	-0.365314	0.244087	-1.49666	0.134483	0.649856	GJD3	GJD3	125111
ENSG00000183154	20.6942	-0.31787	0.341539	-0.930698	0.35201	0.815227			102723701
ENSG00000183155	278.537	-0.0949546	0.102125	-0.929789	0.35248	0.815227	RABIF	RABIF	5877
ENSG00000183161	477.976	-0.177818	0.0777777	-2.28624	0.0222404	0.373043	FANCF	FANCF	2188
ENSG00000183166	222.384	0.185518	0.121714	1.52421	0.127456	0.641099	CALN1	CALN1	83698
ENSG00000183172	632.259	0.137105	0.0832146	1.64761	0.0994332	0.602844	SMDT1	SMDT1	91689
ENSG00000183196	62.9914	-0.375896	0.20543	-1.8298	0.0672798	0.535967	CHST6	CHST6	4166
ENSG00000183199	15.9496	0.592865	0.378746	1.56533	0.117504	0.627565	HSP90AB3P	HSP90AB3P	NA
ENSG00000183207	2380.9	0.0492343	0.0535481	0.919441	0.357865	0.816485	RUVBL2	RUVBL2	10856
ENSG00000183208	185.183	-0.00592816	0.135856	-0.0436355	0.965195	0.993122	GDPGP1	GDPGP1	390637
ENSG00000183250	198.204	0.139374	0.124216	1.12203	0.261852	0.768621	LINC01547	LINC01547	84536
ENSG00000183255	1476.62	0.00182248	0.052801	0.034516	0.972466	0.99448	PTTG1IP	PTTG1IP	754
ENSG00000183258	1719.39	0.0839073	0.058158	1.44275	0.149092	0.66911	DDX41	DDX41	51428
ENSG00000183260	117.96	-0.0856537	0.149791	-0.571822	0.567443	0.902204	ABHD16B	ABHD16B	140701
ENSG00000183281	17.7162	-0.326549	0.362615	-0.90054	0.367833	0.821424	PLGLB1	PLGLB1	5343
ENSG00000183283	1575.8	0.0330869	0.0584889	0.565695	0.571601	0.903413	DAZAP2	DAZAP2	9802
ENSG00000183291	1660.17	0.0489022	0.0663796	0.736705	0.461302	0.862352	SELENOF	SELENOF	9403
ENSG00000183308	54.5684	0.38874	0.213663	1.81941	0.0688495	0.540315			NA
ENSG00000183309	581.409	-0.0903351	0.0735019	-1.22902	0.219065	0.732739	ZNF623	ZNF623	9831
ENSG00000183310	14.1682	0.933494	0.497259	1.87728	0.0604801	0.518834	OR2T34	OR2T34	127068
ENSG00000183323	357.017	0.0111708	0.0924469	0.120834	0.903822	0.982724	CCDC125	CCDC125	202243
ENSG00000183336	294.651	0.110325	0.113046	0.975932	0.329098	0.80425	BOLA2	BOLA2	552900
ENSG00000183337	1020.68	-0.0859674	0.0691103	-1.24392	0.21353	0.728891	BCOR	BCOR	54880
ENSG00000183340	271.915	-0.081236	0.113639	-0.714859	0.474696	0.868338	JRKL	JRKL	8690
ENSG00000183354	342.469	0.147173	0.107129	1.3738	0.169504	0.690794	KIAA2026	KIAA2026	158358
ENSG00000183386	197.331	0.0410052	0.114049	0.35954	0.719191	0.939977	FHL3	FHL3	2275
ENSG00000183395	96.2353	-0.00187617	0.175722	-0.0106769	0.991481	0.999959	PMCH	PMCH	5367
ENSG00000183397	71.1995	-0.0625949	0.219768	-0.284822	0.77578	0.953855	TEKTIP1	TEKTIP1	100128569
ENSG00000183401	307.391	0.000133216	0.0963184	0.00138308	0.998896	0.999959	CCDC159	CCDC159	126075
ENSG00000183426	536.699	-0.0560068	0.0765483	-0.731654	0.46438	0.862459	NPIPA1	NPIPA1	9284
ENSG00000183431	2762.82	0.0677884	0.0472077	1.43596	0.151013	0.671292	SF3A3	SF3A3	10946
ENSG00000183439	175.509	0.165014	0.12781	1.29109	0.196673	0.715691	TRIM61	TRIM61	391712
ENSG00000183444	123.377	-0.00364296	0.148577	-0.024519	0.980439	0.99692	OR7E38P	OR7E38P	NA
ENSG00000183454	361.425	-0.191354	0.0970254	-1.97221	0.0485859	0.490142	GRIN2A	GRIN2A	2903
ENSG00000183458	720.405	-0.0948699	0.0678378	-1.39848	0.161969	0.680731	PKD1P3	PKD1P3	NA
ENSG00000183474	867.379	-0.0554769	0.0787021	-0.704897	0.480874	0.872175	GTF2H2C	GTF2H2C	728340
ENSG00000183475	328.778	0.258921	0.101046	2.5624	0.0103953	0.283132	ASB7	ASB7	140460
ENSG00000183479	256.577	-0.0993017	0.0994509	-0.998499	0.318037	0.798625	TREX2	TREX2	11219
ENSG00000183484	1466.24	-0.0898368	0.0576831	-1.55742	0.119371	0.63061	GPR132	GPR132	29933
ENSG00000183486	880.31	-0.0590321	0.0632923	-0.93269	0.35098	0.815071	MX2	MX2	4600
ENSG00000183495	2560.39	0.044579	0.0645964	0.690116	0.490121	0.875626	EP400	EP400	57634
ENSG00000183496	19.9777	-0.780696	0.362747	-2.15218	0.0313833	0.42937	MEX3B	MEX3B	84206
ENSG00000183506	357.445	0.172643	0.0969293	1.78112	0.0748929	0.551674	PI4KAP2	PI4KAP2	NA
ENSG00000183508	102.361	0.189196	0.153989	1.22864	0.219209	0.732739	TENT5C	TENT5C	54855
ENSG00000183513	420.387	0.0518328	0.0928202	0.558421	0.576557	0.905518	COA5	COA5	493753
ENSG00000183520	781.763	0.111699	0.0655281	1.7046	0.0882686	0.583044	UTP11	UTP11	51118
ENSG00000183527	981.723	0.0239539	0.0678296	0.353148	0.723977	0.940545	PSMG1	PSMG1	8624
ENSG00000183530	1518.57	0.0235246	0.061453	0.382807	0.701863	0.93538	PRR14L	PRR14L	253143
ENSG00000183562	20.3231	-0.631492	0.356535	-1.77119	0.0765286	0.555062			NA
ENSG00000183569	158.767	0.0219402	0.122415	0.179228	0.857759	0.973817	SERHL2	SERHL2	253190
ENSG00000183570	13.106	-0.0806993	0.412217	-0.195769	0.844791	0.972298	PCBP3	PCBP3	54039
ENSG00000183576	1173.89	0.0583762	0.0630784	0.925455	0.354729	0.815227	SETD3	SETD3	84193
ENSG00000183597	447.95	-0.029433	0.0833942	-0.352938	0.724135	0.940545	TANGO2	TANGO2	128989
ENSG00000183598	12.3388	-0.320687	0.496773	-0.64554	0.518577	0.886049	H3C13	H3C13	653604
ENSG00000183604	116.347	0.328422	0.175542	1.8709	0.0613591	0.522775	SMG1P5	SMG1P5	NA
ENSG00000183605	623.857	-0.0637435	0.0739331	-0.862179	0.388589	0.83083	SFXN4	SFXN4	119559
ENSG00000183615	11.6048	0.0324439	0.448118	0.0724004	0.942283	0.988651	FAM167B	FAM167B	84734
ENSG00000183617	336.695	0.199217	0.0987286	2.01783	0.0436091	0.476687	MRPL54	MRPL54	116541
ENSG00000183621	69.4869	-0.342239	0.203271	-1.68366	0.0922473	0.589912	ZNF438	ZNF438	220929
ENSG00000183624	483.211	-0.0716431	0.0814033	-0.8801	0.378805	0.827942	HMCES	HMCES	56941
ENSG00000183647	150.642	-0.0100456	0.134857	-0.074491	0.94062	0.988397	ZNF530	ZNF530	348327
ENSG00000183648	390.481	0.285812	0.106802	2.67609	0.00744868	0.240768	NDUFB1	NDUFB1	4707
ENSG00000183655	140.733	-0.17501	0.147271	-1.18835	0.234694	0.745759	KLHL25	KLHL25	64410
ENSG00000183665	211.214	-0.0871288	0.132031	-0.65991	0.509312	0.882375	TRMT12	TRMT12	55039
ENSG00000183666	131.033	-0.0972038	0.142266	-0.683255	0.494446	0.876261	GUSBP1	GUSBP1	NA
ENSG00000183682	35.421	0.0371457	0.282557	0.131463	0.895409	0.981655	BMP8A	BMP8A	353500
ENSG00000183684	2561.57	0.0817496	0.0606531	1.34782	0.177715	0.70044	ALYREF	ALYREF	10189
ENSG00000183688	271.963	-0.11869	0.115538	-1.02727	0.304292	0.789957	RFLNB	RFLNB	359845
ENSG00000183696	74.1244	-0.306457	0.196702	-1.55798	0.119238	0.630441	UPP1	UPP1	7378
ENSG00000183718	344.568	0.112798	0.0893545	1.26236	0.206819	0.722186	TRIM52	TRIM52	84851
ENSG00000183726	1350.26	-0.0223795	0.0543333	-0.411893	0.680418	0.932099	TMEM50A	TMEM50A	23585
ENSG00000183735	889.094	0.0983055	0.0783689	1.25439	0.209699	0.72397	TBK1	TBK1	29110
ENSG00000183741	4391.5	0.0302041	0.0530157	0.56972	0.568867	0.902204	CBX6	CBX6	23466
ENSG00000183742	227.991	0.0131179	0.108928	0.120427	0.904145	0.982724	MACC1	MACC1	346389
ENSG00000183751	1558.9	-0.0845706	0.0739573	-1.14351	0.252829	0.762062	TBL3	TBL3	10607
ENSG00000183763	381.137	-0.0762745	0.100575	-0.758383	0.448222	0.857617	TRAIP	TRAIP	10293
ENSG00000183765	394.144	-0.0191241	0.0906209	-0.211034	0.832861	0.968675	CHEK2	CHEK2	11200
ENSG00000183780	350.83	-0.0273104	0.0885007	-0.308589	0.757634	0.949256	SLC35F3	SLC35F3	148641
ENSG00000183784	16.7325	-0.392444	0.42337	-0.926953	0.353951	0.815227	DOCK8-AS1	DOCK8-AS1	NA
ENSG00000183785	277.728	-0.169386	0.101425	-1.67007	0.0949062	0.59374	TUBA8	TUBA8	51807
ENSG00000183793	45.5418	0.215176	0.251878	0.854287	0.392946	0.831784	NPIPA5	NPIPA5	100288332
ENSG00000183808	821.191	0.0770187	0.0693127	1.11118	0.266492	0.770972	RBM12B	RBM12B	389677
ENSG00000183813	80.0117	-0.390132	0.182698	-2.13539	0.0327295	0.436982	CCR4	CCR4	1233
ENSG00000183814	202.73	0.0134544	0.127108	0.10585	0.915701	0.984965	LIN9	LIN9	286826
ENSG00000183822	50.7655	-0.551972	0.220521	-2.50303	0.0123134	0.300659	NCF4-AS1	NCF4-AS1	107985578
ENSG00000183826	376.75	-0.0153376	0.0968259	-0.158404	0.874139	0.977108	BTBD9	BTBD9	114781
ENSG00000183828	25.2374	-0.170456	0.320136	-0.532448	0.594416	0.91008	NUDT14	NUDT14	256281
ENSG00000183833	14.0827	-0.281529	0.466809	-0.603093	0.546447	0.895555	CFAP91	CFAP91	89876
ENSG00000183856	449.728	-0.114989	0.0867875	-1.32495	0.185187	0.705413	IQGAP3	IQGAP3	128239
ENSG00000183864	1111.29	0.117688	0.0714505	1.64713	0.0995321	0.602844	TOB2	TOB2	10766
ENSG00000183889	760.36	0.0515328	0.0760209	0.677877	0.497849	0.878797	NPIPA9		105376752
ENSG00000183891	138.979	0.475914	0.141857	3.35488	0.000793994	0.10073	TTC32	TTC32	130502
ENSG00000183943	1224.85	-0.0170477	0.0621041	-0.274503	0.783698	0.95691	PRKX	PRKX	5613
ENSG00000183955	1151.06	-0.0403498	0.0710693	-0.567753	0.570203	0.902462	KMT5A	KMT5A	387893
ENSG00000183963	285.824	-0.116455	0.0964283	-1.20769	0.227167	0.738351	SMTN	SMTN	6525
ENSG00000183971	11.8051	-1.18508	0.509805	-2.32458	0.0200943	0.361169	NPW	NPW	283869
ENSG00000183977	67.1004	0.00469298	0.190434	0.0246436	0.980339	0.996873	PP2D1	PP2D1	151649
ENSG00000183978	468.614	0.00758356	0.0825119	0.0919087	0.926771	0.986088	COA3	COA3	28958
ENSG00000183979	37.6055	-0.0105639	0.260288	-0.0405856	0.967626	0.993256	NPB	NPB	256933
ENSG00000184007	9169.93	0.0166363	0.044476	0.374052	0.708366	0.937154	PTP4A2	PTP4A2	8073
ENSG00000184009	91650.3	-0.083159	0.0492985	-1.68685	0.0916327	0.588526	ACTG1	ACTG1	71
ENSG00000184014	2383.84	0.0230708	0.05654	0.408044	0.683241	0.93246	DENND5A	DENND5A	23258
ENSG00000184047	436.582	0.0910979	0.0862315	1.05643	0.29077	0.787045	DIABLO	DIABLO	56616
ENSG00000184056	292.381	0.0494472	0.0923258	0.535573	0.592254	0.909801	VPS33B	VPS33B	26276
ENSG00000184060	65.0473	-0.230792	0.200098	-1.15339	0.248748	0.759272	ADAP2	ADAP2	55803
ENSG00000184068	377.263	-0.117734	0.0916044	-1.28525	0.198705	0.715691	SREBF2-AS1	SREBF2-AS1	NA
ENSG00000184076	621.75	-0.00177122	0.0929398	-0.0190577	0.984795	0.997929	UQCR10	UQCR10	29796
ENSG00000184083	305.042	0.132349	0.106179	1.24647	0.212591	0.727747	FAM120C	FAM120C	54954
ENSG00000184110	3692.95	-0.0151186	0.0505967	-0.298806	0.765088	0.950748	EIF3C	EIF3C	8663
ENSG00000184117	1439.03	0.0801945	0.0581343	1.37947	0.16775	0.689271	NIPSNAP1	NIPSNAP1	8508
ENSG00000184139	21.9893	0.663205	0.335386	1.97744	0.0479918	0.490142	RPL7AP28	RPL7AP28	NA
ENSG00000184154	127.67	0.069423	0.136646	0.508049	0.611419	0.913463	LRRC51	LRRC51	120356739
ENSG00000184162	351.569	0.0121351	0.0915915	0.132491	0.894596	0.981634	NR2C2AP	NR2C2AP	126382
ENSG00000184164	1357.41	0.224805	0.0657905	3.41698	0.000633194	0.0917373	CRELD2	CRELD2	79174
ENSG00000184178	709.904	-0.0659058	0.0806275	-0.817411	0.413694	0.842035	SCFD2	SCFD2	152579
ENSG00000184182	271.274	-0.152903	0.0981097	-1.55849	0.119117	0.630171	UBE2F	UBE2F	140739
ENSG00000184203	844.232	-0.0516725	0.0832996	-0.620322	0.535046	0.891081	PPP1R2	PPP1R2	5504
ENSG00000184205	501.48	0.0896131	0.0789569	1.13496	0.256391	0.764136	TSPYL2	TSPYL2	64061
ENSG00000184207	976.387	-0.0511788	0.0645968	-0.792282	0.428197	0.847652	PGP	PGP	283871
ENSG00000184208	470.007	0.0662784	0.0823941	0.804407	0.421162	0.844346	C22orf46P	C22orf46P	79640
ENSG00000184209	256.565	0.018466	0.1266	0.145861	0.884031	0.97895	SNRNP35	SNRNP35	11066
ENSG00000184216	2588.44	0.145939	0.0484796	3.01032	0.00260975	0.163105	IRAK1	IRAK1	3654
ENSG00000184220	730.647	0.120063	0.0742811	1.61633	0.106023	0.611064	CMSS1	CMSS1	84319
ENSG00000184227	52.0725	0.355322	0.223206	1.5919	0.111407	0.618868	ACOT1	ACOT1	641371
ENSG00000184232	67.0813	0.111896	0.185705	0.602546	0.546811	0.895714	OAF	OAF	220323
ENSG00000184254	27.0442	-0.605141	0.31585	-1.91591	0.0553765	0.503744	ALDH1A3	ALDH1A3	220
ENSG00000184260	27.3681	0.80588	0.659953	1.22112	0.222041	0.734706	H2AC20	H2AC20	8338
ENSG00000184261	38.145	0.11704	0.29559	0.395953	0.692139	0.933901	KCNK12	KCNK12	56660
ENSG00000184271	69.4161	0.21917	0.20458	1.07132	0.284027	0.782083	POU6F1	POU6F1	5463
ENSG00000184277	521.344	-0.0355653	0.0817336	-0.435137	0.663463	0.928582	TM2D3	TM2D3	80213
ENSG00000184281	507.683	0.166107	0.0847456	1.96007	0.0499876	0.491567	TSSC4	TSSC4	10078
ENSG00000184292	173.31	-0.215049	0.149494	-1.43851	0.15029	0.670678	TACSTD2	TACSTD2	4070
ENSG00000184293	213.972	-0.0809194	0.129133	-0.626636	0.530898	0.889007	CLECL1P	CLECL1P	160365
ENSG00000184307	109.213	-0.21515	0.152004	-1.41543	0.156944	0.675562	ZDHHC23	ZDHHC23	254887
ENSG00000184319	171.398	0.113066	0.131187	0.861872	0.388758	0.83083	RPL23AP82	RPL23AP82	NA
ENSG00000184343	74.5562	0.280159	0.210559	1.33055	0.183338	0.703966	SRPK3	SRPK3	26576
ENSG00000184349	164.879	0.300497	0.125912	2.38656	0.0170066	0.341026	EFNA5	EFNA5	1946
ENSG00000184357	17.7121	0.919806	0.3853	2.38725	0.0169749	0.341026	H1-5	H1-5	3009
ENSG00000184361	28.1281	0.138922	0.292575	0.474825	0.634912	0.918883	SPATA32	SPATA32	124783
ENSG00000184371	650.112	-0.098648	0.0741003	-1.33128	0.183098	0.703966	CSF1	CSF1	1435
ENSG00000184381	339.025	-0.00392075	0.0953777	-0.0411076	0.96721	0.993256	PLA2G6	PLA2G6	8398
ENSG00000184384	526.13	-0.111557	0.0773669	-1.44192	0.149325	0.66911	MAML2	MAML2	84441
ENSG00000184402	490.867	-0.0292458	0.0946801	-0.308891	0.757404	0.949256	SS18L1	SS18L1	26039
ENSG00000184408	349.896	0.105432	0.114026	0.924631	0.355158	0.815227	KCND2	KCND2	3751
ENSG00000184428	187.955	-0.15403	0.120316	-1.28022	0.200469	0.717919	TOP1MT	TOP1MT	116447
ENSG00000184432	3323.3	0.0614867	0.0487678	1.26081	0.207379	0.722484	COPB2	COPB2	9276
ENSG00000184436	487.87	-0.0298808	0.084246	-0.354685	0.722826	0.940545	THAP7	THAP7	80764
ENSG00000184441	215.94	-0.013398	0.119783	-0.111853	0.91094	0.984016			NA
ENSG00000184445	1931.09	0.0133025	0.069665	0.190949	0.848565	0.972535	KNTC1	KNTC1	9735
ENSG00000184451	535.484	-0.114261	0.0861667	-1.32604	0.184825	0.705413	CCR10	CCR10	2826
ENSG00000184465	585.04	-0.0582515	0.0713009	-0.816982	0.413939	0.842035	WDR27	WDR27	253769
ENSG00000184470	416.503	-0.0350199	0.0991735	-0.353117	0.724001	0.940545	TXNRD2	TXNRD2	10587
ENSG00000184481	139	-0.131895	0.146072	-0.902943	0.366556	0.820853	FOXO4	FOXO4	4303
ENSG00000184489	897.642	0.220545	0.0724011	3.04616	0.00231784	0.156039	PTP4A3	PTP4A3	11156
ENSG00000184497	12.3455	-0.497404	0.472115	-1.05357	0.292082	0.78748	TMEM255B	TMEM255B	348013
ENSG00000184507	8.72094	-0.941119	0.534856	-1.75957	0.07848	0.561356	NUTM1	NUTM1	256646
ENSG00000184508	175.185	0.204999	0.130177	1.57476	0.115311	0.623341	HDDC3	HDDC3	374659
ENSG00000184517	266.045	0.203901	0.104263	1.95565	0.0505068	0.492365	ZFP1	ZFP1	162239
ENSG00000184524	207.543	0.134767	0.117054	1.15132	0.249601	0.759433	CEND1	CEND1	51286
ENSG00000184545	12.376	-0.382264	0.445264	-0.85851	0.390611	0.831712	DUSP8	DUSP8	1850
ENSG00000184557	104.278	-0.32171	0.161442	-1.99273	0.0462905	0.484865	SOCS3	SOCS3	9021
ENSG00000184574	121.787	-0.0776123	0.178939	-0.433736	0.66448	0.928968	LPAR5	LPAR5	57121
ENSG00000184575	2971.62	-0.00750062	0.0641378	-0.116945	0.906903	0.983437	XPOT	XPOT	11260
ENSG00000184584	627.559	-0.00358628	0.0732312	-0.048972	0.960942	0.991757	STING1	STING1	340061
ENSG00000184588	220.86	-0.0877626	0.116628	-0.752501	0.45175	0.858957	PDE4B	PDE4B	5142
ENSG00000184602	919.829	-0.0880438	0.0711463	-1.2375	0.2159	0.730239	SNN	SNN	8303
ENSG00000184613	12.1005	-0.332112	0.459042	-0.723489	0.46938	0.865599	NELL2	NELL2	4753
ENSG00000184616	31.566	0.105284	0.3	0.350947	0.725628	0.940545	SPDYE12	SPDYE12	100101268
ENSG00000184619	35.1892	0.10291	0.253218	0.406409	0.684442	0.932775	KRBA2	KRBA2	124751
ENSG00000184634	1575.23	-0.077604	0.0598766	-1.29606	0.194953	0.713236	MED12	MED12	9968
ENSG00000184635	46.8149	0.379608	0.253811	1.49563	0.13475	0.650645	ZNF93	ZNF93	81931
ENSG00000184640	9217.58	-0.0303638	0.0459561	-0.660714	0.508796	0.882244	SEPTIN9	SEPTIN9	10801
ENSG00000184661	817.422	-0.0699814	0.0729243	-0.959644	0.337234	0.808856	CDCA2	CDCA2	157313
ENSG00000184675	434.816	0.063026	0.0882827	0.713911	0.475282	0.868819	AMER1	AMER1	139285
ENSG00000184677	1061.78	0.12017	0.0590361	2.03553	0.0417972	0.471622	ZBTB40	ZBTB40	9923
ENSG00000184678	83.425	0.32843	0.172847	1.90012	0.0574172	0.511375	H2BC21	H2BC21	8349
ENSG00000184708	851.768	0.0384338	0.0647042	0.593992	0.552518	0.897616	EIF4ENIF1	EIF4ENIF1	56478
ENSG00000184709	11.3894	-0.613205	0.517553	-1.18482	0.23609	0.746692	LRRC26	LRRC26	389816
ENSG00000184716	143.421	-0.083384	0.129502	-0.643882	0.519652	0.88655	SERINC4	SERINC4	619189
ENSG00000184719	71.6672	-0.0930657	0.196426	-0.473796	0.635645	0.918954	RNLS	RNLS	55328
ENSG00000184730	26.3805	-0.452513	0.337955	-1.33898	0.180579	0.702159	APOBR	APOBR	55911
ENSG00000184743	1201.38	-0.0580515	0.0579602	-1.00158	0.316548	0.797678	ATL3	ATL3	25923
ENSG00000184752	901.353	0.0227895	0.0850434	0.267974	0.788719	0.95883	NDUFA12	NDUFA12	55967
ENSG00000184786	40.8548	0.184422	0.239027	0.771554	0.440379	0.85395	DYNLT2	DYNLT2	6991
ENSG00000184787	2410.23	0.00736233	0.047687	0.154388	0.877303	0.977862	UBE2G2	UBE2G2	7327
ENSG00000184788	33.1946	-0.174699	0.256334	-0.681529	0.495537	0.877045	SATL1	SATL1	340562
ENSG00000184792	104.639	-0.332875	0.152715	-2.17971	0.0292789	0.416123	OSBP2	OSBP2	23762
ENSG00000184831	217.116	-0.0250876	0.113124	-0.22177	0.824493	0.968383	APOO	APOO	79135
ENSG00000184840	2075.04	0.121689	0.0600549	2.0263	0.0427344	0.474723	TMED9	TMED9	54732
ENSG00000184857	201.654	-0.104769	0.108628	-0.964479	0.334806	0.807042	TMEM186	TMEM186	25880
ENSG00000184860	111.003	0.503945	0.154124	3.26974	0.00107647	0.11441	SDR42E1	SDR42E1	93517
ENSG00000184863	1968.66	0.00132676	0.0663868	0.0199854	0.984055	0.997792	RBM33	RBM33	155435
ENSG00000184867	457.871	0.0373456	0.0802818	0.465182	0.641801	0.920382	ARMCX2	ARMCX2	9823
ENSG00000184887	569.505	-0.0209508	0.0949618	-0.220624	0.825385	0.968528	BTBD6	BTBD6	90135
ENSG00000184897	959.841	-0.0273038	0.0917295	-0.297656	0.765966	0.950966	H1-10	H1-10	8971
ENSG00000184898	101.256	-0.221127	0.156291	-1.41484	0.157116	0.675562	RBM43	RBM43	375287
ENSG00000184900	2112.08	0.066384	0.0494323	1.34293	0.179296	0.700834	SUMO3	SUMO3	6612
ENSG00000184903	95.7307	0.183964	0.173648	1.05941	0.289414	0.785635	IMMP2L	IMMP2L	83943
ENSG00000184922	3294.81	-0.0228976	0.0470353	-0.486817	0.626388	0.918366	FMNL1	FMNL1	752
ENSG00000184923	31.4034	-0.154111	0.334645	-0.460521	0.645142	0.921067	NUTM2A	NUTM2A	728118
ENSG00000184924	186.599	0.283615	0.113109	2.50745	0.0121607	0.299827	PTRHD1	PTRHD1	391356
ENSG00000184939	650.826	0.0199612	0.0703578	0.28371	0.776632	0.954403	ZFP90	ZFP90	146198
ENSG00000184949	36.5179	-0.0617077	0.264174	-0.233588	0.815305	0.965677	FAM227A	FAM227A	646851
ENSG00000184956	19.3563	0.583351	0.345383	1.689	0.0912202	0.588068	MUC6	MUC6	4588
ENSG00000184967	788.213	0.0939026	0.0687688	1.36548	0.172101	0.693533	NOC4L	NOC4L	79050
ENSG00000184979	501.354	-0.117464	0.0757934	-1.54979	0.121192	0.633201	USP18	USP18	11274
ENSG00000184983	966.569	0.186249	0.0791385	2.35346	0.0185998	0.351971	NDUFA6	NDUFA6	4700
ENSG00000184986	25.291	-0.532101	0.331249	-1.60635	0.108197	0.614	TMEM121	TMEM121	80757
ENSG00000184988	329.375	0.194258	0.0972288	1.99795	0.0457222	0.483797	TMEM106A	TMEM106A	113277
ENSG00000184990	1402.67	-0.0450264	0.0685676	-0.656672	0.511392	0.88365	SIVA1	SIVA1	10572
ENSG00000184992	2082.7	-0.0184097	0.0540555	-0.34057	0.733427	0.942113	BRI3BP	BRI3BP	140707
ENSG00000185000	521.705	-0.0424415	0.0772577	-0.54935	0.582766	0.906661	DGAT1	DGAT1	8694
ENSG00000185009	2011.07	-0.0054875	0.0600005	-0.0914576	0.927129	0.986088	AP3M1	AP3M1	26985
ENSG00000185010	165.474	0.0205309	0.123437	0.166327	0.867899	0.975874	F8	F8	2157
ENSG00000185015	27.5455	0.118248	0.324623	0.364264	0.715661	0.938727	CA13	CA13	377677
ENSG00000185019	227.877	0.0950729	0.107994	0.880356	0.378667	0.82783	UBOX5	UBOX5	22888
ENSG00000185022	37.1812	1.06491	0.328876	3.23804	0.00120353	0.120191	MAFF	MAFF	23764
ENSG00000185024	873.4	-0.0931209	0.0766055	-1.21559	0.224141	0.736547	BRF1	BRF1	2972
ENSG00000185033	435.867	-0.119584	0.0846357	-1.41293	0.157676	0.675562	SEMA4B	SEMA4B	10509
ENSG00000185040	17.8081	-0.512657	0.370556	-1.38348	0.166518	0.687024	SPDYE16	SPDYE16	102723555
ENSG00000185043	952.028	-0.0602493	0.0743904	-0.809906	0.417994	0.843583	CIB1	CIB1	10519
ENSG00000185046	55.2987	0.0456794	0.20907	0.218488	0.827049	0.968611	ANKS1B	ANKS1B	56899
ENSG00000185049	811.245	0.0606689	0.0676284	0.897092	0.36967	0.822402	NELFA	NELFA	7469
ENSG00000185055	101.194	-0.118299	0.152125	-0.777644	0.436779	0.851579	EFCAB10	EFCAB10	100130771
ENSG00000185065	30.6601	-0.120855	0.284341	-0.425036	0.670811	0.929856	UFD1-AS1	UFD1-AS1	NA
ENSG00000185085	873.142	-0.0985799	0.076003	-1.29705	0.194613	0.713095	INTS5	INTS5	80789
ENSG00000185088	1676.52	-0.11761	0.0660723	-1.78001	0.0750736	0.551674	RPS27L	RPS27L	51065
ENSG00000185090	197.021	-0.0336327	0.131509	-0.255744	0.798149	0.961746	MANEAL	MANEAL	149175
ENSG00000185101	876.673	0.123998	0.0635587	1.95093	0.0510659	0.492569	ANO9	ANO9	338440
ENSG00000185104	1400.57	0.00350077	0.0530275	0.0660179	0.947364	0.989643	FAF1	FAF1	11124
ENSG00000185112	161.745	0.305225	0.138969	2.19635	0.0280671	0.409944	FAM43A	FAM43A	131583
ENSG00000185115	877.276	0.0357481	0.0709325	0.503973	0.61428	0.914687	NSMCE3	NSMCE3	56160
ENSG00000185122	1854.73	-0.0407405	0.0659819	-0.61745	0.536938	0.891202	HSF1	HSF1	3297
ENSG00000185127	530.859	0.0304797	0.0854008	0.356902	0.721165	0.940545	C6orf120	C6orf120	387263
ENSG00000185129	765.189	-0.0325223	0.0686633	-0.473649	0.635751	0.918954	PURA	PURA	5813
ENSG00000185156	60.3011	0.196177	0.202187	0.970276	0.331909	0.806819	MFSD6L	MFSD6L	162387
ENSG00000185158	168.899	0.221816	0.128722	1.72322	0.0848486	0.574421	LRRC37B	LRRC37B	114659
ENSG00000185163	750.915	-0.0645588	0.0863228	-0.747877	0.454535	0.859147	DDX51	DDX51	317781
ENSG00000185164	1383.83	-0.00346811	0.0689058	-0.0503311	0.959859	0.991757	NOMO2	NOMO2	283820
ENSG00000185187	78.8825	-0.0230367	0.203432	-0.11324	0.90984	0.983956	SIGIRR	SIGIRR	59307
ENSG00000185189	177.907	0.06328	0.130037	0.486631	0.62652	0.918366	NRBP2	NRBP2	340371
ENSG00000185201	1656.16	0.0174558	0.0567309	0.307694	0.758315	0.949256	IFITM2	IFITM2	10581
ENSG00000185215	2178.75	0.15169	0.0639011	2.37382	0.0176053	0.34499	TNFAIP2	TNFAIP2	7127
ENSG00000185219	1031	0.0723502	0.0697959	1.0366	0.299924	0.789102	ZNF445	ZNF445	353274
ENSG00000185220	116.285	-0.346123	0.146453	-2.36338	0.0181091	0.348331	PGBD2	PGBD2	267002
ENSG00000185222	19.0095	-0.423389	0.361432	-1.17142	0.241429	0.752572	TCEAL9	TCEAL9	51186
ENSG00000185236	1465.93	-0.0560522	0.0781461	-0.717274	0.473205	0.867245	RAB11B	RAB11B	9230
ENSG00000185238	543.262	0.0481713	0.0779139	0.618263	0.536402	0.891089	PRMT3	PRMT3	10196
ENSG00000185245	100.74	-0.0321888	0.154289	-0.208626	0.83474	0.969309	GP1BA	GP1BA	2811
ENSG00000185246	1090.25	0.0724375	0.0852086	0.85012	0.395259	0.833027	PRPF39	PRPF39	55015
ENSG00000185250	30.4798	0.0487212	0.282493	0.172469	0.863069	0.974611	PPIL6	PPIL6	285755
ENSG00000185252	271.395	0.0482878	0.105689	0.456886	0.647753	0.922657	ZNF74	ZNF74	7625
ENSG00000185261	30.3413	-0.468739	0.278653	-1.68216	0.0925382	0.589912	KIAA0825	KIAA0825	285600
ENSG00000185262	2170.3	-0.00882144	0.0574099	-0.153657	0.87788	0.977862	UBALD2	UBALD2	283991
ENSG00000185267	13.4969	-0.214259	0.420423	-0.509628	0.610312	0.913416	CDNF	CDNF	441549
ENSG00000185278	251.636	0.0750997	0.109812	0.683891	0.494044	0.87616	ZBTB37	ZBTB37	84614
ENSG00000185291	245.29	-0.117384	0.101266	-1.15917	0.246387	0.757132	IL3RA	IL3RA	3563
ENSG00000185298	684.422	-0.125607	0.0884038	-1.42083	0.155366	0.674935	CCDC137	CCDC137	339230
ENSG00000185305	91.1623	0.159013	0.170449	0.932903	0.35087	0.815071	ARL15	ARL15	54622
ENSG00000185324	903.291	0.00642517	0.0683288	0.0940331	0.925083	0.986088	CDK10	CDK10	8558
ENSG00000185338	700.216	-0.197067	0.0944161	-2.08722	0.0368685	0.455249	SOCS1	SOCS1	8651
ENSG00000185339	275.522	-0.166213	0.106121	-1.56626	0.117288	0.627565	TCN2	TCN2	6948
ENSG00000185344	1656.14	0.0515715	0.0605174	0.852176	0.394116	0.832331	ATP6V0A2	ATP6V0A2	23545
ENSG00000185347	424.455	-0.00101973	0.0897014	-0.011368	0.99093	0.999959	TEDC1	TEDC1	283643
ENSG00000185359	1589.54	0.116941	0.0682654	1.71304	0.0867059	0.578456	HGS	HGS	9146
ENSG00000185361	415.164	0.0969819	0.0833733	1.16322	0.244738	0.755597	TNFAIP8L1	TNFAIP8L1	126282
ENSG00000185379	778.493	-0.0608512	0.0729336	-0.834338	0.404091	0.83729	RAD51D	RAD51D	5892
ENSG00000185386	345.182	0.258023	0.119467	2.15978	0.0307898	0.425206	MAPK11	MAPK11	5600
ENSG00000185404	436.508	0.150139	0.0847599	1.77134	0.0765043	0.555062	SP140L	SP140L	93349
ENSG00000185414	665.475	-0.0804677	0.0704564	-1.14209	0.253416	0.762062	MRPL30	MRPL30	51263
ENSG00000185418	160.493	-0.156983	0.136101	-1.15343	0.248732	0.759272	TARS3	TARS3	123283
ENSG00000185420	281.169	0.247301	0.114199	2.16553	0.0303469	0.423821	SMYD3	SMYD3	64754
ENSG00000185432	178.728	0.333925	0.121254	2.75393	0.0058885	0.226533	METTL7A	METTL7A	25840
ENSG00000185433	319.917	0.0636167	0.0951313	0.668725	0.503671	0.879741	LINC00158	LINC00158	54072
ENSG00000185436	276.514	-0.130171	0.0950506	-1.36949	0.170847	0.692914	IFNLR1	IFNLR1	163702
ENSG00000185442	282.608	-0.168203	0.109999	-1.52913	0.126232	0.639842	FAM174B	FAM174B	400451
ENSG00000185453	247.017	-0.220881	0.109544	-2.01637	0.0437614	0.476687	ZSWIM9	ZSWIM9	374920
ENSG00000185475	282.474	-0.0345068	0.11394	-0.302852	0.762003	0.950479	TMEM179B	TMEM179B	374395
ENSG00000185480	368.85	0.0630713	0.0879179	0.717388	0.473135	0.867245	PARPBP	PARPBP	55010
ENSG00000185482	110.911	-0.261384	0.162296	-1.61054	0.10728	0.612946	STAC3	STAC3	246329
ENSG00000185485	367.359	0.155478	0.0952464	1.63237	0.102601	0.609484	SDHAP1	SDHAP1	NA
ENSG00000185495	172.442	0.0248584	0.147459	0.168578	0.866128	0.975782	SEPTIN7P13	SEPTIN7P13	NA
ENSG00000185504	1435.93	-0.145361	0.0665946	-2.18278	0.0290521	0.415825	FAAP100	FAAP100	80233
ENSG00000185507	826.771	-0.0622998	0.0691198	-0.90133	0.367413	0.821087	IRF7	IRF7	3665
ENSG00000185513	152.081	0.262072	0.125227	2.09278	0.036369	0.455249	L3MBTL1	L3MBTL1	26013
ENSG00000185515	667.239	-0.0481224	0.115618	-0.416221	0.677248	0.931316	BRCC3	BRCC3	79184
ENSG00000185518	173.662	0.0055737	0.141205	0.0394725	0.968514	0.993661	SV2B	SV2B	9899
ENSG00000185522	67.5821	0.0974913	0.202108	0.482373	0.629541	0.918869	LMNTD2	LMNTD2	256329
ENSG00000185527	51.8295	-0.0502381	0.246953	-0.203431	0.838798	0.970805	PDE6G	PDE6G	5148
ENSG00000185551	101.838	-0.365111	0.159289	-2.29214	0.0218978	0.371409	NR2F2	NR2F2	7026
ENSG00000185565	59.1477	0.378991	0.197299	1.9209	0.0547447	0.502369	LSAMP	LSAMP	4045
ENSG00000185591	1404.84	0.114543	0.0611294	1.87378	0.0609604	0.520861	SP1	SP1	6667
ENSG00000185596	355.597	0.0651373	0.0883788	0.737023	0.461108	0.862352	WASH3P	WASH3P	NA
ENSG00000185608	670.651	-0.0139136	0.0799372	-0.174057	0.861821	0.974313	MRPL40	MRPL40	64976
ENSG00000185614	32.8297	0.142358	0.293563	0.484931	0.627726	0.918869	INKA1	INKA1	389119
ENSG00000185619	998.453	0.0434617	0.064184	0.677142	0.498316	0.878891	PCGF3	PCGF3	10336
ENSG00000185621	63.6975	-0.353291	0.22787	-1.5504	0.121045	0.633052	LMLN	LMLN	89782
ENSG00000185624	9277.21	0.149524	0.0459236	3.25593	0.00113021	0.116457	P4HB	P4HB	5034
ENSG00000185627	2291.06	0.0592708	0.0531943	1.11423	0.26518	0.770607	PSMD13	PSMD13	5719
ENSG00000185641	22.474	0.127901	0.316542	0.404055	0.686172	0.933067			NA
ENSG00000185650	4133.76	0.0250536	0.058446	0.428662	0.668169	0.929856	ZFP36L1	ZFP36L1	677
ENSG00000185651	2486.93	0.00343567	0.0501642	0.0684884	0.945397	0.989174	UBE2L3	UBE2L3	7332
ENSG00000185658	539.974	0.146477	0.095258	1.53768	0.124126	0.636775	BRWD1	BRWD1	54014
ENSG00000185664	338.268	-0.145186	0.0895506	-1.62127	0.10496	0.60997	PMEL	PMEL	6490
ENSG00000185668	9.99953	-0.511703	0.538185	-0.950794	0.341709	0.810668	POU3F1	POU3F1	5453
ENSG00000185669	77.0687	-0.0239065	0.175428	-0.136276	0.891603	0.981027	SNAI3	SNAI3	333929
ENSG00000185670	114.849	-0.336676	0.150677	-2.23443	0.0254548	0.395421	ZBTB3	ZBTB3	79842
ENSG00000185674	13.586	0.450821	0.431359	1.04512	0.295968	0.787713	LYG2	LYG2	254773
ENSG00000185684	612.372	-0.0789586	0.0733817	-1.076	0.281928	0.781668	EP400P1	EP400P1	NA
ENSG00000185686	17.8717	-0.428325	0.39997	-1.07089	0.284217	0.782139	PRAME	PRAME	23532
ENSG00000185689	145.927	0.0427907	0.130911	0.326868	0.743768	0.94482	TEX56P	TEX56P	404220
ENSG00000185697	99.1601	0.205395	0.179833	1.14214	0.253394	0.762062	MYBL1	MYBL1	4603
ENSG00000185710	110.662	0.144288	0.201426	0.716332	0.473786	0.867601	SMG1P4	SMG1P4	NA
ENSG00000185716	233.37	-0.00563834	0.104207	-0.054107	0.95685	0.991722	MOSMO	MOSMO	730094
ENSG00000185721	1374.16	-0.0587024	0.0678934	-0.864626	0.387244	0.83076	DRG1	DRG1	4733
ENSG00000185722	951.722	0.0674239	0.0654442	1.03025	0.302893	0.789619	ANKFY1	ANKFY1	51479
ENSG00000185728	1084.37	0.00624995	0.0702077	0.0890209	0.929065	0.986709	YTHDF3	YTHDF3	253943
ENSG00000185730	230.838	0.179832	0.112204	1.60273	0.108995	0.615	ZNF696	ZNF696	79943
ENSG00000185736	162.175	-0.101211	0.130894	-0.77323	0.439386	0.853369	ADARB2	ADARB2	105
ENSG00000185745	172.675	0.291605	0.118459	2.46166	0.0138297	0.311575	IFIT1	IFIT1	3434
ENSG00000185753	589.773	-0.0563045	0.0818858	-0.687598	0.491706	0.875626	CXorf38	CXorf38	159013
ENSG00000185760	172.014	-0.222211	0.125316	-1.7732	0.0761949	0.554498	KCNQ5	KCNQ5	56479
ENSG00000185787	4509.48	-0.0217214	0.0458073	-0.474191	0.635364	0.918925	MORF4L1	MORF4L1	10933
ENSG00000185798	196.377	0.0662016	0.120491	0.549432	0.582709	0.906661	WDR53	WDR53	348793
ENSG00000185800	1269.42	-0.0487895	0.0583086	-0.836747	0.402735	0.83654	DMWD	DMWD	1762
ENSG00000185803	778.668	0.0153428	0.0885093	0.173347	0.862379	0.974534	SLC52A2	SLC52A2	79581
ENSG00000185808	189.533	-0.00127865	0.123162	-0.0103819	0.991717	0.999959	PIGP	PIGP	51227
ENSG00000185811	3521.44	0.0364369	0.0545593	0.667841	0.504235	0.879741	IKZF1	IKZF1	10320
ENSG00000185813	1013.6	-0.0935234	0.0637289	-1.46752	0.142235	0.66199	PCYT2	PCYT2	5833
ENSG00000185825	1544.89	-0.127942	0.0583539	-2.19251	0.0283424	0.411719	BCAP31	BCAP31	10134
ENSG00000185829	399.327	0.0378941	0.0891016	0.425291	0.670624	0.929856	ARL17A	ARL17A	51326
ENSG00000185834	17.8425	0.301771	0.352862	0.855211	0.392435	0.831784	RPL12P4	RPL12P4	NA
ENSG00000185838	200.391	0.086418	0.119486	0.723248	0.469528	0.865599	GNB1L	GNB1L	54584
ENSG00000185842	11.0071	0.260069	0.461796	0.563168	0.57332	0.904224	DNAH14	DNAH14	127602
ENSG00000185862	1191.57	0.28509	0.0964039	2.95724	0.00310404	0.175056	EVI2B	EVI2B	2124
ENSG00000185864	353.305	0.0530456	0.109623	0.48389	0.628464	0.918869	NPIPB4	NPIPB4	440345
ENSG00000185869	35.7342	-0.203693	0.25967	-0.784431	0.432787	0.850386	ZNF829	ZNF829	374899
ENSG00000185875	326.515	-0.0850172	0.0918962	-0.925143	0.354891	0.815227	THNSL1	THNSL1	79896
ENSG00000185880	850.338	0.0233196	0.0741552	0.31447	0.753164	0.948158	TRIM69	TRIM69	140691
ENSG00000185883	838.746	-0.00165041	0.0775625	-0.0212785	0.983024	0.997622	ATP6V0C	ATP6V0C	527
ENSG00000185885	1250.62	0.127561	0.0554255	2.30149	0.021364	0.36804	IFITM1	IFITM1	8519
ENSG00000185896	3365.65	-0.0662062	0.0505782	-1.30899	0.190538	0.709222	LAMP1	LAMP1	3916
ENSG00000185900	127.724	0.419377	0.165447	2.53482	0.0112506	0.293037	POMK	POMK	84197
ENSG00000185905	158.373	-0.118192	0.126842	-0.931808	0.351436	0.815071	C16orf54	C16orf54	283897
ENSG00000185909	14.8561	0.161193	0.443139	0.363753	0.716042	0.938727	KLHDC8B	KLHDC8B	200942
ENSG00000185917	326.217	-0.286447	0.0971141	-2.9496	0.0031819	0.176515	SETD4	SETD4	54093
ENSG00000185920	183.029	0.125392	0.13675	0.916946	0.359171	0.817213	PTCH1	PTCH1	5727
ENSG00000185946	523.033	0.164377	0.0835019	1.96854	0.0490064	0.490142	RNPC3	RNPC3	55599
ENSG00000185947	600.95	0.329026	0.107268	3.06733	0.00215978	0.15332	ZNF267	ZNF267	10308
ENSG00000185963	946.076	0.0816191	0.0697513	1.17014	0.241943	0.752924	BICD2	BICD2	23299
ENSG00000185973	179.363	0.0138063	0.122672	0.112546	0.91039	0.984016	TMLHE	TMLHE	55217
ENSG00000185986	400.837	0.0531813	0.101213	0.52544	0.599278	0.910705	SDHAP3	SDHAP3	NA
ENSG00000185989	767.131	-0.136705	0.070819	-1.93034	0.0535645	0.501648	RASA3	RASA3	22821
ENSG00000186001	1394.74	-0.0945951	0.0725426	-1.30399	0.192236	0.710537	LRCH3	LRCH3	84859
ENSG00000186010	803.422	0.00521837	0.100845	0.0517463	0.958731	0.991722	NDUFA13	NDUFA13	51079
ENSG00000186017	105.915	0.413641	0.170922	2.42006	0.0155179	0.327636	ZNF566	ZNF566	84924
ENSG00000186019	104.28	-0.0666736	0.156642	-0.425643	0.670368	0.929856	ZNF225-AS1	ZNF225-AS1	NA
ENSG00000186020	244.757	-0.0162976	0.121735	-0.133877	0.8935	0.981126	ZNF529	ZNF529	57711
ENSG00000186026	28.2375	-0.0520875	0.315167	-0.16527	0.868732	0.976026	ZNF284	ZNF284	342909
ENSG00000186056	32.5923	0.0523946	0.263185	0.199079	0.842201	0.971516	MATN1-AS1	MATN1-AS1	100129196
ENSG00000186063	1002.61	0.0301785	0.0730821	0.412939	0.679651	0.932099	AIDA	AIDA	64853
ENSG00000186073	203.537	0.0905192	0.114962	0.787385	0.431057	0.848988	CDIN1	CDIN1	84529
ENSG00000186075	13.506	-1.00221	0.45767	-2.18981	0.0285378	0.412278	ZPBP2	ZPBP2	124626
ENSG00000186076	47.1144	-0.561269	0.298694	-1.87908	0.0602339	0.51788			NA
ENSG00000186088	396.228	0.169429	0.0840209	2.01651	0.0437471	0.476687	GSAP	GSAP	54103
ENSG00000186104	97.9993	-0.0994503	0.16227	-0.612868	0.539964	0.892411	CYP2R1	CYP2R1	120227
ENSG00000186106	340.927	-0.0112618	0.0970895	-0.115994	0.907657	0.983631	ANKRD46	ANKRD46	157567
ENSG00000186111	1218.25	0.127175	0.0594645	2.13867	0.0324626	0.435894	PIP5K1C	PIP5K1C	23396
ENSG00000186115	9.98855	1.13108	0.559138	2.0229	0.043083	0.474723	CYP4F2	CYP4F2	8529
ENSG00000186130	240.955	0.0116277	0.120301	0.0966552	0.923	0.986088	ZBTB6	ZBTB6	10773
ENSG00000186132	143.65	-0.129264	0.133231	-0.970225	0.331934	0.806819	C2orf76	C2orf76	130355
ENSG00000186141	821.236	0.0554201	0.0661993	0.837171	0.402496	0.83654	POLR3C	POLR3C	10623
ENSG00000186153	195.124	0.386441	0.116377	3.3206	0.000898226	0.104997	WWOX	WWOX	51741
ENSG00000186162	106.307	-0.211958	0.158664	-1.33589	0.181586	0.702749	CIDECP1	CIDECP1	NA
ENSG00000186166	550.947	0.0409292	0.221027	0.185178	0.85309	0.973204	CENATAC	CENATAC	338657
ENSG00000186174	550.042	0.100996	0.0866302	1.16583	0.243683	0.75436	BCL9L	BCL9L	283149
ENSG00000186184	1984.44	0.0739242	0.0552058	1.33907	0.180549	0.702159	POLR1D	POLR1D	51082
ENSG00000186185	1034.63	-0.129244	0.0577753	-2.23701	0.0252858	0.394753	KIF18B	KIF18B	146909
ENSG00000186187	492.466	-0.118613	0.0818484	-1.44918	0.147288	0.667174	ZNRF1	ZNRF1	84937
ENSG00000186193	563.408	-0.120625	0.0862012	-1.39935	0.161709	0.680689	SAPCD2	SAPCD2	89958
ENSG00000186197	83.894	-0.136362	0.190457	-0.715972	0.474009	0.867755	EDARADD	EDARADD	128178
ENSG00000186205	14.5183	-0.054888	0.462271	-0.118736	0.905485	0.983032	MTARC1	MTARC1	64757
ENSG00000186212	39.6913	-0.0188052	0.251408	-0.0747995	0.940374	0.988397	SOWAHB	SOWAHB	345079
ENSG00000186222	332.185	-0.0846427	0.11438	-0.74001	0.459294	0.861895	BLOC1S4	BLOC1S4	55330
ENSG00000186230	175.91	-0.121314	0.13791	-0.87966	0.379044	0.827942	ZNF749	ZNF749	388567
ENSG00000186260	395.62	0.032894	0.0892175	0.368695	0.712355	0.937958	MRTFB	MRTFB	57496
ENSG00000186265	1002.91	0.120552	0.0967363	1.2462	0.212693	0.727747	BTLA	BTLA	151888
ENSG00000186272	127.404	-0.202686	0.139803	-1.4498	0.147115	0.667145	ZNF17	ZNF17	7565
ENSG00000186280	53.3297	0.600176	0.218515	2.74662	0.00602135	0.227022	KDM4D	KDM4D	55693
ENSG00000186281	21.0197	-0.00568695	0.368425	-0.0154358	0.987684	0.999206	GPAT2	GPAT2	150763
ENSG00000186283	1242.57	-0.067983	0.0582852	-1.16639	0.243458	0.75436	TOR3A	TOR3A	64222
ENSG00000186298	4845.88	0.0580474	0.0491021	1.18218	0.237135	0.747454	PPP1CC	PPP1CC	5501
ENSG00000186300	40.6917	-0.195892	0.247367	-0.791909	0.428414	0.847794	ZNF555	ZNF555	148254
ENSG00000186301	16.9558	-0.0445447	0.367754	-0.121127	0.903591	0.982724	MST1P2	MST1P2	NA
ENSG00000186312	218.913	0.106873	0.123148	0.867843	0.38548	0.830036	CA5BP1	CA5BP1	NA
ENSG00000186318	114.479	-0.165714	0.154941	-1.06953	0.284831	0.782796	BACE1	BACE1	23621
ENSG00000186350	1018.97	0.0317441	0.0665323	0.477123	0.633274	0.918869	RXRA	RXRA	6256
ENSG00000186352	375.546	0.00441745	0.105206	0.0419884	0.966508	0.993186	ANKRD37	ANKRD37	353322
ENSG00000186364	74.2088	-0.00308878	0.202918	-0.0152218	0.987855	0.999206	NUDT17	NUDT17	200035
ENSG00000186376	226.033	0.0407805	0.111656	0.365232	0.714939	0.938727	ZNF75D	ZNF75D	7626
ENSG00000186395	305.896	0.124683	0.104564	1.19241	0.233101	0.743488	KRT10	KRT10	3858
ENSG00000186409	28.4833	0.234233	0.352635	0.664237	0.506539	0.880867	CCDC30	CCDC30	728621
ENSG00000186416	581.75	-0.187075	0.0786318	-2.37912	0.0173539	0.344106	NKRF	NKRF	55922
ENSG00000186432	1745.52	-0.0513564	0.0568245	-0.903771	0.366117	0.820853	KPNA4	KPNA4	3840
ENSG00000186446	33.4784	-0.133369	0.278413	-0.479032	0.631916	0.918869	ZNF501	ZNF501	115560
ENSG00000186448	363.157	0.00312791	0.108239	0.0288983	0.976946	0.9955	ZNF197	ZNF197	10168
ENSG00000186462	104.397	0.381644	0.153872	2.48027	0.0131282	0.307185	NAP1L2	NAP1L2	4674
ENSG00000186468	7825.34	0.0979871	0.0537287	1.82374	0.0681913	0.537621	RPS23	RPS23	6228
ENSG00000186469	1820.49	0.0158939	0.0543116	0.292642	0.769795	0.951721	GNG2	GNG2	54331
ENSG00000186470	965.075	-0.112776	0.0671119	-1.68042	0.0928753	0.59046	BTN3A2	BTN3A2	11118
ENSG00000186480	1481.04	-0.115613	0.0685555	-1.68642	0.0917144	0.588526	INSIG1	INSIG1	3638
ENSG00000186496	13.2424	-1.21057	0.431403	-2.80612	0.00501415	0.208016	ZNF396	ZNF396	252884
ENSG00000186501	543.376	0.0807763	0.0868674	0.92988	0.352433	0.815227	TMEM222	TMEM222	84065
ENSG00000186517	3812.14	0.0679442	0.0507113	1.33982	0.180303	0.702076	ARHGAP30	ARHGAP30	257106
ENSG00000186522	2333.42	0.0673476	0.0581886	1.1574	0.247108	0.757842	SEPTIN10	SEPTIN10	151011
ENSG00000186523	21.3328	-0.121165	0.334297	-0.362447	0.717018	0.938999	FAM86B1	FAM86B1	85002
ENSG00000186529	76.3334	0.190089	0.192895	0.985454	0.324401	0.802345	CYP4F3	CYP4F3	4051
ENSG00000186532	633.681	-0.020279	0.0820326	-0.247207	0.804748	0.963436	SMYD4	SMYD4	114826
ENSG00000186564	41.7628	-0.00902586	0.243965	-0.0369966	0.970488	0.994185	FOXD2	FOXD2	2306
ENSG00000186566	1603.35	-0.0116749	0.0661617	-0.176461	0.859932	0.97395	GPATCH8	GPATCH8	23131
ENSG00000186567	12.0789	-0.572494	0.442321	-1.2943	0.195563	0.714633	CEACAM19	CEACAM19	56971
ENSG00000186575	1166.48	0.137341	0.0588823	2.33246	0.0196765	0.358677	NF2	NF2	4771
ENSG00000186577	174.601	0.0162026	0.126223	0.128365	0.897861	0.982261	SMIM29	SMIM29	221491
ENSG00000186591	1620.28	-0.0119563	0.0544122	-0.219736	0.826076	0.968547	UBE2H	UBE2H	7328
ENSG00000186594	78.3584	0.0314448	0.195356	0.160961	0.872124	0.977081	MIR22HG	MIR22HG	84981
ENSG00000186603	669.204	0.0425876	0.092428	0.460765	0.644967	0.921067	HPDL	HPDL	84842
ENSG00000186615	94.3623	-0.00672513	0.172509	-0.0389842	0.968903	0.993721	KTN1-AS1	KTN1-AS1	100129075
ENSG00000186625	354.747	0.168884	0.0913337	1.84908	0.0644459	0.528207	KATNA1	KATNA1	11104
ENSG00000186628	31.8466	0.0789613	0.26901	0.293525	0.769121	0.95145	FSD2	FSD2	123722
ENSG00000186635	2349.78	-0.0141936	0.0557255	-0.254706	0.79895	0.96228	ARAP1	ARAP1	116985
ENSG00000186638	327.277	0.0485522	0.0906841	0.535399	0.592374	0.909801	KIF24	KIF24	347240
ENSG00000186645	26.6625	0.266105	0.314514	0.846081	0.397507	0.833852	SPDYE17	SPDYE17	102723849
ENSG00000186648	8.97417	0.160641	0.531918	0.302002	0.76265	0.950479	CARMIL3	CARMIL3	90668
ENSG00000186654	26.452	0.273313	0.312709	0.874018	0.382108	0.828726	PRR5	PRR5	55615
ENSG00000186660	1836.55	0.0774446	0.053839	1.43845	0.150307	0.670678	ZFP91	ZFP91	80829
ENSG00000186665	197.944	0.0102556	0.12803	0.0801032	0.936155	0.987605	C17orf58	C17orf58	284018
ENSG00000186666	142.875	0.193797	0.133319	1.45363	0.146049	0.665793	BCDIN3D	BCDIN3D	144233
ENSG00000186687	871.423	-0.0315525	0.0997122	-0.316436	0.751672	0.947791	LYRM7	LYRM7	90624
ENSG00000186704	43.4388	-0.0515128	0.224424	-0.229534	0.818454	0.966079	DTX2P1	DTX2P1	NA
ENSG00000186710	315.878	0.0741025	0.10248	0.723095	0.469622	0.865599	CFAP73	CFAP73	387885
ENSG00000186714	293.099	-0.124022	0.100245	-1.23718	0.216021	0.730239	CCDC73	CCDC73	493860
ENSG00000186716	2212.53	-0.0504983	0.0585619	-0.862306	0.388519	0.83083	BCR	BCR	613
ENSG00000186765	31.1574	-0.674466	0.373877	-1.80398	0.071235	0.54276	FSCN2	FSCN2	25794
ENSG00000186767	401.417	-0.0288789	0.0931814	-0.309922	0.756621	0.949256	SPIN4	SPIN4	139886
ENSG00000186787	55.1161	-0.0483592	0.213555	-0.226449	0.820853	0.967267	SPIN2B	SPIN2B	474343
ENSG00000186792	67.1598	0.0396554	0.19788	0.200402	0.841166	0.971335	HYAL3	HYAL3	8372
ENSG00000186806	20.7287	0.104578	0.342593	0.305253	0.760173	0.949813	VSIG10L	VSIG10L	147645
ENSG00000186810	445.725	-0.102344	0.0857064	-1.19412	0.232429	0.742354	CXCR3	CXCR3	2833
ENSG00000186812	523.235	0.146297	0.0737437	1.98385	0.047272	0.487781	ZNF397	ZNF397	84307
ENSG00000186814	531.395	-0.00584236	0.077728	-0.0751642	0.940084	0.988397	ZSCAN30	ZSCAN30	100101467
ENSG00000186815	1358.95	-0.146452	0.0617363	-2.37222	0.0176815	0.345404	TPCN1	TPCN1	53373
ENSG00000186818	205.633	-0.0369134	0.122933	-0.300274	0.763969	0.950479	LILRB4	LILRB4	11006
ENSG00000186827	53.8641	-0.38463	0.222082	-1.73193	0.0832866	0.57352	TNFRSF4	TNFRSF4	7293
ENSG00000186834	1051.89	0.0220902	0.0648439	0.340667	0.733354	0.942113	HEXIM1	HEXIM1	10614
ENSG00000186854	14.4917	-0.15103	0.390572	-0.386689	0.698986	0.935139	TRABD2A	TRABD2A	129293
ENSG00000186866	386.532	0.0455658	0.0883883	0.515518	0.606191	0.912686	POFUT2	POFUT2	23275
ENSG00000186871	340.622	-0.163423	0.0973482	-1.67875	0.0932016	0.591245	ERCC6L	ERCC6L	54821
ENSG00000186889	42.9131	-0.596626	0.232186	-2.5696	0.0101815	0.279265	TMEM17	TMEM17	200728
ENSG00000186891	107.025	-0.0284234	0.168441	-0.168743	0.865999	0.975782	TNFRSF18	TNFRSF18	8784
ENSG00000186908	458.454	-0.051868	0.106087	-0.488918	0.6249	0.917923	ZDHHC17	ZDHHC17	23390
ENSG00000186918	453.988	-0.00635121	0.190203	-0.0333918	0.973362	0.99448	ZNF395	ZNF395	55893
ENSG00000186919	454.21	-0.0553523	0.0816337	-0.678057	0.497735	0.878797	ZACN	ZACN	353174
ENSG00000186951	404.321	0.0184925	0.092122	0.200739	0.840902	0.971243	PPARA	PPARA	5465
ENSG00000186952	15.0959	-0.360527	0.385419	-0.935415	0.349575	0.815071	TMEM232	TMEM232	642987
ENSG00000186994	31.3262	-0.241965	0.315523	-0.76687	0.443159	0.854745	KANK3	KANK3	256949
ENSG00000186998	465.062	0.104388	0.0993099	1.05114	0.293195	0.78748	EMID1	EMID1	129080
ENSG00000187010	21.3305	-1.04017	0.336965	-3.08688	0.00202266	0.149804	RHD	RHD	6007
ENSG00000187024	87.5915	0.156042	0.167411	0.932088	0.351291	0.815071	PTRH1	PTRH1	138428
ENSG00000187049	173.061	-0.177298	0.125849	-1.40881	0.15889	0.67656	TMEM216	TMEM216	51259
ENSG00000187051	959.563	-0.0511544	0.0686715	-0.744915	0.456323	0.859897	RPS19BP1	RPS19BP1	91582
ENSG00000187066	225.484	0.164261	0.111815	1.46905	0.14182	0.66136	TMEM262	TMEM262	100130348
ENSG00000187091	41.7528	0.0262285	0.244079	0.107459	0.914425	0.984923	PLCD1	PLCD1	5333
ENSG00000187097	432.853	0.164421	0.0828884	1.98365	0.047295	0.487781	ENTPD5	ENTPD5	957
ENSG00000187105	116.328	-0.156101	0.141127	-1.10611	0.268679	0.772962	HEATR4	HEATR4	399671
ENSG00000187109	13289.5	0.0179107	0.0538553	0.332571	0.739458	0.943324	NAP1L1	NAP1L1	4673
ENSG00000187118	433.797	-0.0508859	0.0877346	-0.579998	0.561916	0.900827	CMC1	CMC1	152100
ENSG00000187144	1067.32	-0.0752163	0.0630083	-1.19375	0.232575	0.742614	SPATA21	SPATA21	374955
ENSG00000187147	974.614	-0.00490121	0.066473	-0.0737323	0.941223	0.988461	RNF220	RNF220	55182
ENSG00000187164	39.1986	0.554407	0.258588	2.14398	0.0320347	0.434176	SHTN1	SHTN1	57698
ENSG00000187187	127.316	-0.0518646	0.150511	-0.344589	0.730403	0.941635	ZNF546	ZNF546	339327
ENSG00000187189	1084.29	0.00779896	0.0632193	0.123364	0.901819	0.982528	TSPYL4	TSPYL4	23270
ENSG00000187193	37.2252	0.213038	0.257115	0.828573	0.407346	0.838995	MT1X	MT1X	4501
ENSG00000187210	342.14	0.134613	0.0926504	1.45291	0.146249	0.666063	GCNT1	GCNT1	2650
ENSG00000187231	235.252	-0.0820433	0.101923	-0.804956	0.420845	0.844343	SESTD1	SESTD1	91404
ENSG00000187239	16142.1	-0.0157726	0.047272	-0.333655	0.73864	0.943324	FNBP1	FNBP1	23048
ENSG00000187257	883.504	0.0819578	0.0668733	1.22557	0.220361	0.733457	RSBN1L	RSBN1L	222194
ENSG00000187260	265.26	-0.0467066	0.103611	-0.45079	0.652141	0.924535	WDR86	WDR86	349136
ENSG00000187266	69.3185	0.186122	0.186838	0.996166	0.319169	0.799389	EPOR	EPOR	2057
ENSG00000187325	656.232	-0.0897906	0.0860311	-1.0437	0.296624	0.787817	TAF9B	TAF9B	51616
ENSG00000187446	1047.48	-0.105437	0.0638517	-1.65128	0.0986817	0.602325	CHP1	CHP1	11261
ENSG00000187510	22.1478	-0.213599	0.339489	-0.629178	0.529232	0.888571	PLEKHG7	PLEKHG7	440107
ENSG00000187514	37596.1	0.0263013	0.0382175	0.688202	0.491326	0.875626	PTMA	PTMA	5757
ENSG00000187522	551.433	0.0366146	0.0749409	0.48858	0.625139	0.918021	HSPA14	HSPA14	51182
ENSG00000187531	768.795	0.0164034	0.0844072	0.194336	0.845913	0.972535	SIRT7	SIRT7	51547
ENSG00000187534	26.1011	-0.294411	0.335763	-0.876843	0.380572	0.82805	PRR13P5	PRR13P5	NA
ENSG00000187535	235.697	0.11478	0.103836	1.10539	0.268989	0.773193	IFT140	IFT140	9742
ENSG00000187555	4330.44	-0.0260432	0.0533349	-0.488295	0.625341	0.918052	USP7	USP7	7874
ENSG00000187601	252.141	-0.000690905	0.114264	-0.00604657	0.995176	0.999959	MAGEH1	MAGEH1	28986
ENSG00000187605	1577.17	0.131615	0.0745769	1.76483	0.0775931	0.55948	TET3	TET3	200424
ENSG00000187607	249.024	-0.234982	0.101086	-2.32458	0.0200946	0.361169	ZNF286A	ZNF286A	57335
ENSG00000187608	1371.6	0.160162	0.0722274	2.21747	0.0265912	0.404067	ISG15	ISG15	9636
ENSG00000187609	131.094	0.190667	0.136873	1.39302	0.163614	0.682593	EXD3	EXD3	54932
ENSG00000187621	22.1963	0.356833	0.33537	1.064	0.28733	0.784677	TCL6	TCL6	124903372
ENSG00000187624	15.5875	0.297251	0.412636	0.720372	0.471296	0.866499	C17orf97	C17orf97	400566
ENSG00000187626	148.513	-0.0740933	0.132533	-0.559054	0.576125	0.905284	ZKSCAN4	ZKSCAN4	387032
ENSG00000187630	278.221	0.0395094	0.111596	0.354041	0.723308	0.940545	DHRS4L2	DHRS4L2	317749
ENSG00000187634	178.931	0.215494	0.127405	1.69142	0.0907572	0.587644	SAMD11	SAMD11	148398
ENSG00000187650	163.976	-0.0228407	0.128959	-0.177116	0.859417	0.97395	VMAC	VMAC	400673
ENSG00000187653	183.832	-0.00480793	0.147381	-0.0326224	0.973976	0.994494	TMSB4XP8	TMSB4XP8	NA
ENSG00000187676	15.9539	-0.363808	0.424626	-0.856773	0.39157	0.831784	B3GLCT	B3GLCT	145173
ENSG00000187688	1706.05	-0.0518188	0.0628271	-0.824784	0.409494	0.840728	TRPV2	TRPV2	51393
ENSG00000187699	85.9818	0.288379	0.161647	1.784	0.0744233	0.550529	C2orf88	C2orf88	84281
ENSG00000187713	726.971	-0.064652	0.0668199	-0.967556	0.333266	0.806935	TMEM203	TMEM203	94107
ENSG00000187735	3355.13	0.0654415	0.0608764	1.07499	0.282379	0.781668	TCEA1	TCEA1	6917
ENSG00000187736	107.056	-0.0954002	0.148246	-0.643526	0.519883	0.886747	NHEJ1	NHEJ1	79840
ENSG00000187741	1703.79	-0.0609623	0.0617512	-0.987224	0.323533	0.801991	FANCA	FANCA	2175
ENSG00000187742	941.483	-0.00900297	0.0699606	-0.128686	0.897606	0.982261	SECISBP2	SECISBP2	79048
ENSG00000187764	3114.67	-0.0839407	0.0586633	-1.43089	0.152462	0.671738	SEMA4D	SEMA4D	10507
ENSG00000187775	301.569	-0.141073	0.105843	-1.33285	0.18258	0.703109	DNAH17	DNAH17	8632
ENSG00000187778	998.5	-0.132888	0.0635603	-2.09073	0.036552	0.455249	MCRS1	MCRS1	10445
ENSG00000187790	305.85	0.0761968	0.121944	0.624852	0.532068	0.889712	FANCM	FANCM	57697
ENSG00000187792	145.434	-0.273036	0.143707	-1.89996	0.0574387	0.511375	ZNF70	ZNF70	7621
ENSG00000187796	178.192	-0.118632	0.115186	-1.02992	0.303049	0.789638	CARD9	CARD9	64170
ENSG00000187801	58.2451	0.00638718	0.204196	0.0312796	0.975047	0.995052	ZFP69B	ZFP69B	65243
ENSG00000187808	59.5195	-0.0923612	0.201035	-0.459428	0.645927	0.921311	SOWAHD	SOWAHD	347454
ENSG00000187815	90.4593	-0.137589	0.189138	-0.727453	0.466949	0.86442	ZFP69	ZFP69	339559
ENSG00000187824	15.6808	0.648931	0.402906	1.61063	0.107261	0.612946	TMEM220	TMEM220	388335
ENSG00000187833	21.6999	-0.93216	0.363447	-2.56478	0.0103241	0.282293	C2orf78	C2orf78	388960
ENSG00000187837	873.384	-0.031555	0.0839921	-0.375689	0.707148	0.936821	H1-2	H1-2	3006
ENSG00000187838	343.44	-0.0105891	0.088155	-0.120119	0.904389	0.982724	PLSCR3	PLSCR3	57048
ENSG00000187840	433.692	0.00210588	0.097513	0.0215959	0.98277	0.997622	EIF4EBP1	EIF4EBP1	1978
ENSG00000187860	181.015	0.239605	0.130886	1.83063	0.0671553	0.535967	CCDC157	CCDC157	550631
ENSG00000187862	20.6124	-0.229619	0.327765	-0.700561	0.483577	0.873209	TTC24	TTC24	164118
ENSG00000187866	248.454	-0.1298	0.117658	-1.10319	0.269944	0.773424	PABIR1	PABIR1	116224
ENSG00000187912	2144.91	0.0317258	0.0492666	0.643962	0.5196	0.88655	CLEC17A	CLEC17A	388512
ENSG00000187951	252.448	-0.132927	0.119204	-1.11511	0.264802	0.770519			100288637
ENSG00000187953	237.308	-0.0400926	0.123874	-0.323657	0.746197	0.946048	PMS2CL	PMS2CL	NA
ENSG00000187954	807.938	-0.0398798	0.0660819	-0.603491	0.546182	0.89543	ZFTRAF1	ZFTRAF1	50626
ENSG00000187959	35.4162	-0.38855	0.256158	-1.51684	0.129307	0.643015	CPSF4L	CPSF4L	642843
ENSG00000187961	472.553	-0.0536649	0.0869867	-0.616933	0.537279	0.891405	KLHL17	KLHL17	339451
ENSG00000187984	8.89125	0.0398534	0.52717	0.0755986	0.939738	0.988255	ANKRD19P	ANKRD19P	NA
ENSG00000187987	24.7039	0.23344	0.31048	0.751869	0.45213	0.858957	ZSCAN23	ZSCAN23	222696
ENSG00000187994	729.365	0.0726019	0.0789681	0.919382	0.357896	0.816485	RINL	RINL	126432
ENSG00000187997	69.4495	0.37794	0.18841	2.00594	0.0448623	0.481315	C17orf99	C17orf99	100141515
ENSG00000188001	409.548	0.0194381	0.0907806	0.214122	0.830452	0.968611	TPRG1	TPRG1	285386
ENSG00000188002	212.607	0.0506711	0.109196	0.464037	0.642621	0.920716	PDCD6P1	PDCD6P1	NA
ENSG00000188010	65.5943	0.102368	0.196882	0.519943	0.603103	0.911854	MORN2	MORN2	729967
ENSG00000188021	1059.76	-0.0736354	0.0646957	-1.13818	0.255045	0.762662	UBQLN2	UBQLN2	29978
ENSG00000188026	39.6112	0.169027	0.255099	0.662592	0.507592	0.881619	RILPL1	RILPL1	353116
ENSG00000188033	188.079	-0.168819	0.132912	-1.27016	0.204027	0.720737	ZNF490	ZNF490	57474
ENSG00000188042	31.7245	0.205461	0.282534	0.727208	0.467098	0.864494	ARL4C	ARL4C	10123
ENSG00000188064	18.2519	0.985713	0.369198	2.66987	0.00758802	0.24191	WNT7B	WNT7B	7477
ENSG00000188070	343.099	0.0908957	0.099376	0.914665	0.360368	0.818156	ZFTA	ZFTA	65998
ENSG00000188092	217.548	-0.0843717	0.116403	-0.724824	0.46856	0.86511	GPR89B	GPR89B	51463
ENSG00000188107	18.3717	0.336025	0.383559	0.87607	0.380992	0.828544	EYS	EYS	346007
ENSG00000188130	1004.53	0.0748507	0.0629031	1.18994	0.234071	0.745446	MAPK12	MAPK12	6300
ENSG00000188152	35.0277	0.569382	0.266927	2.1331	0.0329162	0.437314	NUTM2G	NUTM2G	441457
ENSG00000188157	1547.64	-0.0870097	0.0612069	-1.42157	0.155152	0.674832	AGRN	AGRN	375790
ENSG00000188163	221.015	-0.0565702	0.148281	-0.381507	0.702827	0.93538	FAM166A	FAM166A	401565
ENSG00000188167	122.945	0.225047	0.147046	1.53046	0.125903	0.639788	TMPPE	TMPPE	643853
ENSG00000188171	19.4758	-0.113737	0.337257	-0.337241	0.735935	0.942775	ZNF626	ZNF626	199777
ENSG00000188177	189.773	0.0445943	0.144475	0.308664	0.757577	0.949256	ZC3H6	ZC3H6	376940
ENSG00000188185	170.548	-0.183093	0.119998	-1.5258	0.127059	0.640743	LINC00265	LINC00265	NA
ENSG00000188186	689.209	0.145117	0.0834913	1.73811	0.082192	0.57203	LAMTOR4	LAMTOR4	389541
ENSG00000188191	770.97	0.0570174	0.0762025	0.748235	0.454318	0.859147	PRKAR1B	PRKAR1B	5575
ENSG00000188199	22.2283	-0.0917521	0.378192	-0.242607	0.80831	0.964774	NUTM2B	NUTM2B	729262
ENSG00000188215	90.6159	0.511716	0.180531	2.8345	0.00458969	0.20175	DCUN1D3	DCUN1D3	123879
ENSG00000188219	332.648	-0.14689	0.292214	-0.502679	0.61519	0.914687	POTEE	POTEE	445582
ENSG00000188223	144.917	0.0568909	0.130651	0.435443	0.663241	0.928582			NA
ENSG00000188227	31.0319	0.428173	0.284019	1.50755	0.131669	0.647207	ZNF793	ZNF793	390927
ENSG00000188229	7007.54	-0.103869	0.0431575	-2.40675	0.0160954	0.334941	TUBB4B	TUBB4B	10383
ENSG00000188234	225.396	-0.152004	0.116453	-1.30528	0.191797	0.710351	AGAP4	AGAP4	119016
ENSG00000188242	131.909	0.050904	0.134231	0.379227	0.704519	0.93587	PP7080		25845
ENSG00000188243	818.215	0.0265825	0.0944362	0.281487	0.778337	0.955303	COMMD6	COMMD6	170622
ENSG00000188266	21.84	0.479857	0.339392	1.41388	0.157399	0.675562	HYKK	HYKK	123688
ENSG00000188277	45.021	0.328087	0.258954	1.26697	0.205165	0.721144	C15orf62	C15orf62	643338
ENSG00000188282	21.3608	0.118844	0.340286	0.349247	0.726904	0.940677	RUFY4	RUFY4	285180
ENSG00000188283	156.96	0.0154801	0.129168	0.119844	0.904606	0.982724	ZNF383	ZNF383	163087
ENSG00000188290	18.434	-0.432282	0.411178	-1.05133	0.293109	0.78748	HES4	HES4	57801
ENSG00000188295	110.949	-0.290432	0.147447	-1.96974	0.0488686	0.490142	ZNF669	ZNF669	79862
ENSG00000188305	11.2682	0.127093	0.460942	0.275725	0.78276	0.956572	PEAK3	PEAK3	374872
ENSG00000188312	449.173	-0.0145826	0.086641	-0.168311	0.866339	0.975861	CENPP	CENPP	401541
ENSG00000188313	325.547	-0.129959	0.106337	-1.22214	0.221654	0.7345	PLSCR1	PLSCR1	5359
ENSG00000188315	208.385	-0.18549	0.111415	-1.66486	0.0959398	0.596215	C3orf62	C3orf62	375341
ENSG00000188321	162.093	-0.122146	0.135078	-0.904261	0.365857	0.820853	ZNF559	ZNF559	84527
ENSG00000188342	499.926	0.155755	0.0791724	1.96729	0.0491499	0.490142	GTF2F2	GTF2F2	2963
ENSG00000188343	551.621	0.0818598	0.0832945	0.982775	0.325718	0.803298	CIBAR1	CIBAR1	137392
ENSG00000188352	1694.89	-0.0920929	0.0641404	-1.4358	0.151059	0.671292	FOCAD	FOCAD	54914
ENSG00000188368	128.19	-0.172898	0.136368	-1.26788	0.204841	0.720737	PRR19	PRR19	284338
ENSG00000188372	19.375	0.314626	0.351262	0.895703	0.370412	0.822787	ZP3	ZP3	7784
ENSG00000188389	34.4581	-0.443345	0.281415	-1.57542	0.115161	0.622887	PDCD1	PDCD1	5133
ENSG00000188404	121.999	0.20688	0.174415	1.18613	0.235569	0.746425	SELL	SELL	6402
ENSG00000188419	260.901	0.0831124	0.131814	0.630528	0.528349	0.888571	CHM	CHM	1121
ENSG00000188428	395.434	0.0591813	0.0926188	0.638977	0.522838	0.887305	BLOC1S5	BLOC1S5	63915
ENSG00000188452	257.546	-0.00360548	0.115626	-0.0311821	0.975124	0.995052	CERKL	CERKL	375298
ENSG00000188467	86.9321	-0.0503518	0.177559	-0.283578	0.776734	0.954403	SLC24A5	SLC24A5	283652
ENSG00000188486	4935.84	-0.160261	0.0556403	-2.88031	0.0039729	0.192226	H2AX	H2AX	3014
ENSG00000188493	903.658	-0.151251	0.0673797	-2.24476	0.0247837	0.390682	ACTMAP	ACTMAP	284325
ENSG00000188501	120.261	-0.169491	0.157384	-1.07693	0.281513	0.781539	LCTL	LCTL	197021
ENSG00000188511	144.96	-0.180391	0.129892	-1.38878	0.1649	0.685244	MIR3667HG	MIR3667HG	348645
ENSG00000188522	496.764	-0.000968994	0.0814808	-0.0118923	0.990512	0.999959	FAM83G	FAM83G	644815
ENSG00000188529	4939.9	0.0381842	0.0542328	0.70408	0.481383	0.872498	SRSF10	SRSF10	10772
ENSG00000188542	151.192	-0.00482383	0.143482	-0.0336198	0.97318	0.99448	DUSP28	DUSP28	285193
ENSG00000188554	1354.36	-0.0339965	0.0535985	-0.634282	0.525897	0.888009	NBR1	NBR1	4077
ENSG00000188558	83.4914	-0.422138	0.166641	-2.53322	0.0113019	0.293037	OR2G6	OR2G6	391211
ENSG00000188559	1400.31	0.0216235	0.0557858	0.387617	0.698299	0.935055	RALGAPA2	RALGAPA2	57186
ENSG00000188566	978.254	-0.0871316	0.0702343	-1.24058	0.214759	0.729137	NDOR1	NDOR1	27158
ENSG00000188596	51.8171	0.17346	0.211002	0.822074	0.411035	0.841201	CFAP54	CFAP54	144535
ENSG00000188599	85.8612	0.0232236	0.163457	0.142078	0.887019	0.979648	NPIPP1	NPIPP1	NA
ENSG00000188603	229.598	-0.146469	0.108792	-1.34632	0.178199	0.70044	CLN3	CLN3	1201
ENSG00000188610	294.374	0.00818631	0.0978743	0.0836411	0.933342	0.987261	FAM72B	FAM72B	653820
ENSG00000188611	13.762	-0.475067	0.442067	-1.07465	0.282531	0.78173	ASAH2	ASAH2	56624
ENSG00000188612	3298.16	0.0361452	0.0542701	0.666024	0.505396	0.880336	SUMO2	SUMO2	6613
ENSG00000188613	17.2341	-0.29151	0.386173	-0.754868	0.450328	0.858838	NANOS1	NANOS1	340719
ENSG00000188620	1550.08	-0.0157236	0.0625902	-0.251215	0.801648	0.962547	HMX3	HMX3	340784
ENSG00000188629	9.11264	-0.855918	0.49855	-1.71681	0.0860133	0.577132	ZNF177	ZNF177	7730
ENSG00000188636	478.078	-0.0510702	0.0844656	-0.604627	0.545427	0.895046	RTL6	RTL6	84247
ENSG00000188641	317.303	-0.0438809	0.0982411	-0.446665	0.655117	0.925371	DPYD	DPYD	1806
ENSG00000188647	494.885	0.0760282	0.106856	0.711498	0.476776	0.86952	PTAR1	PTAR1	375743
ENSG00000188649	23.5849	-0.322186	0.305505	-1.0546	0.291608	0.78748	CC2D2B	CC2D2B	387707
ENSG00000188659	12.3759	-0.323152	0.445807	-0.72487	0.468532	0.86511	SAXO2	SAXO2	283726
ENSG00000188672	34.2771	-0.297539	0.272927	-1.09018	0.275634	0.777863	RHCE	RHCE	6006
ENSG00000188677	1932.24	-0.050082	0.0577103	-0.867816	0.385495	0.830036	PARVB	PARVB	29780
ENSG00000188681	43.0902	-0.488267	0.270493	-1.8051	0.0710584	0.542682	TEKT4P2	TEKT4P2	NA
ENSG00000188687	201.201	-0.194863	0.114007	-1.70922	0.0874103	0.580318	SLC4A5	SLC4A5	57835
ENSG00000188690	1353.04	0.133859	0.0638445	2.09664	0.0360252	0.454227	UROS	UROS	7390
ENSG00000188706	189.914	-0.103027	0.122622	-0.840201	0.400796	0.835249	ZDHHC9	ZDHHC9	51114
ENSG00000188707	575.968	-0.0568859	0.0730022	-0.779235	0.435841	0.851579	ZBED10P	ZBED10P	NA
ENSG00000188725	965.529	0.086329	0.0773407	1.11622	0.26433	0.770138	SMIM15	SMIM15	643155
ENSG00000188732	180.388	-0.152183	0.129043	-1.17932	0.23827	0.748178	FAM221A	FAM221A	340277
ENSG00000188735	1279.03	-0.10882	0.0676817	-1.60782	0.107875	0.613343	TMEM120B	TMEM120B	144404
ENSG00000188738	20.8607	-0.298436	0.334406	-0.892437	0.372159	0.823913	FSIP2	FSIP2	401024
ENSG00000188739	492.786	-0.0471669	0.0770332	-0.612293	0.540344	0.892676	RBM34	RBM34	23029
ENSG00000188760	32.7329	0.115185	0.325775	0.353572	0.723659	0.940545	TMEM198	TMEM198	130612
ENSG00000188761	25.752	-0.28324	0.322378	-0.878596	0.379621	0.827942	BCL2L15	BCL2L15	440603
ENSG00000188765	8.86097	-0.122676	0.531461	-0.230827	0.817449	0.965824	TMSB4XP2	TMSB4XP2	NA
ENSG00000188766	10.4781	1.40907	0.499171	2.82282	0.00476031	0.204922	SPRED3	SPRED3	399473
ENSG00000188785	369.655	0.0541175	0.0852061	0.635137	0.525339	0.887722	ZNF548	ZNF548	147694
ENSG00000188786	589.496	-0.0469943	0.0746662	-0.629391	0.529093	0.888571	MTF1	MTF1	4520
ENSG00000188807	852.523	-0.0437566	0.0725186	-0.603385	0.546252	0.895443	TMEM201	TMEM201	199953
ENSG00000188811	584.052	0.027059	0.078157	0.346213	0.729183	0.941029	NHLRC3	NHLRC3	387921
ENSG00000188816	687.905	-0.203732	0.0723531	-2.81581	0.00486549	0.205523	HMX2	HMX2	3167
ENSG00000188818	37.7207	-0.11695	0.274712	-0.42572	0.670312	0.929856	ZDHHC11	ZDHHC11	79844
ENSG00000188820	10.7423	-0.140564	0.470341	-0.298855	0.76505	0.950748	CALHM6	CALHM6	441168
ENSG00000188822	405.399	0.0290325	0.0874041	0.332164	0.739766	0.943489	CNR2	CNR2	1269
ENSG00000188825	78.2648	-0.0298679	0.205953	-0.145023	0.884693	0.979099	LINC00910	LINC00910	NA
ENSG00000188827	708.033	0.0955746	0.0753925	1.26769	0.204907	0.720777	SLX4	SLX4	84464
ENSG00000188846	14703.2	0.11718	0.0504285	2.32369	0.0201423	0.361169	RPL14	RPL14	9045
ENSG00000188848	23.1961	0.372426	0.332055	1.12158	0.262041	0.768621	BEND4	BEND4	389206
ENSG00000188856	52.702	0.472649	0.221143	2.1373	0.0325738	0.436062	RPSAP47	RPSAP47	NA
ENSG00000188859	88.4027	0.031156	0.17135	0.181827	0.855719	0.973755	FAM78B	FAM78B	149297
ENSG00000188868	83.5302	-0.153737	0.215264	-0.714181	0.475115	0.868819	ZNF563	ZNF563	147837
ENSG00000188878	354.746	0.0554953	0.0871035	0.637119	0.524047	0.887305	FBF1	FBF1	85302
ENSG00000188886	17.1801	-0.0233636	0.455505	-0.0512917	0.959093	0.991757	ASTL	ASTL	431705
ENSG00000188895	1775.15	0.0502922	0.0618988	0.81249	0.41651	0.84315	MSL1	MSL1	339287
ENSG00000188897	16.491	-0.0456985	0.413297	-0.110571	0.911957	0.984178			400499
ENSG00000188906	26.2756	0.305794	0.343577	0.890031	0.373449	0.824376	LRRK2	LRRK2	120892
ENSG00000188917	456.203	-0.0647685	0.0869619	-0.744792	0.456397	0.859914	TRMT2B	TRMT2B	79979
ENSG00000188921	449.372	0.0738172	0.102816	0.717956	0.472784	0.867245	HACD4	HACD4	401494
ENSG00000188931	40.4441	-0.145055	0.246195	-0.589187	0.555736	0.898307	CFAP126	CFAP126	257177
ENSG00000188933	71.4422	-0.0721672	0.190033	-0.379761	0.704123	0.93587	USP32P1	USP32P1	NA
ENSG00000188938	1241.42	-0.0243715	0.0610214	-0.399393	0.689604	0.933623	FAM120AOS	FAM120AOS	158293
ENSG00000188958	255.156	0.0535814	0.110542	0.484714	0.627879	0.918869	UTS2B	UTS2B	257313
ENSG00000188976	2948.53	0.0400935	0.0496388	0.807706	0.41926	0.843903	NOC2L	NOC2L	26155
ENSG00000188981	21.714	0.125956	0.359965	0.349912	0.726405	0.940677	MSANTD1	MSANTD1	345222
ENSG00000188986	1685.98	-0.0631672	0.0624701	-1.01116	0.311941	0.793927	NELFB	NELFB	25920
ENSG00000188992	11.6007	0.531189	0.435765	1.21898	0.222852	0.735174	LIPI	LIPI	149998
ENSG00000188994	1165.46	0.185693	0.0941334	1.97266	0.0485339	0.490142	ZNF292	ZNF292	23036
ENSG00000188997	133.48	0.163489	0.137693	1.18734	0.235093	0.745797	KCTD21	KCTD21	283219
ENSG00000189007	574.596	0.095386	0.0814005	1.17181	0.241273	0.752538	ADAT2	ADAT2	134637
ENSG00000189042	120.244	0.0693699	0.156809	0.442384	0.658211	0.9264	ZNF567	ZNF567	163081
ENSG00000189043	1833.11	0.0698165	0.063112	1.10623	0.268626	0.772962	NDUFA4	NDUFA4	4697
ENSG00000189045	18.6097	0.0610763	0.406175	0.150369	0.880473	0.97835	ANKDD1B	ANKDD1B	728780
ENSG00000189046	248.572	0.0413011	0.10891	0.379223	0.704522	0.93587	ALKBH2	ALKBH2	121642
ENSG00000189050	181.87	-0.0492632	0.124464	-0.395803	0.692251	0.933901	RNFT1	RNFT1	51136
ENSG00000189057	1236.11	0.421195	0.244621	1.72183	0.0851006	0.574421	FAM111B	FAM111B	374393
ENSG00000189060	82.1853	0.467501	0.173357	2.69675	0.00700191	0.234989	H1-0	H1-0	3005
ENSG00000189067	3715.36	-0.0813282	0.051178	-1.58912	0.112032	0.6196	LITAF	LITAF	9516
ENSG00000189077	337.877	-0.0562549	0.0987305	-0.569782	0.568826	0.902204	TMEM120A	TMEM120A	83862
ENSG00000189079	508.08	0.00569517	0.0744576	0.0764887	0.93903	0.98815	ARID2	ARID2	196528
ENSG00000189091	6181.96	-0.0285092	0.0588109	-0.484761	0.627846	0.918869	SF3B3	SF3B3	23450
ENSG00000189114	345.382	-0.0757696	0.103309	-0.73343	0.463296	0.862459	BLOC1S3	BLOC1S3	388552
ENSG00000189144	56.0594	0.699362	0.228559	3.05988	0.00221426	0.153961	ZNF573	ZNF573	126231
ENSG00000189152	10.7433	0.39958	0.472965	0.844841	0.3982	0.833897	GRAPL	GRAPL	400581
ENSG00000189159	3276.82	-0.000886868	0.0475158	-0.0186647	0.985109	0.998054	JPT1	JPT1	51155
ENSG00000189164	121.238	0.133212	0.155157	0.858566	0.39058	0.831712	ZNF527	ZNF527	84503
ENSG00000189171	49.9281	-0.0143574	0.219928	-0.065282	0.94795	0.989643	S100A13	S100A13	6284
ENSG00000189180	489.868	0.272014	0.229917	1.1831	0.23677	0.747085	ZNF33A	ZNF33A	7581
ENSG00000189190	286.152	0.054307	0.100103	0.542511	0.587466	0.907714	ZNF600	ZNF600	162966
ENSG00000189223	644.623	-0.0645906	0.0821468	-0.786283	0.431702	0.849457	PAX8-AS1	PAX8-AS1	654433
ENSG00000189227	109.452	0.0278927	0.167211	0.166812	0.867518	0.975874	C15orf61	C15orf61	145853
ENSG00000189233	18.4609	0.0753666	0.362429	0.207949	0.835269	0.969309	NUGGC	NUGGC	389643
ENSG00000189238	15.6118	0.680433	0.376537	1.80708	0.0707492	0.542682	LINC00943	LINC00943	100507206
ENSG00000189241	1124.07	0.0378534	0.0618246	0.612271	0.540358	0.892676	TSPYL1	TSPYL1	7259
ENSG00000189266	3386.85	0.0665551	0.0595725	1.11721	0.263904	0.770138	PNRC2	PNRC2	55629
ENSG00000189283	101.188	-0.0675008	0.168496	-0.400608	0.688709	0.933429	FHIT	FHIT	2272
ENSG00000189298	147.514	0.0727768	0.128388	0.566851	0.570815	0.903051	ZKSCAN3	ZKSCAN3	80317
ENSG00000189306	1489.38	-0.0858959	0.0563183	-1.52519	0.127213	0.640743	RRP7A	RRP7A	27341
ENSG00000189308	489.347	0.0360197	0.0888024	0.405616	0.685025	0.93284	LIN54	LIN54	132660
ENSG00000189319	741.447	0.041292	0.0659485	0.626125	0.531233	0.889007	FAM53B	FAM53B	9679
ENSG00000189337	127.103	-0.320993	0.170562	-1.88197	0.0598401	0.516706	KAZN	KAZN	23254
ENSG00000189339	2010.88	-0.0649443	0.0503684	-1.28938	0.197265	0.715691	SLC35E2B	SLC35E2B	728661
ENSG00000189343	610.079	0.183371	0.100366	1.82701	0.0676976	0.537621	RPS2P46	RPS2P46	NA
ENSG00000189362	309.094	-0.0896057	0.0932099	-0.961332	0.336385	0.808567	NEMP2	NEMP2	100131211
ENSG00000189369	379.215	-0.0262678	0.0988364	-0.26577	0.790416	0.959239	GSPT2	GSPT2	23708
ENSG00000189376	211.239	0.0212899	0.115624	0.184131	0.853911	0.973444	C8orf76	C8orf76	84933
ENSG00000189403	11162.6	0.0974796	0.0591867	1.64698	0.0995613	0.602844	HMGB1	HMGB1	3146
ENSG00000189420	72.4641	0.137481	0.193303	0.711222	0.476947	0.86958	ZFP92	ZFP92	139735
ENSG00000189423	32.7295	-0.333649	0.268828	-1.24113	0.214559	0.729137	USP32P3	USP32P3	NA
ENSG00000196072	893.683	0.0735478	0.0718161	1.02411	0.305782	0.792038	BLOC1S2	BLOC1S2	282991
ENSG00000196081	60.5094	-0.0695084	0.217737	-0.319231	0.749551	0.946864	ZNF724	ZNF724	440519
ENSG00000196083	9.89532	-0.477761	0.525626	-0.908938	0.363383	0.820308	IL1RAP	IL1RAP	3556
ENSG00000196092	6159.09	0.0105093	0.0588618	0.178542	0.858297	0.973819	PAX5	PAX5	5079
ENSG00000196110	67.6185	0.202034	0.18748	1.07763	0.281199	0.781539	ZNF699	ZNF699	374879
ENSG00000196116	552.666	-0.211934	0.0761554	-2.78291	0.00538732	0.218891	TDRD7	TDRD7	23424
ENSG00000196118	62.5068	-0.0310821	0.19328	-0.160814	0.87224	0.977081	CFAP119	CFAP119	90835
ENSG00000196123	469.357	-0.0758732	0.0806411	-0.940875	0.346769	0.8143	MATCAP1	MATCAP1	653319
ENSG00000196126	11171.1	0.0427705	0.0465615	0.91858	0.358315	0.816503	HLA-DRB1	HLA-DRB1	3123
ENSG00000196141	708.741	-0.185079	0.0741646	-2.49551	0.0125776	0.303234	SPATS2L	SPATS2L	26010
ENSG00000196150	153.743	-0.0622107	0.123231	-0.50483	0.613678	0.914417	ZNF250	ZNF250	58500
ENSG00000196151	213.522	-0.119622	0.110853	-1.07911	0.280541	0.781539	WDSUB1	WDSUB1	151525
ENSG00000196152	240.077	0.211865	0.103325	2.05048	0.0403179	0.468079	ZNF79	ZNF79	7633
ENSG00000196154	62.8481	0.401059	0.193457	2.07312	0.0381612	0.459007	S100A4	S100A4	6275
ENSG00000196155	34.4102	0.122607	0.272508	0.449921	0.652768	0.924535	PLEKHG4	PLEKHG4	25894
ENSG00000196172	39.9273	-0.108456	0.27186	-0.398941	0.689937	0.933623	ZNF681	ZNF681	148213
ENSG00000196177	676.123	0.0399465	0.0727984	0.548728	0.583192	0.906661	ACADSB	ACADSB	36
ENSG00000196182	1397.72	-0.0987649	0.0553458	-1.78451	0.0743414	0.550529	STK40	STK40	83931
ENSG00000196183	9.94855	3.85133e-05	0.537525	7.16493e-05	0.999943	0.999959	RPS2P4	RPS2P4	NA
ENSG00000196187	596.119	-0.0587487	0.0745427	-0.788122	0.430625	0.848797	TMEM63A	TMEM63A	9725
ENSG00000196189	1156.29	0.0438829	0.0683421	0.642106	0.520804	0.886961	SEMA4A	SEMA4A	64218
ENSG00000196199	1560.07	-0.0158222	0.0610959	-0.258972	0.795656	0.960897	MPHOSPH8	MPHOSPH8	54737
ENSG00000196204	309.842	-0.0745218	0.101098	-0.737126	0.461046	0.862352	RNF216P1	RNF216P1	441191
ENSG00000196205	887.059	-0.00709245	0.0722084	-0.0982219	0.921756	0.986088	EEF1A1P5	EEF1A1P5	NA
ENSG00000196208	15.4201	1.12124	0.432328	2.59348	0.00950087	0.269849	GREB1	GREB1	9687
ENSG00000196214	441.094	0.0114198	0.0814741	0.140165	0.88853	0.979915	ZNF766	ZNF766	90321
ENSG00000196220	24.4449	0.292538	0.327707	0.892681	0.372028	0.823913	SRGAP3	SRGAP3	9901
ENSG00000196227	548.204	-0.0847061	0.0749332	-1.13042	0.258299	0.765396	FAM217B	FAM217B	63939
ENSG00000196230	40664	0.0288071	0.0465802	0.618441	0.536285	0.891089	TUBB	TUBB	203068
ENSG00000196233	656.502	-0.00101232	0.0771584	-0.01312	0.989532	0.99995	LCOR	LCOR	84458
ENSG00000196235	3842.01	-0.0427546	0.0456166	-0.937258	0.348626	0.814592	SUPT5H	SUPT5H	6829
ENSG00000196236	748.589	0.196061	0.0738715	2.65408	0.00795243	0.248095	XPNPEP3	XPNPEP3	63929
ENSG00000196240	67.4664	-0.198755	0.200194	-0.992809	0.320803	0.801987	OR2T2	OR2T2	401992
ENSG00000196247	414.537	0.0737398	0.223533	0.329883	0.741488	0.94415	ZNF107	ZNF107	51427
ENSG00000196262	17921.5	0.0701447	0.053486	1.31146	0.189703	0.708883	PPIA	PPIA	5478
ENSG00000196267	80.4762	-0.0557737	0.183589	-0.303796	0.761284	0.950479	ZNF836	ZNF836	162962
ENSG00000196268	192.873	0.108181	0.141073	0.76684	0.443176	0.854745	ZNF493	ZNF493	284443
ENSG00000196275	45.9647	0.174302	0.247024	0.705607	0.480433	0.871711	GTF2IRD2	GTF2IRD2	84163
ENSG00000196284	36.064	-0.271878	0.249759	-1.08856	0.276347	0.778207	SUPT3H	SUPT3H	8464
ENSG00000196290	478.433	-0.0170171	0.0774571	-0.219697	0.826107	0.968547	NIF3L1	NIF3L1	60491
ENSG00000196295	1110.1	-0.0688851	0.0568693	-1.21129	0.225785	0.738047	GARS1-DT	GARS1-DT	NA
ENSG00000196296	115.63	-0.0845378	0.14663	-0.576537	0.564252	0.901297	ATP2A1	ATP2A1	487
ENSG00000196305	5254.4	0.00610137	0.0540062	0.112975	0.91005	0.984016	IARS1	IARS1	3376
ENSG00000196312	1154.11	-0.028303	0.0632731	-0.447315	0.654648	0.925371	MFSD14CP	MFSD14CP	NA
ENSG00000196313	3279.97	-0.0430396	0.0627315	-0.686093	0.492655	0.875626	POM121	POM121	9883
ENSG00000196323	699.67	-0.0118192	0.0771333	-0.15323	0.878217	0.977862	ZBTB44	ZBTB44	29068
ENSG00000196329	109.488	0.0939493	0.149738	0.627424	0.530382	0.889007	GIMAP5	GIMAP5	55340
ENSG00000196338	56.0972	-0.0472906	0.222668	-0.212382	0.831809	0.968675	NLGN3	NLGN3	54413
ENSG00000196345	113.641	0.00146387	0.157075	0.00931954	0.992564	0.999959	ZKSCAN7	ZKSCAN7	55888
ENSG00000196352	394.006	0.0927341	0.0896973	1.03386	0.301203	0.789102	CD55	CD55	1604
ENSG00000196357	31.9677	0.0433572	0.261841	0.165586	0.868483	0.975921	ZNF565	ZNF565	147929
ENSG00000196363	1495.09	0.0247972	0.06648	0.373003	0.709147	0.937357	WDR5	WDR5	11091
ENSG00000196365	3014.55	0.0246895	0.0578713	0.426627	0.669651	0.929856	LONP1	LONP1	9361
ENSG00000196367	3392.67	-0.0944562	0.0658542	-1.43432	0.15148	0.67161	TRRAP	TRRAP	8295
ENSG00000196369	49.4875	0.146854	0.233397	0.629202	0.529217	0.888571	SRGAP2B	SRGAP2B	647135
ENSG00000196371	223.819	-0.0740184	0.10616	-0.697232	0.485658	0.873639	FUT4	FUT4	2526
ENSG00000196378	54.5405	-0.00477255	0.258841	-0.0184381	0.985289	0.998129	ZNF34	ZNF34	80778
ENSG00000196387	234.665	-0.0929405	0.111088	-0.83664	0.402795	0.83654	ZNF140	ZNF140	7699
ENSG00000196388	99.4256	-0.0306787	0.158317	-0.19378	0.846348	0.972535	INCA1	INCA1	388324
ENSG00000196391	74.7499	0.24469	0.179997	1.35942	0.174014	0.696205	ZNF774	ZNF774	342132
ENSG00000196396	3224.05	-0.00877131	0.0517242	-0.169578	0.865342	0.975305	PTPN1	PTPN1	5770
ENSG00000196405	1929.72	-0.0662493	0.0567122	-1.16817	0.24274	0.754114	EVL	EVL	51466
ENSG00000196407	50.7922	-0.0797186	0.207573	-0.384051	0.700941	0.935228	THEM5	THEM5	284486
ENSG00000196408	47.1545	0.350097	0.222076	1.57647	0.114917	0.622285	NOXO1	NOXO1	124056
ENSG00000196411	23.118	-0.651556	0.327274	-1.99086	0.0464964	0.485719	EPHB4	EPHB4	2050
ENSG00000196417	220.238	0.0482467	0.106625	0.452489	0.650917	0.924161	ZNF765	ZNF765	91661
ENSG00000196418	168.365	-0.271354	0.128135	-2.11772	0.0341988	0.445532	ZNF124	ZNF124	7678
ENSG00000196419	9413.98	-0.0117278	0.046176	-0.253981	0.79951	0.96246	XRCC6	XRCC6	2547
ENSG00000196421	538.739	0.348447	0.104913	3.3213	0.000896	0.104997	C20orf204	C20orf204	284739
ENSG00000196422	21.638	-1.18093	0.340792	-3.46524	0.00052976	0.0852256	PPP1R26	PPP1R26	9858
ENSG00000196428	507.173	-0.0861854	0.0808698	-1.06573	0.286546	0.784415	TSC22D2	TSC22D2	9819
ENSG00000196436	20.8401	0.469851	0.328393	1.43076	0.1525	0.671738	NPIPB15	NPIPB15	440348
ENSG00000196437	70.6926	0.0716575	0.185482	0.386332	0.699251	0.935139	ZNF569	ZNF569	148266
ENSG00000196440	31.834	-0.103961	0.298781	-0.347951	0.727877	0.940677	ARMCX4	ARMCX4	100131755
ENSG00000196449	686.414	-0.144791	0.0719464	-2.01249	0.0441686	0.478629	YRDC	YRDC	79693
ENSG00000196453	622.311	-0.0312915	0.0848654	-0.368719	0.712337	0.937958	ZNF777	ZNF777	27153
ENSG00000196455	749.984	0.0169124	0.0705078	0.239865	0.810435	0.965062	PIK3R4	PIK3R4	30849
ENSG00000196456	400.514	-0.238045	0.103921	-2.29063	0.0219848	0.371589	ZNF775	ZNF775	285971
ENSG00000196458	146.077	-0.165235	0.14719	-1.1226	0.261609	0.768564	ZNF605	ZNF605	100289635
ENSG00000196459	373.245	-0.115806	0.0855828	-1.35315	0.176008	0.698967	TRAPPC2	TRAPPC2	6399
ENSG00000196465	1882.5	0.114073	0.0942712	1.21005	0.226259	0.738351	MYL6B	MYL6B	140465
ENSG00000196466	68.3612	0.368801	0.186019	1.9826	0.0474117	0.488449	ZNF799	ZNF799	90576
ENSG00000196470	232.486	-0.124039	0.112038	-1.10711	0.268246	0.772752	SIAH1	SIAH1	6477
ENSG00000196476	166.436	-0.199464	0.12689	-1.57195	0.115962	0.625828	C20orf96	C20orf96	140680
ENSG00000196497	988.01	0.0690235	0.0620715	1.112	0.266138	0.770942	IPO4	IPO4	79711
ENSG00000196498	5082.57	-0.0867833	0.0668326	-1.29852	0.19411	0.712367	NCOR2	NCOR2	9612
ENSG00000196504	3037.34	0.0664596	0.0713147	0.931919	0.351378	0.815071	PRPF40A	PRPF40A	55660
ENSG00000196505	291.177	-0.0581181	0.108429	-0.536003	0.591956	0.9097	GDAP2	GDAP2	54834
ENSG00000196507	170.853	-0.0484109	0.159083	-0.304313	0.760889	0.950329	TCEAL3	TCEAL3	85012
ENSG00000196510	1211.58	-0.125271	0.0599383	-2.09	0.0366174	0.455249	ANAPC7	ANAPC7	51434
ENSG00000196511	164.146	-0.256603	0.133148	-1.92721	0.0539536	0.502157	TPK1	TPK1	27010
ENSG00000196517	13.7352	0.261219	0.409123	0.638485	0.523158	0.887305	SLC6A9	SLC6A9	6536
ENSG00000196526	27.6318	-0.251993	0.300533	-0.838488	0.401757	0.83627	AFAP1	AFAP1	60312
ENSG00000196531	8310.74	0.116751	0.0627993	1.85911	0.0630115	0.524295	NACA	NACA	4666
ENSG00000196535	1431.7	0.0724093	0.0586182	1.23527	0.21673	0.731551	MYO18A	MYO18A	399687
ENSG00000196539	85.3696	0.52442	0.196627	2.66708	0.00765144	0.24314	OR2T3	OR2T3	343173
ENSG00000196544	211.103	0.123401	0.11176	1.10416	0.269522	0.773369	BORCS6	BORCS6	54785
ENSG00000196547	1659.26	0.0270148	0.0524696	0.514867	0.606646	0.912686	MAN2A2	MAN2A2	4122
ENSG00000196550	215.514	0.150429	0.121224	1.24092	0.214635	0.729137	FAM72A	FAM72A	729533
ENSG00000196562	217.022	-0.128478	0.132401	-0.970371	0.331861	0.806819	SULF2	SULF2	55959
ENSG00000196576	5125.82	-0.0456198	0.0575661	-0.792477	0.428082	0.847652	PLXNB2	PLXNB2	23654
ENSG00000196584	755.98	-0.264592	0.066788	-3.96167	7.4426e-05	0.0355417	XRCC2	XRCC2	7516
ENSG00000196586	646.051	-0.0955394	0.0792122	-1.20612	0.227771	0.739162	MYO6	MYO6	4646
ENSG00000196588	1560.16	-0.0568587	0.0672191	-0.845871	0.397625	0.833852	MRTFA	MRTFA	57591
ENSG00000196591	2209.92	-0.0105123	0.0575996	-0.182506	0.855186	0.973755	HDAC2	HDAC2	3066
ENSG00000196597	134.695	0.0758359	0.132902	0.570614	0.568262	0.902204	ZNF782	ZNF782	158431
ENSG00000196605	43.1067	0.478686	0.234556	2.04082	0.0412689	0.470128	ZNF846	ZNF846	162993
ENSG00000196628	638.424	0.0189589	0.0808729	0.234429	0.814652	0.965677	TCF4	TCF4	6925
ENSG00000196636	247.524	0.239614	0.105223	2.2772	0.0227743	0.376031	SDHAF3	SDHAF3	57001
ENSG00000196642	3428.18	0.0327995	0.058046	0.56506	0.572033	0.903608	RABL6	RABL6	55684
ENSG00000196646	192.057	-0.107503	0.13075	-0.822202	0.410962	0.841201	ZNF136	ZNF136	7695
ENSG00000196652	357.842	0.0132318	0.120883	0.109459	0.912839	0.984464	ZKSCAN5	ZKSCAN5	23660
ENSG00000196653	15.147	0.123691	0.454636	0.272067	0.785571	0.957755	ZNF502	ZNF502	91392
ENSG00000196655	735.846	0.126228	0.0663059	1.90372	0.0569472	0.509411	TRAPPC4	TRAPPC4	51399
ENSG00000196656	135.186	-0.0250638	0.173091	-0.144802	0.884868	0.979099			NA
ENSG00000196659	87.4831	-0.155455	0.191606	-0.811327	0.417178	0.843583	TTC30B	TTC30B	150737
ENSG00000196663	416.48	-0.0909332	0.0864574	-1.05177	0.292906	0.78748	TECPR2	TECPR2	9895
ENSG00000196664	1128.26	0.0824851	0.0835482	0.987276	0.323508	0.801991	TLR7	TLR7	51284
ENSG00000196668	130.69	-0.15575	0.140703	-1.10694	0.268319	0.772752	LINC00173	LINC00173	100287569
ENSG00000196670	430.906	-0.00393453	0.0908503	-0.0433078	0.965456	0.993186	ZFP62	ZFP62	643836
ENSG00000196678	316.674	-0.0428127	0.104326	-0.410376	0.68153	0.932099	ERI2	ERI2	112479
ENSG00000196683	500.352	0.456611	0.226064	2.01982	0.0434016	0.475798	TOMM7	TOMM7	54543
ENSG00000196684	1823.39	-0.0496936	0.0535837	-0.9274	0.353719	0.815227	HSH2D	HSH2D	84941
ENSG00000196689	206.332	0.167819	0.126619	1.32538	0.185044	0.705413	TRPV1	TRPV1	7442
ENSG00000196693	301.15	-0.0345631	0.125499	-0.275405	0.783005	0.956673	ZNF33B	ZNF33B	7582
ENSG00000196696	115.754	0.285146	0.154433	1.84641	0.0648332	0.530279	PDXDC2P-NPIPB14P		283970
ENSG00000196700	1139.03	0.0614106	0.0584831	1.05006	0.293692	0.78748	ZNF512B	ZNF512B	57473
ENSG00000196704	1196.59	-0.044184	0.06393	-0.691132	0.489483	0.875533	AMZ2	AMZ2	51321
ENSG00000196705	517.442	0.0576711	0.0839738	0.686776	0.492224	0.875626	ZNF431	ZNF431	170959
ENSG00000196712	1376.46	-0.0694043	0.0571826	-1.21373	0.22485	0.73704	NF1	NF1	4763
ENSG00000196715	864.988	-0.0260005	0.0700632	-0.371101	0.710562	0.937713	VKORC1L1	VKORC1L1	154807
ENSG00000196724	15.488	-0.323716	0.432642	-0.748231	0.454321	0.859147	ZNF418	ZNF418	147686
ENSG00000196730	3588.84	-0.00935963	0.0540955	-0.173021	0.862635	0.97459	DAPK1	DAPK1	1612
ENSG00000196735	8194.55	0.0453577	0.0424801	1.06774	0.285638	0.783384	HLA-DQA1	HLA-DQA1	3117
ENSG00000196741	42.856	-0.222166	0.254843	-0.871777	0.38333	0.829509	LINC01560	LINC01560	NA
ENSG00000196743	3056	0.0573916	0.0540668	1.06149	0.288466	0.784931	GM2A	GM2A	2760
ENSG00000196756	764.721	-0.0752965	0.0682211	-1.10371	0.269717	0.773369	SNHG17	SNHG17	388796
ENSG00000196757	375.711	-0.0660111	0.0864898	-0.763225	0.445329	0.855481	ZNF700	ZNF700	90592
ENSG00000196776	2765.03	-0.0360671	0.0463761	-0.777709	0.436741	0.851579	CD47	CD47	961
ENSG00000196781	14.3719	-0.275589	0.429657	-0.641417	0.521252	0.887137	TLE1	TLE1	7088
ENSG00000196787	58.5569	-0.237047	0.236572	-1.00201	0.31634	0.797506	H2AC11	H2AC11	8969
ENSG00000196792	293.367	-0.258739	0.104237	-2.48221	0.0130569	0.307185	STRN3	STRN3	29966
ENSG00000196793	11.9568	0.363535	0.459062	0.791908	0.428414	0.847794	ZNF239	ZNF239	8187
ENSG00000196810	389.611	0.11375	0.0882913	1.28834	0.197626	0.715691	CTBP1-DT	CTBP1-DT	NA
ENSG00000196811	14.1823	-0.257853	0.44656	-0.57742	0.563656	0.901003	CHRNG	CHRNG	1146
ENSG00000196812	83.3442	0.0276391	0.192138	0.14385	0.885619	0.979099	ZSCAN16	ZSCAN16	80345
ENSG00000196821	4298.33	-0.0182662	0.0438067	-0.416973	0.676698	0.931172	ILRUN	ILRUN	64771
ENSG00000196826	31.9408	0.178319	0.269603	0.661415	0.508347	0.881803			NA
ENSG00000196834	11.8465	-0.523822	0.434995	-1.2042	0.228511	0.73966	POTEI	POTEI	653269
ENSG00000196839	1979.68	-0.0656675	0.0546944	-1.20063	0.229896	0.740361	ADA	ADA	100
ENSG00000196843	2248.77	-0.024109	0.060361	-0.399413	0.689589	0.933623	ARID5A	ARID5A	10865
ENSG00000196850	1719.53	0.0384556	0.0552558	0.695956	0.486456	0.874039	PPTC7	PPTC7	160760
ENSG00000196860	19.1112	0.166388	0.35273	0.471715	0.63713	0.919642	TOMM20L	TOMM20L	387990
ENSG00000196865	840.467	-0.180608	0.0834174	-2.16511	0.0303789	0.423953	NHLRC2	NHLRC2	374354
ENSG00000196872	14.6484	0.628955	0.441489	1.42462	0.154266	0.673956	CRACDL	CRACDL	343990
ENSG00000196873	303.252	-0.123318	0.118431	-1.04126	0.297755	0.788704	ZNG1C	ZNG1C	445571
ENSG00000196890	24.327	-0.336786	0.361208	-0.932388	0.351136	0.815071	H2BC26	H2BC26	128312
ENSG00000196911	142.513	0.317284	0.138849	2.2851	0.0223072	0.373319	KPNA5	KPNA5	3841
ENSG00000196912	77.4087	-0.375696	0.180458	-2.0819	0.0373519	0.455249	ANKRD36B	ANKRD36B	57730
ENSG00000196914	2230	-0.00901613	0.0593951	-0.151799	0.879345	0.977905	ARHGEF12	ARHGEF12	23365
ENSG00000196922	227.85	-0.133447	0.114406	-1.16643	0.243439	0.75436	ZNF252P	ZNF252P	NA
ENSG00000196923	454.487	0.200762	0.0868983	2.31031	0.0208708	0.365414	PDLIM7	PDLIM7	9260
ENSG00000196924	26615.5	0.0123986	0.0473938	0.261609	0.793623	0.960644	FLNA	FLNA	2316
ENSG00000196935	52.0361	-0.0242657	0.23262	-0.104314	0.91692	0.984965	SRGAP1	SRGAP1	57522
ENSG00000196937	611.923	0.103698	0.101527	1.02138	0.307073	0.792038	FAM3C	FAM3C	10447
ENSG00000196943	1354.94	0.120405	0.0541067	2.22533	0.0260588	0.400172	NOP9	NOP9	161424
ENSG00000196950	213.56	0.0387383	0.124603	0.310895	0.755881	0.949256	SLC39A10	SLC39A10	57181
ENSG00000196951	34.8882	-0.0747073	0.266209	-0.280634	0.778991	0.955556	SCOC-AS1	SCOC-AS1	100129858
ENSG00000196954	433.99	0.153829	0.0902239	1.70497	0.0882005	0.582798	CASP4	CASP4	837
ENSG00000196961	2790.6	-0.0201553	0.054961	-0.366719	0.713828	0.938727	AP2A1	AP2A1	160
ENSG00000196967	97.0279	0.475503	0.156939	3.02985	0.00244671	0.159815	ZNF585A	ZNF585A	199704
ENSG00000196968	439.69	-0.0594132	0.107347	-0.55347	0.579942	0.905557	FUT11	FUT11	170384
ENSG00000196975	1039.08	-0.117397	0.0620345	-1.89245	0.0584316	0.511825	ANXA4	ANXA4	307
ENSG00000196976	340.3	-0.0244244	0.104701	-0.233276	0.815547	0.965677	LAGE3	LAGE3	8270
ENSG00000196981	129.052	-0.0737269	0.133131	-0.553793	0.579721	0.905557	WDR5B	WDR5B	54554
ENSG00000196998	256.769	0.0426712	0.102331	0.416992	0.676684	0.931172	WDR45	WDR45	11152
ENSG00000197006	1444.15	-0.0231231	0.0546407	-0.423184	0.672161	0.929874	METTL9	METTL9	51108
ENSG00000197008	169.61	0.312884	0.120356	2.59964	0.00933206	0.269256	ZNF138	ZNF138	7697
ENSG00000197013	66.1076	-0.0170831	0.203062	-0.0841276	0.932955	0.987188	ZNF429	ZNF429	353088
ENSG00000197016	35.7132	-0.0830908	0.248701	-0.334099	0.738305	0.943324	ZNF470	ZNF470	388566
ENSG00000197019	219.576	0.313882	0.122368	2.56506	0.0103157	0.282293	SERTAD1	SERTAD1	29950
ENSG00000197020	236.581	0.336147	0.154561	2.17485	0.029641	0.417996	ZNF100	ZNF100	163227
ENSG00000197021	561.328	0.194627	0.0859354	2.26481	0.0235243	0.380843	EOLA2	EOLA2	541578
ENSG00000197024	455.674	-0.11748	0.0853688	-1.37614	0.168778	0.690522	ZNF398	ZNF398	57541
ENSG00000197037	325.121	0.170086	0.0928687	1.83147	0.0670308	0.535905	ZSCAN25	ZSCAN25	221785
ENSG00000197043	12756.1	0.0703852	0.0508301	1.38472	0.166139	0.687024	ANXA6	ANXA6	309
ENSG00000197044	80.808	0.629658	0.198711	3.16872	0.00153114	0.134685	ZNF441	ZNF441	126068
ENSG00000197045	1148.27	0.155321	0.0789157	1.96819	0.0490457	0.490142	GMFB	GMFB	2764
ENSG00000197050	108.807	0.368732	0.159703	2.30886	0.0209511	0.365414	ZNF420	ZNF420	147923
ENSG00000197054	28.2172	-0.154648	0.288448	-0.536139	0.591863	0.9097	ZNF763	ZNF763	284390
ENSG00000197056	22.1499	0.257959	0.343696	0.750545	0.452927	0.859138	ZMYM1	ZMYM1	79830
ENSG00000197057	41.093	0.412894	0.247674	1.66709	0.0954965	0.595453	DTHD1	DTHD1	401124
ENSG00000197062	134.059	0.152024	0.141733	1.07261	0.283445	0.782083	ZSCAN26	ZSCAN26	7741
ENSG00000197063	834.792	-0.161246	0.0678257	-2.37736	0.0174369	0.344561	MAFG	MAFG	4097
ENSG00000197070	403.306	0.0612004	0.0982688	0.622786	0.533425	0.890241	ARRDC1	ARRDC1	92714
ENSG00000197077	27.6169	-0.355931	0.293637	-1.21215	0.225455	0.737611	KIAA1671	KIAA1671	85379
ENSG00000197081	2837.55	-0.0804325	0.0513974	-1.56491	0.117603	0.627565	IGF2R	IGF2R	3482
ENSG00000197093	55.3791	-0.268907	0.212655	-1.26452	0.206044	0.722186	GAL3ST4	GAL3ST4	79690
ENSG00000197099	22.4514	0.449897	0.318372	1.41312	0.157621	0.675562	HRG-AS1	HRG-AS1	NA
ENSG00000197102	6899.84	-0.0514957	0.0498389	-1.03324	0.30149	0.789102	DYNC1H1	DYNC1H1	1778
ENSG00000197111	5184.67	0.026219	0.044706	0.586476	0.557556	0.899879	PCBP2	PCBP2	5094
ENSG00000197114	544.863	-0.129172	0.0965184	-1.33831	0.180795	0.702566	ZGPAT	ZGPAT	84619
ENSG00000197119	483.712	-0.132529	0.0798007	-1.66075	0.0967634	0.598021	SLC25A29	SLC25A29	123096
ENSG00000197121	207.438	0.118124	0.154486	0.76463	0.444492	0.855176	PGAP1	PGAP1	80055
ENSG00000197122	2051.23	-0.0165661	0.0615819	-0.269009	0.787923	0.958384	SRC	SRC	6714
ENSG00000197128	152.322	0.0301202	0.12863	0.234161	0.81486	0.965677	ZNF772	ZNF772	400720
ENSG00000197136	2358.25	-0.00965111	0.0607356	-0.158904	0.873745	0.977108	PCNX3	PCNX3	399909
ENSG00000197142	1040.07	0.0842986	0.0572309	1.47296	0.140763	0.659963	ACSL5	ACSL5	51703
ENSG00000197147	246.566	-0.190947	0.109221	-1.74826	0.0804188	0.566819	LRRC8B	LRRC8B	23507
ENSG00000197150	880.852	-0.0261	0.078784	-0.331285	0.740429	0.943907	ABCB8	ABCB8	11194
ENSG00000197153	14.7045	0.144793	0.389593	0.371652	0.710152	0.9375	H3C12	H3C12	8356
ENSG00000197157	7463.53	0.068006	0.0432838	1.57117	0.116144	0.626047	SND1	SND1	27044
ENSG00000197162	256.496	-0.0967172	0.10535	-0.918058	0.358588	0.81658	ZNF785	ZNF785	146540
ENSG00000197170	1458.74	-0.0219031	0.069677	-0.314351	0.753254	0.948158	PSMD12	PSMD12	5718
ENSG00000197180	26.7825	0.497716	0.345164	1.44197	0.149311	0.66911	ATP6AP1-DT	ATP6AP1-DT	158960
ENSG00000197182	35.2261	0.222399	0.270583	0.821924	0.41112	0.841201	MIRLET7BHG	MIRLET7BHG	400931
ENSG00000197183	462.194	0.0870783	0.0871122	0.999611	0.317499	0.7982	NOL4L	NOL4L	140688
ENSG00000197191	18.5828	0.368075	0.373166	0.986356	0.323958	0.802047	CYSRT1	CYSRT1	375791
ENSG00000197217	862.289	0.0424044	0.0679604	0.623957	0.532656	0.889886	ENTPD4	ENTPD4	9583
ENSG00000197223	602.513	0.0085145	0.0711446	0.119679	0.904738	0.982731	C1D	C1D	10438
ENSG00000197226	2225.38	-0.0144199	0.0567958	-0.25389	0.799581	0.96246	TBC1D9B	TBC1D9B	23061
ENSG00000197249	10.2444	0.348664	0.539327	0.646481	0.517968	0.886023	SERPINA1	SERPINA1	5265
ENSG00000197256	625.63	0.112459	0.0879171	1.27915	0.200844	0.718441	KANK2	KANK2	25959
ENSG00000197258	122.029	0.0801492	0.148493	0.539749	0.58937	0.90835	EIF4BP6	EIF4BP6	NA
ENSG00000197265	1077.45	-0.105439	0.0578039	-1.82408	0.0681407	0.537621	GTF2E2	GTF2E2	2961
ENSG00000197275	255.672	0.104237	0.109534	0.951638	0.341281	0.810644	RAD54B	RAD54B	25788
ENSG00000197279	46.9128	0.000202523	0.239873	0.000844292	0.999326	0.999959	ZNF165	ZNF165	7718
ENSG00000197283	292.998	0.0494019	0.10023	0.492885	0.622094	0.917221	SYNGAP1	SYNGAP1	8831
ENSG00000197296	85.2499	-0.201635	0.17418	-1.15763	0.247017	0.757715	FITM2	FITM2	128486
ENSG00000197299	1289.25	-0.0361423	0.0646414	-0.559121	0.576079	0.905284	BLM	BLM	641
ENSG00000197301	13.1913	0.0503376	0.432264	0.116451	0.907295	0.983552	HMGA2-AS1	HMGA2-AS1	100129940
ENSG00000197302	265.398	0.0115079	0.128829	0.0893267	0.928822	0.986618	KRBOX5	KRBOX5	124411
ENSG00000197312	1506.69	-0.0882302	0.0593017	-1.48782	0.136799	0.653101	DDI2	DDI2	84301
ENSG00000197321	34.2877	0.240486	0.259356	0.927244	0.3538	0.815227	SVIL	SVIL	6840
ENSG00000197323	1182.31	-0.0517861	0.0664088	-0.779807	0.435504	0.851579	TRIM33	TRIM33	51592
ENSG00000197324	2322.86	0.00554455	0.0592144	0.0936353	0.925399	0.986088	LRP10	LRP10	26020
ENSG00000197329	1477.34	0.100001	0.0523542	1.91009	0.0561221	0.505879	PELI1	PELI1	57162
ENSG00000197332	11.7298	0.0600635	0.43519	0.138017	0.890227	0.980558			NA
ENSG00000197343	1356.31	-0.102953	0.0628247	-1.63873	0.10127	0.605927	ZNF655	ZNF655	79027
ENSG00000197345	701.225	0.0816415	0.0676335	1.20712	0.227388	0.738538	MRPL21	MRPL21	219927
ENSG00000197355	427.187	0.101339	0.0859198	1.17947	0.238213	0.748123	UAP1L1	UAP1L1	91373
ENSG00000197361	22.7332	0.0944043	0.319538	0.29544	0.767658	0.951037	FBXL22	FBXL22	283807
ENSG00000197362	194.084	-0.354242	0.116402	-3.04327	0.00234024	0.156116	ZNF786	ZNF786	136051
ENSG00000197363	85.9402	-0.191498	0.178739	-1.07138	0.283997	0.782083	ZNF517	ZNF517	340385
ENSG00000197372	200.143	0.152556	0.121617	1.2544	0.209698	0.72397	ZNF675	ZNF675	171392
ENSG00000197375	93.2044	0.0546783	0.179824	0.304066	0.761078	0.950391	SLC22A5	SLC22A5	6584
ENSG00000197380	22.6399	-0.471874	0.343312	-1.37447	0.169294	0.690655	DACT3	DACT3	147906
ENSG00000197381	1083.78	0.0752598	0.0614085	1.22556	0.220364	0.733457	ADARB1	ADARB1	104
ENSG00000197386	7177.27	-0.047074	0.0549722	-0.856323	0.391819	0.831784	HTT	HTT	3064
ENSG00000197405	15.7433	-1.26387	0.41328	-3.05814	0.00222713	0.153961	C5AR1	C5AR1	728
ENSG00000197417	261.737	-0.123486	0.102843	-1.20073	0.229858	0.740361	SHPK	SHPK	23729
ENSG00000197429	386.366	-0.125301	0.0885799	-1.41455	0.1572	0.675562	IPP	IPP	3652
ENSG00000197442	2010.56	-0.134995	0.0532923	-2.5331	0.011306	0.293037	MAP3K5	MAP3K5	4217
ENSG00000197444	29.4496	-0.470319	0.320802	-1.46607	0.142629	0.661992	OGDHL	OGDHL	55753
ENSG00000197448	1299.94	0.213367	0.0562382	3.79399	0.000148248	0.0495767	GSTK1	GSTK1	373156
ENSG00000197451	5067.15	0.038716	0.0612349	0.632254	0.527221	0.888209	HNRNPAB	HNRNPAB	3182
ENSG00000197457	44.5435	-0.532443	0.227402	-2.34142	0.0192106	0.35292	STMN3	STMN3	50861
ENSG00000197461	194.846	-0.0391811	0.119465	-0.327971	0.742934	0.94482	PDGFA	PDGFA	5154
ENSG00000197465	18.7523	-0.0803073	0.363477	-0.220942	0.825138	0.968521	GYPE	GYPE	2996
ENSG00000197471	6373.74	-0.141863	0.0621203	-2.28368	0.0223903	0.373741	SPN	SPN	6693
ENSG00000197472	19.3196	-0.0202297	0.353083	-0.0572945	0.954311	0.991183	ZNF695	ZNF695	57116
ENSG00000197483	267.176	-0.0871304	0.101816	-0.855764	0.392129	0.831784	ZNF628	ZNF628	89887
ENSG00000197497	30.9687	-0.426756	0.308433	-1.38363	0.166472	0.687024	ZNF665	ZNF665	79788
ENSG00000197498	931.479	0.0745467	0.0639582	1.16555	0.243795	0.75436	RPF2	RPF2	84154
ENSG00000197530	678.13	-0.185072	0.0893007	-2.07246	0.0382224	0.459451	MIB2	MIB2	142678
ENSG00000197535	1951.8	0.0500697	0.0502172	0.997063	0.318734	0.79915	MYO5A	MYO5A	4644
ENSG00000197536	485.534	-0.113288	0.0862196	-1.31394	0.188866	0.708605	IRF1-AS1	IRF1-AS1	NA
ENSG00000197548	692.763	-0.00933549	0.0769331	-0.121346	0.903417	0.982724	ATG7	ATG7	10533
ENSG00000197549	66.6121	-0.246074	0.200288	-1.2286	0.219221	0.732739	PRAMENP	PRAMENP	NA
ENSG00000197550	43.8337	-0.720202	0.288637	-2.49519	0.0125891	0.303234			NA
ENSG00000197555	2144.56	-0.0228008	0.0510704	-0.446458	0.655266	0.925371	SIPA1L1	SIPA1L1	26037
ENSG00000197557	119.994	-0.0146081	0.167406	-0.0872618	0.930463	0.987182	TTC30A	TTC30A	92104
ENSG00000197562	304.594	0.0996475	0.0999706	0.996769	0.318877	0.799295	RAB40C	RAB40C	57799
ENSG00000197563	582.263	0.125228	0.0866539	1.44515	0.148416	0.66911	PIGN	PIGN	23556
ENSG00000197566	52.6738	0.148838	0.218082	0.682488	0.494931	0.876708	ZNF624	ZNF624	57547
ENSG00000197568	73.5073	-0.0691508	0.201525	-0.343138	0.731495	0.941816	HHLA3	HHLA3	11147
ENSG00000197579	545.271	-0.107516	0.0779512	-1.37927	0.167811	0.689271	TOPORS	TOPORS	10210
ENSG00000197580	13.1095	-0.706418	0.451143	-1.56584	0.117386	0.627565	BCO2	BCO2	83875
ENSG00000197582	12.9722	-0.112768	0.438155	-0.257371	0.796893	0.961402	GPX1P1	GPX1P1	NA
ENSG00000197584	116.051	0.278628	0.141575	1.96806	0.0490613	0.490142	KCNMB2	KCNMB2	10242
ENSG00000197586	821.643	0.0873043	0.0737058	1.1845	0.236216	0.74684	ENTPD6	ENTPD6	955
ENSG00000197599	19.1345	-0.215442	0.404326	-0.532842	0.594143	0.91008	CCDC154	CCDC154	645811
ENSG00000197601	972.956	0.0866979	0.105037	0.825405	0.409142	0.840534	FAR1	FAR1	84188
ENSG00000197603	298.301	0.247638	0.102375	2.41893	0.0155661	0.327917	CPLANE1	CPLANE1	65250
ENSG00000197608	311.895	-0.0165591	0.0954241	-0.173532	0.862233	0.974534	ZNF841	ZNF841	284371
ENSG00000197619	100.551	0.245241	0.189505	1.29411	0.195626	0.714726	ZNF615	ZNF615	284370
ENSG00000197620	393.918	0.04733	0.102204	0.463092	0.643299	0.920744	EOLA1	EOLA1	91966
ENSG00000197622	2230.7	-0.0572377	0.058513	-0.978205	0.327973	0.803672	CDC42SE1	CDC42SE1	56882
ENSG00000197629	91.0763	-0.197343	0.172018	-1.14723	0.251289	0.760618	MPEG1	MPEG1	219972
ENSG00000197632	436.407	-0.0531958	0.0906205	-0.587017	0.557192	0.899502	SERPINB2	SERPINB2	5055
ENSG00000197635	179.48	0.183648	0.118003	1.55631	0.119635	0.631297	DPP4	DPP4	1803
ENSG00000197646	51.6739	0.20448	0.246295	0.830224	0.406412	0.838785	PDCD1LG2	PDCD1LG2	80380
ENSG00000197647	43.9101	-0.148869	0.236911	-0.628376	0.529757	0.888752	ZNF433	ZNF433	163059
ENSG00000197653	11.9631	-0.240171	0.449053	-0.534838	0.592762	0.909801	DNAH10	DNAH10	196385
ENSG00000197670	193.733	0.108134	0.124957	0.865372	0.386835	0.83076			NA
ENSG00000197694	5778.76	-0.112	0.0554964	-2.01815	0.0435759	0.476687	SPTAN1	SPTAN1	6709
ENSG00000197696	24.6866	0.410239	0.330846	1.23997	0.214987	0.729365	NMB	NMB	4828
ENSG00000197712	96.7579	-0.237766	0.167395	-1.42039	0.155495	0.674935	FAM114A1	FAM114A1	92689
ENSG00000197713	573.986	0.0462611	0.0761293	0.607665	0.54341	0.894759	RPE	RPE	6120
ENSG00000197714	194.827	-0.119074	0.135886	-0.876277	0.380879	0.828544	ZNF460	ZNF460	10794
ENSG00000197724	571.466	0.108045	0.0740644	1.45879	0.144622	0.665243	PHF2	PHF2	5253
ENSG00000197728	7665.12	0.245907	0.0624981	3.93462	8.33279e-05	0.0356265	RPS26	RPS26	6231
ENSG00000197734	12.1035	0.207234	0.434978	0.476425	0.633772	0.918869	C14orf178	C14orf178	283579
ENSG00000197744	78.1532	0.219688	0.177467	1.23791	0.215751	0.730239	PTMAP2	PTMAP2	NA
ENSG00000197746	6621.26	-0.0149947	0.0475985	-0.315024	0.752743	0.948158	PSAP	PSAP	5660
ENSG00000197747	16.9078	-0.953613	0.461728	-2.06532	0.0388932	0.463075	S100A10	S100A10	6281
ENSG00000197753	823.084	-0.0707193	0.0700292	-1.00985	0.312565	0.793927	LHFPL5	LHFPL5	222662
ENSG00000197756	14467.4	0.254313	0.07552	3.36749	0.000758569	0.0986584	RPL37A	RPL37A	6168
ENSG00000197757	11.339	-0.0917445	0.461526	-0.198785	0.842431	0.971525	HOXC6	HOXC6	3223
ENSG00000197766	15.3737	-0.257485	0.394581	-0.652552	0.514045	0.885007	CFD	CFD	1675
ENSG00000197771	2631.57	-0.00311005	0.0619247	-0.0502231	0.959945	0.991757	MCMBP	MCMBP	79892
ENSG00000197774	1178.38	-0.0147037	0.0674536	-0.217982	0.827443	0.968611	EME2	EME2	197342
ENSG00000197776	16.7434	0.47799	0.365607	1.30739	0.191081	0.709226	KLHDC1	KLHDC1	122773
ENSG00000197779	199.626	0.204239	0.117636	1.73619	0.0825298	0.57352	ZNF81	ZNF81	347344
ENSG00000197780	303.747	-0.131702	0.107886	-1.22075	0.22218	0.734706	TAF13	TAF13	6884
ENSG00000197782	308.975	0.237098	0.0987047	2.40209	0.0163017	0.336312	ZNF780A	ZNF780A	284323
ENSG00000197785	1886.86	0.111984	0.0650029	1.72275	0.084933	0.574421	ATAD3A	ATAD3A	55210
ENSG00000197798	298.236	-0.226544	0.100913	-2.24493	0.0247723	0.390682	FAM118B	FAM118B	79607
ENSG00000197808	47.7774	-0.084009	0.218931	-0.383724	0.701183	0.935228	ZNF461	ZNF461	92283
ENSG00000197813	470.489	-0.031009	0.0873197	-0.35512	0.7225	0.940545			NA
ENSG00000197815	33.3132	-0.161312	0.280638	-0.574803	0.565425	0.901474			NA
ENSG00000197818	722.211	-0.0484235	0.0766043	-0.632125	0.527305	0.888209	SLC9A8	SLC9A8	23315
ENSG00000197822	416.422	0.0421456	0.0910488	0.46289	0.643443	0.920744	OCLN	OCLN	100506658
ENSG00000197837	90.5335	0.122253	0.199823	0.611807	0.540665	0.892723	H4C16	H4C16	121504
ENSG00000197841	158.108	-0.0950653	0.123655	-0.768792	0.442017	0.854456	ZNF181	ZNF181	339318
ENSG00000197852	205.205	-0.124253	0.121555	-1.0222	0.306688	0.792038	INKA2	INKA2	55924
ENSG00000197857	176.653	0.177143	0.123384	1.4357	0.151088	0.671292	ZNF44	ZNF44	51710
ENSG00000197858	1912.14	0.0233314	0.057137	0.408342	0.683022	0.932442	GPAA1	GPAA1	8733
ENSG00000197860	162.109	0.166979	0.145367	1.14867	0.250692	0.760055	SGTB	SGTB	54557
ENSG00000197863	54.8833	-0.250498	0.203142	-1.23312	0.217531	0.732187	ZNF790	ZNF790	388536
ENSG00000197872	146.283	-0.0365752	0.140795	-0.259776	0.795036	0.960696	CYRIA	CYRIA	81553
ENSG00000197879	2494.59	-0.0997142	0.0606391	-1.64439	0.100096	0.603112	MYO1C	MYO1C	4641
ENSG00000197885	168.254	-0.0437905	0.126167	-0.347084	0.728528	0.940677	NKIRAS1	NKIRAS1	28512
ENSG00000197892	693.922	-0.144723	0.0798046	-1.81346	0.0697606	0.541424	KIF13B	KIF13B	23303
ENSG00000197894	1444.28	0.0590213	0.0609885	0.967743	0.333173	0.806935	ADH5	ADH5	128
ENSG00000197903	690.636	-0.139028	0.0754894	-1.84169	0.0655208	0.53187	H2BC12	H2BC12	85236
ENSG00000197912	2151.14	0.113093	0.0537626	2.10356	0.0354166	0.450173	SPG7	SPG7	6687
ENSG00000197927	30.5582	0.175698	0.272471	0.644833	0.519035	0.886285	NBEAP2	NBEAP2	NA
ENSG00000197930	2129.48	-0.0370086	0.0515303	-0.718192	0.472639	0.867245	ERO1A	ERO1A	30001
ENSG00000197933	69.7588	0.274406	0.210148	1.30578	0.191629	0.710161	ZNF823	ZNF823	55552
ENSG00000197937	94.0586	-0.0197015	0.165866	-0.11878	0.90545	0.983032	ZNF347	ZNF347	84671
ENSG00000197943	7512.95	-0.01753	0.0423883	-0.413557	0.679199	0.932086	PLCG2	PLCG2	5336
ENSG00000197948	463.525	0.0713873	0.088205	0.809334	0.418323	0.843725	FCHSD1	FCHSD1	89848
ENSG00000197951	143.313	-0.0932731	0.141839	-0.657599	0.510796	0.883351	ZNF71	ZNF71	58491
ENSG00000197956	174.96	0.656295	0.163141	4.02287	5.74939e-05	0.0333109	S100A6	S100A6	6277
ENSG00000197958	15221.7	0.0863141	0.0552178	1.56316	0.118016	0.627771	RPL12	RPL12	6136
ENSG00000197961	969.672	-0.153464	0.0710057	-2.16129	0.0306728	0.425119	ZNF121	ZNF121	7675
ENSG00000197965	856.998	0.126367	0.0679201	1.86052	0.0628121	0.523929	MPZL1	MPZL1	9019
ENSG00000197969	1083.73	0.090025	0.0910223	0.989042	0.322642	0.801991	VPS13A	VPS13A	23230
ENSG00000197971	1552.48	0.010735	0.0594489	0.180576	0.8567	0.973755	MBP	MBP	4155
ENSG00000197976	967.537	0.107634	0.066726	1.61307	0.106729	0.61204	AKAP17A	AKAP17A	8227
ENSG00000197978	136.515	-0.32714	0.158272	-2.06695	0.0387385	0.463004	GOLGA6L9	GOLGA6L9	440295
ENSG00000197980	16.7371	0.254301	0.3991	0.637186	0.524004	0.887305	LEKR1	LEKR1	389170
ENSG00000197982	618.233	-0.0493332	0.0755373	-0.653097	0.513694	0.885007	C1orf122	C1orf122	127687
ENSG00000197989	498.464	-0.158493	0.0801643	-1.9771	0.0480304	0.490142	SNHG12	SNHG12	85028
ENSG00000198000	1093.95	0.0444644	0.081881	0.543037	0.587104	0.907452	NOL8	NOL8	55035
ENSG00000198001	882.523	-0.0948621	0.0657928	-1.44183	0.14935	0.66911	IRAK4	IRAK4	51135
ENSG00000198003	128.611	-0.103788	0.163547	-0.634608	0.525684	0.887876	ODAD3	ODAD3	115948
ENSG00000198015	1475.2	-0.0337483	0.0692351	-0.487445	0.625943	0.918287	MRPL42	MRPL42	28977
ENSG00000198018	373.644	0.177617	0.0971217	1.82881	0.0674282	0.536801	ENTPD7	ENTPD7	57089
ENSG00000198026	1293.18	0.0606153	0.058856	1.02989	0.303061	0.789638	ZNF335	ZNF335	63925
ENSG00000198034	32438.1	0.0200344	0.0429247	0.466733	0.640691	0.920338	RPS4X	RPS4X	6191
ENSG00000198039	143.769	-0.0732915	0.144983	-0.505517	0.613196	0.9144	ZNF273	ZNF273	10793
ENSG00000198040	475.971	0.117427	0.0961328	1.22151	0.221894	0.734706	ZNF84	ZNF84	7637
ENSG00000198042	691.976	0.0232516	0.0777988	0.298868	0.765041	0.950748	MAK16	MAK16	84549
ENSG00000198053	337.652	0.205385	0.0958294	2.14323	0.0320946	0.434283	SIRPA	SIRPA	140885
ENSG00000198055	2502.49	-0.0454201	0.0500711	-0.907111	0.364348	0.820853	GRK6	GRK6	2870
ENSG00000198056	525.024	0.137438	0.0883715	1.55523	0.119891	0.631586	PRIM1	PRIM1	5557
ENSG00000198060	642.321	0.0290433	0.072713	0.399423	0.689581	0.933623	MARCHF5	MARCHF5	54708
ENSG00000198081	254.331	-0.0448226	0.106694	-0.420104	0.674409	0.93054	ZBTB14	ZBTB14	7541
ENSG00000198087	1050.67	0.0955028	0.151336	0.631066	0.527997	0.888571	CD2AP	CD2AP	23607
ENSG00000198088	62.0125	-0.30837	0.227493	-1.35551	0.175254	0.697794	NUP62CL	NUP62CL	54830
ENSG00000198089	1592.39	-0.0373303	0.0569288	-0.655736	0.511994	0.884171	SFI1	SFI1	9814
ENSG00000198093	83.2665	0.106261	0.17086	0.621918	0.533996	0.890798	ZNF649	ZNF649	65251
ENSG00000198105	308.837	0.284481	0.094914	2.99726	0.00272422	0.165851	ZNF248	ZNF248	57209
ENSG00000198113	600.701	0.0307552	0.0701812	0.438226	0.661223	0.927675	TOR4A	TOR4A	54863
ENSG00000198121	187.302	-0.10729	0.122158	-0.878286	0.379789	0.827942	LPAR1	LPAR1	1902
ENSG00000198130	644.222	-0.0360099	0.0893451	-0.403043	0.686917	0.933151	HIBCH	HIBCH	26275
ENSG00000198131	711.001	-0.0283372	0.0730351	-0.387994	0.69802	0.935055	ZNF544	ZNF544	27300
ENSG00000198133	24.1442	-0.448239	0.335391	-1.33647	0.181396	0.702749	TMEM229B	TMEM229B	161145
ENSG00000198134	16.8456	-0.020374	0.378262	-0.0538621	0.957045	0.991722	PTMAP9	PTMAP9	NA
ENSG00000198142	240.813	0.0219437	0.122374	0.179316	0.857689	0.973817	SOWAHC	SOWAHC	65124
ENSG00000198146	913.917	0.00580184	0.101399	0.0572178	0.954372	0.991183	ZNF770	ZNF770	54989
ENSG00000198157	358.964	0.0431507	0.122768	0.351481	0.725227	0.940545	HMGN5	HMGN5	79366
ENSG00000198160	833.211	0.0183446	0.0860277	0.213241	0.831139	0.968611	MIER1	MIER1	57708
ENSG00000198162	864.906	0.125026	0.0796421	1.56985	0.116451	0.626694	MAN1A2	MAN1A2	10905
ENSG00000198168	820.586	0.143202	0.0847345	1.69001	0.0910267	0.587644	SVIP	SVIP	258010
ENSG00000198169	171.079	0.159021	0.12121	1.31194	0.18954	0.708883	ZNF251	ZNF251	90987
ENSG00000198171	527.755	0.078647	0.0958204	0.820774	0.411775	0.841409	DDRGK1	DDRGK1	65992
ENSG00000198176	5256.99	-0.0115098	0.0481512	-0.239035	0.811078	0.965115	TFDP1	TFDP1	7027
ENSG00000198178	32.983	-0.483988	0.276748	-1.74884	0.0803185	0.566819	CLEC4C	CLEC4C	170482
ENSG00000198182	116.165	-0.0630137	0.14518	-0.434038	0.664261	0.928884	ZNF607	ZNF607	84775
ENSG00000198185	97.8709	-0.0316533	0.158294	-0.199966	0.841508	0.971465	ZNF334	ZNF334	55713
ENSG00000198189	257.4	0.155688	0.106013	1.46858	0.141947	0.661622	HSD17B11	HSD17B11	51170
ENSG00000198198	1760.05	0.105267	0.0567888	1.85366	0.0637876	0.526535	SZT2	SZT2	23334
ENSG00000198205	46.0673	-0.0883587	0.222292	-0.397489	0.691007	0.933701	ZXDA	ZXDA	7789
ENSG00000198208	45.3183	0.227939	0.237275	0.960656	0.336725	0.808691	RPS6KL1	RPS6KL1	83694
ENSG00000198216	1464.38	0.0690498	0.0704949	0.979501	0.327332	0.803672	CACNA1E	CACNA1E	777
ENSG00000198218	1912.65	0.00439671	0.0518761	0.0847541	0.932457	0.987182	QRICH1	QRICH1	54870
ENSG00000198225	10.8636	0.637563	0.454655	1.4023	0.160826	0.6795	FKBP1C	FKBP1C	642489
ENSG00000198231	2957.17	0.00397114	0.0460968	0.0861479	0.931349	0.987182	DDX42	DDX42	11325
ENSG00000198237	25.9596	0.560084	0.296001	1.89217	0.0584686	0.511825	GUSBP13	GUSBP13	NA
ENSG00000198242	7769.08	0.0514397	0.0618387	0.831837	0.405501	0.837957	RPL23A	RPL23A	6147
ENSG00000198246	77.9247	-0.0520852	0.17806	-0.292515	0.769893	0.95175	SLC29A3	SLC29A3	55315
ENSG00000198252	527.126	-0.0607785	0.0867708	-0.700448	0.483647	0.873209	STYX	STYX	6815
ENSG00000198258	906.162	-0.0423586	0.0996497	-0.425075	0.670782	0.929856	UBL5	UBL5	59286
ENSG00000198265	1204.82	-0.00257251	0.0672223	-0.0382687	0.969473	0.993843	HELZ	HELZ	9931
ENSG00000198270	107.996	0.196207	0.152162	1.28946	0.197238	0.715691	TMEM116	TMEM116	89894
ENSG00000198276	698.465	-0.0775754	0.07631	-1.01658	0.309352	0.792419	UCKL1	UCKL1	54963
ENSG00000198286	1791.19	-0.0312895	0.056535	-0.553454	0.579953	0.905557	CARD11	CARD11	84433
ENSG00000198298	80.4356	-0.35354	0.178945	-1.97569	0.0481901	0.490142	ZNF485	ZNF485	220992
ENSG00000198301	832.927	0.144869	0.0797042	1.81759	0.0691269	0.540938	SDAD1	SDAD1	55153
ENSG00000198315	600.104	0.13856	0.0889675	1.55742	0.11937	0.63061	ZKSCAN8	ZKSCAN8	7745
ENSG00000198324	70.5504	0.0883415	0.199101	0.443701	0.657259	0.926061	PHETA1	PHETA1	144717
ENSG00000198331	222.051	0.0212818	0.115748	0.183864	0.85412	0.973482	HYLS1	HYLS1	219844
ENSG00000198342	15.861	0.431249	0.414652	1.04003	0.298328	0.78895	ZNF442	ZNF442	79973
ENSG00000198346	101.389	-0.191747	0.159028	-1.20574	0.227916	0.739162	ZNF813	ZNF813	126017
ENSG00000198353	219.263	0.0836867	0.112625	0.743055	0.457448	0.860522	HOXC4	HOXC4	3221
ENSG00000198355	1313.1	-0.132408	0.0717828	-1.84456	0.0651017	0.531179	PIM3	PIM3	415116
ENSG00000198356	1200.94	0.0175616	0.0628983	0.279207	0.780086	0.955622	GET3	GET3	439
ENSG00000198363	97.831	0.157474	0.169934	0.926676	0.354095	0.815227	ASPH	ASPH	444
ENSG00000198369	397.77	-0.0165783	0.0880311	-0.188323	0.850623	0.972535	SPRED2	SPRED2	200734
ENSG00000198373	1007.24	-0.0402283	0.07491	-0.537021	0.591253	0.90901	WWP2	WWP2	11060
ENSG00000198380	2915.23	-0.0159593	0.0526587	-0.30307	0.761837	0.950479	GFPT1	GFPT1	2673
ENSG00000198382	1351.88	-0.0120141	0.0612794	-0.196054	0.844568	0.97216	UVRAG	UVRAG	7405
ENSG00000198393	330.805	-0.0254671	0.100285	-0.253946	0.799537	0.96246	ZNF26	ZNF26	7574
ENSG00000198399	1913.13	0.0805224	0.0678052	1.18756	0.235009	0.745785	ITSN2	ITSN2	50618
ENSG00000198406	22.8331	-0.461207	0.343663	-1.34203	0.179586	0.70088	BZW1P2	BZW1P2	NA
ENSG00000198408	4065.58	-0.0678806	0.0516761	-1.31358	0.188988	0.708685	OGA	OGA	10724
ENSG00000198416	23.1828	0.359595	0.379653	0.947168	0.343553	0.811925	ZNF658B	ZNF658B	NA
ENSG00000198420	272.117	-0.16595	0.102009	-1.62682	0.103776	0.609484	TCAF1	TCAF1	9747
ENSG00000198429	12.6269	1.24512	0.454015	2.74246	0.00609817	0.228075	ZNF69	ZNF69	7620
ENSG00000198431	2058.45	0.0503982	0.0625225	0.806082	0.420196	0.844071	TXNRD1	TXNRD1	7296
ENSG00000198435	156.685	-0.123923	0.145695	-0.850563	0.395012	0.83276	NRARP	NRARP	441478
ENSG00000198440	29.3168	0.255054	0.318901	0.79979	0.423833	0.846046	ZNF583	ZNF583	147949
ENSG00000198453	24.0257	-0.240647	0.335942	-0.716334	0.473785	0.867601	ZNF568	ZNF568	374900
ENSG00000198455	212.077	-0.0869222	0.118917	-0.730951	0.464809	0.862782	ZXDB	ZXDB	158586
ENSG00000198464	264.949	0.401088	0.261404	1.53436	0.124941	0.637483	ZNF480	ZNF480	147657
ENSG00000198466	934.85	-0.0863942	0.0608715	-1.41929	0.155815	0.675562	ZNF587	ZNF587	84914
ENSG00000198467	31.4895	-0.324051	0.268656	-1.20619	0.227743	0.739162	TPM2	TPM2	7169
ENSG00000198468	50.7103	-0.305293	0.230385	-1.32514	0.185124	0.705413	FLVCR1-DT	FLVCR1-DT	642946
ENSG00000198478	15.6256	0.109933	0.397956	0.276245	0.78236	0.956443	SH3BGRL2	SH3BGRL2	83699
ENSG00000198482	279.837	0.00419926	0.102855	0.0408268	0.967434	0.993256	ZNF808	ZNF808	388558
ENSG00000198492	1975.24	0.000974431	0.0514109	0.0189538	0.984878	0.997929	YTHDF2	YTHDF2	51441
ENSG00000198496	142.005	-0.147341	0.142917	-1.03096	0.302559	0.789513	NBR2	NBR2	10230
ENSG00000198498	553.108	0.154624	0.0842062	1.83626	0.0663192	0.534249	TMA16	TMA16	55319
ENSG00000198502	2413.24	0.0605112	0.0492836	1.22782	0.219516	0.732739	HLA-DRB5	HLA-DRB5	3127
ENSG00000198513	30.1074	0.225199	0.288594	0.780334	0.435195	0.851568	ATL1	ATL1	51062
ENSG00000198515	57.2047	0.061887	0.209267	0.295733	0.767434	0.951037	CNGA1	CNGA1	1259
ENSG00000198517	402.657	-0.0630799	0.101107	-0.623892	0.532698	0.889886	MAFK	MAFK	7975
ENSG00000198520	35.1619	-0.0731478	0.291434	-0.250992	0.80182	0.962547	ARMH1	ARMH1	339541
ENSG00000198521	14.2291	-0.050976	0.387596	-0.131518	0.895365	0.981655	ZNF43	ZNF43	7594
ENSG00000198522	755.94	0.12234	0.0746951	1.63786	0.101451	0.606067	GPN1	GPN1	11321
ENSG00000198538	186.427	0.0449461	0.127562	0.352348	0.724577	0.940545	ZNF28	ZNF28	7576
ENSG00000198546	276.204	0.0806141	0.0988191	0.815774	0.414629	0.842061	ZNF511	ZNF511	118472
ENSG00000198551	303.963	0.0270861	0.0935304	0.289597	0.772125	0.952251	ZNF627	ZNF627	199692
ENSG00000198553	34.9135	-0.5436	0.260124	-2.08977	0.0366382	0.455249	KCNRG	KCNRG	283518
ENSG00000198554	1148.19	0.0263005	0.0803393	0.327368	0.74339	0.94482	WDHD1	WDHD1	11169
ENSG00000198556	560.548	-0.00831299	0.0954537	-0.0870892	0.930601	0.987182	ZNF789	ZNF789	285989
ENSG00000198561	926.406	0.0408278	0.0650305	0.627824	0.530119	0.888752	CTNND1	CTNND1	1500
ENSG00000198563	4186.26	-0.0175114	0.0413174	-0.423827	0.671692	0.929874	DDX39B	DDX39B	7919
ENSG00000198569	16.8253	0.762917	0.384195	1.98575	0.0470606	0.487614	SLC34A3	SLC34A3	142680
ENSG00000198585	682.672	0.0256091	0.0737983	0.347015	0.72858	0.940677	NUDT16	NUDT16	131870
ENSG00000198586	2087.52	-0.0650087	0.069099	-0.940804	0.346805	0.8143	TLK1	TLK1	9874
ENSG00000198589	2361.54	-0.00519961	0.0547984	-0.0948862	0.924405	0.986088	LRBA	LRBA	987
ENSG00000198590	20.2899	0.175548	0.389803	0.45035	0.652458	0.924535	APRG1	APRG1	339883
ENSG00000198604	1899.03	-0.0378802	0.0684735	-0.55321	0.58012	0.905559	BAZ1A	BAZ1A	11177
ENSG00000198612	922.402	0.053567	0.0713963	0.750276	0.453088	0.859138	COPS8	COPS8	10920
ENSG00000198618	1667.18	0.136001	0.0708502	1.91956	0.0549136	0.502957	PPIAP22	PPIAP22	NA
ENSG00000198624	2346.98	0.169096	0.0481625	3.51094	0.000446524	0.0833866	CCDC69	CCDC69	26112
ENSG00000198625	1538.74	-0.0432715	0.0525402	-0.823589	0.410173	0.841201	MDM4	MDM4	4194
ENSG00000198642	840.224	0.0320827	0.0646996	0.495871	0.619985	0.916511	KLHL9	KLHL9	55958
ENSG00000198646	925.913	0.0519779	0.0773259	0.672193	0.501461	0.879741	NCOA6	NCOA6	23054
ENSG00000198658	10.6978	-0.75292	0.490618	-1.53463	0.124874	0.637447	ABHD17AP1	ABHD17AP1	NA
ENSG00000198663	1590.58	-0.0531723	0.0648169	-0.820346	0.412019	0.841409	C6orf89	C6orf89	221477
ENSG00000198668	4066.71	-0.0233769	0.0522502	-0.447403	0.654584	0.925371	CALM1	CALM1	801
ENSG00000198673	22.2041	-0.294232	0.324467	-0.906816	0.364504	0.820853	TAFA2	TAFA2	338811
ENSG00000198677	1560.42	0.165137	0.0841832	1.96164	0.0498043	0.491305	SKIC3	SKIC3	9652
ENSG00000198680	23.8861	0.103719	0.320919	0.323193	0.746549	0.946065	TUSC1	TUSC1	286319
ENSG00000198682	33.8514	-0.0974132	0.266652	-0.36532	0.714873	0.938727	PAPSS2	PAPSS2	9060
ENSG00000198689	422.001	0.099341	0.082044	1.21083	0.225962	0.738351	SLC9A6	SLC9A6	10479
ENSG00000198690	801.981	-0.0801927	0.0702717	-1.14118	0.253795	0.762074	FAN1	FAN1	22909
ENSG00000198695	14730.6	-0.0689907	0.176137	-0.391687	0.695289	0.934196	MT-ND6	MT-ND6	4541
ENSG00000198700	2157.03	0.00412727	0.0567123	0.0727756	0.941985	0.988651	IPO9	IPO9	55705
ENSG00000198707	420.614	0.357865	0.105671	3.3866	0.000707654	0.0971707	CEP290	CEP290	80184
ENSG00000198711	23.0388	0.882631	0.3579	2.46614	0.0136579	0.310306	SSBP3-AS1	SSBP3-AS1	619518
ENSG00000198712	99662.7	0.0719242	0.0582656	1.23442	0.217047	0.731551	MT-CO2	MT-CO2	4513
ENSG00000198715	279.894	0.208634	0.104386	1.99868	0.0456434	0.483797	GLMP	GLMP	112770
ENSG00000198718	268.398	0.194222	0.112791	1.72197	0.0850757	0.574421	TOGARAM1	TOGARAM1	23116
ENSG00000198720	323.98	-0.165449	0.0934939	-1.76963	0.0767894	0.555601	ANKRD13B	ANKRD13B	124930
ENSG00000198721	280.481	0.0787095	0.0995789	0.790424	0.42928	0.848351	ECI2	ECI2	10455
ENSG00000198722	11.4756	-0.710878	0.486161	-1.46223	0.143679	0.663773	UNC13B	UNC13B	10497
ENSG00000198727	60494.6	0.109292	0.0622027	1.75703	0.078912	0.562734	MT-CYB	MT-CYB	4519
ENSG00000198728	1410.91	-0.0111431	0.0562972	-0.197933	0.843098	0.971869	LDB1	LDB1	8861
ENSG00000198730	1850.18	0.0134039	0.0617129	0.217197	0.828055	0.968611	CTR9	CTR9	9646
ENSG00000198736	506.303	-0.0334028	0.0962369	-0.347089	0.728524	0.940677	MSRB1	MSRB1	51734
ENSG00000198740	160.058	-0.196291	0.135611	-1.44746	0.147769	0.66855	ZNF652	ZNF652	22834
ENSG00000198742	461.546	-0.0539576	0.082724	-0.652261	0.514233	0.885007	SMURF1	SMURF1	57154
ENSG00000198743	1861.81	0.015367	0.0770256	0.199506	0.841867	0.971516	SLC5A3	SLC5A3	6526
ENSG00000198744	88.6344	0.00175348	0.358966	0.00488481	0.996103	0.999959	MTCO3P12	MTCO3P12	NA
ENSG00000198746	195.191	0.159739	0.12685	1.25927	0.207932	0.722802	GPATCH3	GPATCH3	63906
ENSG00000198752	1160.17	-0.179915	0.0778718	-2.31039	0.0208664	0.365414	CDC42BPB	CDC42BPB	9578
ENSG00000198753	11.3754	-0.88589	0.499217	-1.77456	0.0759706	0.553984	PLXNB3	PLXNB3	5365
ENSG00000198755	15261.4	0.0818066	0.0504113	1.62278	0.104636	0.60997	RPL10A	RPL10A	4736
ENSG00000198756	67.3582	0.000610758	0.227944	0.00267943	0.997862	0.999959	COLGALT2	COLGALT2	23127
ENSG00000198763	59936	0.00395191	0.0775767	0.050942	0.959372	0.991757	MT-ND2	MT-ND2	4536
ENSG00000198771	2991.6	0.0414968	0.049087	0.845371	0.397904	0.833897	RCSD1	RCSD1	92241
ENSG00000198780	24.7292	-0.234718	0.30549	-0.768333	0.44229	0.854456	FAM169A	FAM169A	26049
ENSG00000198783	254.032	-0.170267	0.126145	-1.34978	0.177087	0.699968	ZNF830	ZNF830	91603
ENSG00000198785	16.2495	-0.219441	0.394205	-0.556668	0.577754	0.905518	GRIN3A	GRIN3A	116443
ENSG00000198786	49678.1	-0.0243444	0.137807	-0.176657	0.859778	0.97395	MT-ND5	MT-ND5	4540
ENSG00000198791	1790.22	0.00411238	0.0551154	0.0746139	0.940522	0.988397	CNOT7	CNOT7	29883
ENSG00000198792	684.603	-0.0648952	0.0765305	-0.847965	0.396458	0.833515	TMEM184B	TMEM184B	25829
ENSG00000198793	2774.11	-0.0691617	0.066682	-1.03719	0.299649	0.789102	MTOR	MTOR	2475
ENSG00000198794	384.076	0.0838202	0.0876958	0.955807	0.33917	0.809366	SCAMP5	SCAMP5	192683
ENSG00000198796	435.295	-0.158494	0.0875279	-1.81079	0.0701737	0.542571	ALPK2	ALPK2	115701
ENSG00000198799	341.851	0.0528725	0.0924681	0.571791	0.567463	0.902204	LRIG2	LRIG2	9860
ENSG00000198804	269873	0.0761046	0.0673516	1.12996	0.258493	0.765396	MT-CO1	MT-CO1	4512
ENSG00000198805	1611.24	-0.0641438	0.0602987	-1.06377	0.287434	0.784677	PNP	PNP	4860
ENSG00000198814	383.86	0.146146	0.0842025	1.73564	0.082627	0.57352	GK	GK	2710
ENSG00000198815	1342.84	0.0593491	0.0628113	0.944879	0.34472	0.81245	FOXJ3	FOXJ3	22887
ENSG00000198816	85.1825	-0.0594505	0.180056	-0.330178	0.741265	0.94415	ZNF358	ZNF358	140467
ENSG00000198818	1743.21	-0.0502454	0.0539831	-0.930763	0.351976	0.815227	SFT2D1	SFT2D1	113402
ENSG00000198822	11.0976	-0.031925	0.455752	-0.0700492	0.944155	0.98902	GRM3	GRM3	2913
ENSG00000198824	1706.87	-0.121091	0.0807986	-1.49868	0.133956	0.649241	CHAMP1	CHAMP1	283489
ENSG00000198825	844.54	-0.140623	0.0690576	-2.03631	0.0417188	0.471307	INPP5F	INPP5F	22876
ENSG00000198826	1083.67	0.0462978	0.0794095	0.583026	0.559876	0.900035	ARHGAP11A	ARHGAP11A	9824
ENSG00000198830	11472.2	-0.0242929	0.0436263	-0.55684	0.577637	0.905518	HMGN2	HMGN2	3151
ENSG00000198832	30.5647	0.535593	0.271695	1.9713	0.0486894	0.490142	SELENOM	SELENOM	140606
ENSG00000198833	4718.95	0.0115351	0.0506428	0.227773	0.819823	0.966584	UBE2J1	UBE2J1	51465
ENSG00000198836	1643.32	0.101299	0.0793585	1.27648	0.201787	0.719896	OPA1	OPA1	4976
ENSG00000198837	1836.05	-0.0333954	0.0524497	-0.636713	0.524311	0.887305	DENND4B	DENND4B	9909
ENSG00000198838	60.0648	-0.0676131	0.195281	-0.346235	0.729166	0.941029	RYR3	RYR3	6263
ENSG00000198839	409.048	0.16468	0.0994004	1.65674	0.097573	0.599055	ZNF277	ZNF277	11179
ENSG00000198840	13697.1	0.362232	0.158604	2.28387	0.022379	0.373741	MT-ND3	MT-ND3	4537
ENSG00000198841	193.045	-0.233478	0.117011	-1.99535	0.0460052	0.484032	KTI12	KTI12	112970
ENSG00000198843	2130.23	0.0748444	0.0598722	1.25007	0.211274	0.7262	SELENOT	SELENOT	51714
ENSG00000198846	87.7667	0.126393	0.165766	0.762482	0.445772	0.855588	TOX	TOX	9760
ENSG00000198851	48.2935	0.350714	0.21785	1.60989	0.107422	0.613298	CD3E	CD3E	916
ENSG00000198855	247.966	0.124595	0.110157	1.13106	0.258028	0.765396	FICD	FICD	11153
ENSG00000198856	1647.47	0.109635	0.0644123	1.70208	0.0887401	0.584076	OSTC	OSTC	58505
ENSG00000198858	967.634	0.13047	0.0721403	1.80856	0.0705188	0.542682	R3HDM4	R3HDM4	91300
ENSG00000198860	1113.42	0.0289674	0.0576447	0.502517	0.615304	0.914687	TSEN15	TSEN15	116461
ENSG00000198862	676.277	0.117562	0.0912124	1.28888	0.197439	0.715691	LTN1	LTN1	26046
ENSG00000198863	508.145	0.100221	0.0850924	1.17779	0.238881	0.749233	RUNDC1	RUNDC1	146923
ENSG00000198865	214.229	0.110331	0.251761	0.438238	0.661214	0.927675	CCDC152	CCDC152	100129792
ENSG00000198870	22.9786	0.126558	0.323159	0.391628	0.695333	0.934196	STKLD1	STKLD1	169436
ENSG00000198873	598.945	-0.0195741	0.0751561	-0.260446	0.794519	0.960696	GRK5	GRK5	2869
ENSG00000198874	804.456	0.00237789	0.0807182	0.0294592	0.976498	0.9955	TYW1	TYW1	55253
ENSG00000198876	1453.62	-0.00480907	0.0589909	-0.0815222	0.935027	0.987348	DCAF12	DCAF12	25853
ENSG00000198879	1383.34	-0.0754028	0.0681122	-1.10704	0.268278	0.772752	SFMBT2	SFMBT2	57713
ENSG00000198885	458.033	-0.0526258	0.0857333	-0.613831	0.539327	0.891745	ITPRIPL1	ITPRIPL1	150771
ENSG00000198886	113579	0.00188715	0.0807112	0.0233815	0.981346	0.997259	MT-ND4	MT-ND4	4538
ENSG00000198887	1008.81	0.186095	0.205914	0.903749	0.366129	0.820853	SMC5	SMC5	23137
ENSG00000198888	54313.9	0.0327467	0.0780274	0.419682	0.674717	0.930559	MT-ND1	MT-ND1	4535
ENSG00000198890	817.103	0.151787	0.0636097	2.38623	0.0170223	0.341026	PRMT6	PRMT6	55170
ENSG00000198894	381.459	-0.052733	0.0852108	-0.618853	0.536013	0.891081	CIPC	CIPC	85457
ENSG00000198898	1532.41	0.090726	0.069207	1.31094	0.189879	0.708883	CAPZA2	CAPZA2	830
ENSG00000198899	93142.3	-0.00271452	0.126188	-0.0215118	0.982837	0.997622	MT-ATP6	MT-ATP6	4508
ENSG00000198900	4190.56	0.0110843	0.043802	0.253054	0.800227	0.962547	TOP1	TOP1	7150
ENSG00000198901	821.844	-0.0967734	0.0633465	-1.52768	0.126591	0.640341	PRC1	PRC1	9055
ENSG00000198909	809.15	0.000707543	0.0668427	0.0105852	0.991554	0.999959	MAP3K3	MAP3K3	4215
ENSG00000198911	7181.74	-0.0864319	0.047808	-1.8079	0.0706225	0.542682	SREBF2	SREBF2	6721
ENSG00000198912	562.578	-0.0499887	0.0783829	-0.637751	0.523636	0.887305	C1orf174	C1orf174	339448
ENSG00000198915	51.3113	0.313997	0.217973	1.44053	0.149718	0.669158	RASGEF1A	RASGEF1A	221002
ENSG00000198917	642.532	0.0344327	0.0786773	0.437645	0.661644	0.927883	SPOUT1	SPOUT1	51490
ENSG00000198918	4423.74	0.109812	0.138777	0.791284	0.428778	0.84782	RPL39	RPL39	6170
ENSG00000198919	342.766	0.122371	0.096976	1.26187	0.206996	0.722318	DZIP3	DZIP3	9666
ENSG00000198920	489.436	-0.0142633	0.085837	-0.166167	0.868026	0.975874	KIAA0753	KIAA0753	9851
ENSG00000198924	574.24	0.0871672	0.0831268	1.04861	0.29436	0.78748	DCLRE1A	DCLRE1A	9937
ENSG00000198925	576.253	-0.0311222	0.0725369	-0.429053	0.667885	0.929856	ATG9A	ATG9A	79065
ENSG00000198931	1806.83	0.00559641	0.0679342	0.0823799	0.934345	0.987348	APRT	APRT	353
ENSG00000198933	13.2766	0.162857	0.486476	0.33477	0.737799	0.94316	TBKBP1	TBKBP1	9755
ENSG00000198934	134.436	0.14545	0.144844	1.00419	0.315289	0.796126	MAGEE1	MAGEE1	57692
ENSG00000198937	440.08	-0.027357	0.0945777	-0.289254	0.772387	0.952251	CCDC167	CCDC167	154467
ENSG00000198938	112459	0.0873171	0.0384931	2.26838	0.0233058	0.379012	MT-CO3	MT-CO3	4514
ENSG00000198945	105.329	-0.161863	0.16217	-0.998107	0.318227	0.798625	L3MBTL3	L3MBTL3	84456
ENSG00000198947	400.63	0.0563659	0.101606	0.554748	0.579067	0.905557	DMD	DMD	1756
ENSG00000198951	1035.84	0.0670623	0.0598271	1.12094	0.262315	0.768799	NAGA	NAGA	4668
ENSG00000198952	2369.05	-0.0728702	0.0576647	-1.26369	0.206342	0.722186	SMG5	SMG5	23381
ENSG00000198954	709.61	0.0237622	0.076725	0.309706	0.756784	0.949256	KIFBP	KIFBP	26128
ENSG00000198959	21.9955	-0.56705	0.331599	-1.71005	0.0872574	0.580318	TGM2	TGM2	7052
ENSG00000198960	339.505	0.1089	0.0972207	1.12014	0.262655	0.768799	ARMCX6	ARMCX6	54470
ENSG00000198961	1896.7	0.109354	0.0811039	1.34832	0.177556	0.70044	PJA2	PJA2	9867
ENSG00000198964	245.638	0.0481835	0.109216	0.441175	0.659086	0.926938	SGMS1	SGMS1	259230
ENSG00000199477	38.8166	-0.120891	0.240404	-0.502867	0.615058	0.914687	SNORA31	SNORA31	677814
ENSG00000199574	16.0674	-0.0659279	0.395466	-0.16671	0.867599	0.975874	SNORD18C	SNORD18C	595100
ENSG00000199631	31.1474	0.0682617	0.275016	0.248209	0.803972	0.963158	SNORD33	SNORD33	26818
ENSG00000199673	25.0789	0.0118749	0.295883	0.0401336	0.967987	0.993347	SNORD16	SNORD16	NA
ENSG00000199744	83.1212	0.0255905	0.17531	0.145973	0.883943	0.97895	SNORD36A	SNORD36A	26815
ENSG00000199753	29.9321	0.545892	0.343351	1.58989	0.111859	0.619478	SNORD104	SNORD104	NA
ENSG00000199785	22.239	-0.0958252	0.336343	-0.284903	0.775718	0.953848	SNORA52	SNORA52	619565
ENSG00000200084	74.1697	-0.0992067	0.180333	-0.550132	0.582229	0.906555	SNORD68	SNORD68	NA
ENSG00000200087	93.309	-0.16254	0.188728	-0.861237	0.389107	0.83083	SNORA73B	SNORA73B	26768
ENSG00000200090	20.8839	-0.330675	0.34254	-0.96536	0.334365	0.806935	Y_RNA		NA
ENSG00000200152	13.1872	-0.0587268	0.451767	-0.129994	0.896571	0.981843	RNU6-216P	RNU6-216P	NA
ENSG00000200259	26.4731	-0.248751	0.29351	-0.847505	0.396714	0.833515	SNORD35A	SNORD35A	26816
ENSG00000200320	48.288	0.260739	0.22119	1.1788	0.238477	0.748398	SNORA63	SNORA63	NA
ENSG00000200418	40.4293	-0.036419	0.23293	-0.156352	0.875756	0.977597	SNORA63B	SNORA63B	NA
ENSG00000200502	11.502	-0.192249	0.441766	-0.435183	0.66343	0.928582	Y_RNA		NA
ENSG00000200530	31.0705	0.125212	0.27093	0.462158	0.643968	0.920744	SNORD35B	SNORD35B	NA
ENSG00000200534	38.9187	-0.0731299	0.270333	-0.270518	0.786762	0.957841	SNORA33	SNORA33	594839
ENSG00000200629	14.9727	0.48618	0.392522	1.2386	0.215492	0.729895	RNY1P11	RNY1P11	NA
ENSG00000200831	36.7934	-0.224373	0.254468	-0.881736	0.37792	0.827447	SNORD36B	SNORD36B	NA
ENSG00000200913	16.3228	0.469247	0.396736	1.18277	0.2369	0.747311	SNORD46	SNORD46	94161
ENSG00000200983	16.9723	-0.829044	0.368942	-2.24708	0.0246346	0.38963	SNORA3A	SNORA3A	619562
ENSG00000201302	15.2146	0.476063	0.404109	1.17806	0.238774	0.749136	SNORA65	SNORA65	26783
ENSG00000201403	28.7218	0.151683	0.287607	0.527398	0.597917	0.910693	SNORD14B	SNORD14B	NA
ENSG00000201487	38.971	0.0347977	0.245961	0.141477	0.887493	0.979842	SNORD45B	SNORD45B	26804
ENSG00000201512	21.1983	0.33929	0.350259	0.968681	0.332704	0.806819	SNORA71C	SNORA71C	NA
ENSG00000201675	44.2541	-0.271155	0.241692	-1.1219	0.261903	0.768621	SNORD32A	SNORD32A	26819
ENSG00000201754	9.48343	-0.302235	0.500829	-0.603469	0.546197	0.89543	SNORD52	SNORD52	26797
ENSG00000201772	13.513	0.487551	0.46784	1.04213	0.29735	0.788296	SNORA5C	SNORA5C	677796
ENSG00000201778	16.9947	-0.829013	0.378634	-2.18948	0.0285618	0.412278	Y_RNA		NA
ENSG00000201823	20.0018	0.32616	0.341007	0.95646	0.33884	0.809215	SNORD48	SNORD48	26801
ENSG00000202031	16.0769	0.0653415	0.373862	0.174774	0.861257	0.974195	SNORD38A	SNORD38A	94162
ENSG00000202093	21.539	-0.42258	0.355568	-1.18847	0.23465	0.745759	SNORD58C	SNORD58C	NA
ENSG00000202198	51.9838	0.754864	0.267391	2.82307	0.00475663	0.204922	7SK		NA
ENSG00000202252	26.7509	-0.327162	0.294519	-1.11083	0.266641	0.770987	SNORD14C	SNORD14C	85389
ENSG00000202314	13.5191	-0.108595	0.434997	-0.249645	0.802862	0.963137	SNORD6	SNORD6	692075
ENSG00000202335	34.3004	0.136504	0.255025	0.535256	0.592473	0.909801			124903099
ENSG00000202363	29.2015	-0.0760008	0.28501	-0.26666	0.789731	0.959125	SNORA62	SNORA62	NA
ENSG00000202474	24.9445	0.201285	0.304738	0.660518	0.508922	0.882299	RNA5SP283	RNA5SP283	NA
ENSG00000202503	50.7864	-0.363325	0.217198	-1.67278	0.094371	0.593153	SNORD34	SNORD34	26817
ENSG00000202532	28.8151	-0.417683	0.28405	-1.47045	0.141439	0.660716	RNU6-395P	RNU6-395P	NA
ENSG00000202533	10.7459	0.0709671	0.487146	0.145679	0.884175	0.979025	Y_RNA		NA
ENSG00000203288	10.8525	0.921064	0.468178	1.96734	0.0491443	0.490142	TDRKH-AS1	TDRKH-AS1	109729141
ENSG00000203326	174.031	-0.159611	0.18088	-0.882417	0.377552	0.827375	ZNF525	ZNF525	170958
ENSG00000203327	11.3702	0.479953	0.458458	1.04689	0.295153	0.787713			NA
ENSG00000203362	52.5445	0.184083	0.210349	0.875132	0.381502	0.828544	POLH-AS1	POLH-AS1	NA
ENSG00000203441	17.6167	-0.027009	0.390735	-0.0691235	0.944891	0.989164	LINC00449	LINC00449	106478991
ENSG00000203469	118.654	-0.24761	0.139007	-1.78128	0.0748665	0.551674			NA
ENSG00000203485	902.871	0.00520289	0.0718161	0.0724473	0.942246	0.988651	INF2	INF2	64423
ENSG00000203497	72.3338	-0.6246	0.183676	-3.40056	0.000672482	0.0953384	PDCD4-AS1	PDCD4-AS1	NA
ENSG00000203499	11.2159	0.192942	0.491908	0.392232	0.694887	0.933962	IQANK1	IQANK1	642574
ENSG00000203546	126.449	0.00139856	0.136594	0.0102388	0.991831	0.999959			NA
ENSG00000203644	119.321	-0.0793594	0.139392	-0.569327	0.569134	0.902204			NA
ENSG00000203661	23.2295	0.342483	0.335796	1.01991	0.30777	0.792419	OR2T5	OR2T5	343563
ENSG00000203666	29.5986	0.184459	0.308999	0.596957	0.550536	0.896797	EFCAB2	EFCAB2	84288
ENSG00000203667	633.744	0.0369823	0.0748358	0.494179	0.62118	0.917011	COX20	COX20	116228
ENSG00000203668	422.442	0.0237324	0.203974	0.11635	0.907375	0.983552	CHML	CHML	1122
ENSG00000203697	109.753	-0.0697373	0.153382	-0.454663	0.649352	0.923257	CAPN8	CAPN8	388743
ENSG00000203705	301.032	-0.037341	0.0916716	-0.407334	0.683763	0.932775	TATDN3	TATDN3	128387
ENSG00000203709	158.229	-0.0253095	0.152606	-0.165848	0.868276	0.975921	MIR29B2CHG	MIR29B2CHG	NA
ENSG00000203710	618.49	-0.0405666	0.0876831	-0.462649	0.643616	0.920744	CR1	CR1	1378
ENSG00000203724	12.7128	0.753309	0.457647	1.64605	0.0997536	0.602853	C1orf53	C1orf53	388722
ENSG00000203734	9.72921	0.523164	0.479821	1.09033	0.275568	0.777791	ECT2L	ECT2L	345930
ENSG00000203739	72.9514	0.0191775	0.192505	0.0996209	0.920645	0.985612	PRDX6-AS1	PRDX6-AS1	101928673
ENSG00000203760	441.605	-0.0415228	0.0886849	-0.468206	0.639638	0.919866	CENPW	CENPW	387103
ENSG00000203761	319.814	0.0964241	0.0937655	1.02835	0.303783	0.789705	MSTO2P	MSTO2P	NA
ENSG00000203772	51.8365	0.115499	0.240903	0.479443	0.631623	0.918869	SPRN	SPRN	503542
ENSG00000203778	27.0753	-0.525091	0.290756	-1.80595	0.070926	0.542682	FAM229B	FAM229B	619208
ENSG00000203791	199.656	-0.0470168	0.116794	-0.402563	0.68727	0.933155	EEF1AKMT2	EEF1AKMT2	399818
ENSG00000203804	17.3132	-0.358665	0.410759	-0.873177	0.382566	0.828938	ADAMTSL4-AS1	ADAMTSL4-AS1	NA
ENSG00000203811	23.183	-0.120692	0.380118	-0.317511	0.750856	0.947294	H3C14	H3C14	126961
ENSG00000203812	22.3136	0.81239	1.7506	0.464063	0.642602	0.920716	NA	NA	NA
ENSG00000203814	34.2987	0.873369	0.294933	2.96125	0.00306397	0.174159	H2BC18	H2BC18	440689
ENSG00000203865	4211.21	-0.127993	0.0563927	-2.26968	0.0232272	0.378634	ATP1A1-AS1	ATP1A1-AS1	84852
ENSG00000203867	17.7137	-0.122123	0.358607	-0.340549	0.733443	0.942113	RBM20	RBM20	282996
ENSG00000203872	30.0626	-0.203114	0.278784	-0.728572	0.466264	0.864123	C6orf163	C6orf163	206412
ENSG00000203875	1849.98	0.0890895	0.0893034	0.997605	0.318471	0.79881	SNHG5	SNHG5	NA
ENSG00000203876	20.3907	-0.337909	0.349241	-0.96755	0.333269	0.806935	ADD3-AS1	ADD3-AS1	100505933
ENSG00000203879	1569.64	-0.0614414	0.0578616	-1.06187	0.288295	0.784931	GDI1	GDI1	2664
ENSG00000203880	625.276	-0.106509	0.0733526	-1.45202	0.146496	0.666478	PCMTD2	PCMTD2	55251
ENSG00000203883	26.3751	0.591766	0.368937	1.60397	0.10872	0.614738	SOX18	SOX18	54345
ENSG00000203896	655.907	0.116106	0.10687	1.08643	0.277291	0.779264	LIME1	LIME1	54923
ENSG00000203950	167.495	0.0867073	0.12274	0.706428	0.479922	0.871541	RTL8A	RTL8A	26071
ENSG00000203965	138.037	0.00770404	0.147186	0.052342	0.958256	0.991722	EFCAB7	EFCAB7	84455
ENSG00000203993	417.403	-0.169271	0.0955443	-1.77165	0.0764523	0.555062	ARRDC1-AS1	ARRDC1-AS1	85026
ENSG00000203995	83.7879	-0.0827217	0.17152	-0.482287	0.629602	0.918869	ZYG11A	ZYG11A	440590
ENSG00000204070	226.545	-0.0822834	0.104452	-0.787761	0.430836	0.848797	SYS1	SYS1	90196
ENSG00000204084	1070.21	-0.047133	0.0570967	-0.825494	0.409091	0.840534	INPP5B	INPP5B	3633
ENSG00000204104	316.89	0.206095	0.0939671	2.19326	0.0282884	0.411406	TRAF3IP1	TRAF3IP1	26146
ENSG00000204116	167.181	0.112551	0.165658	0.679417	0.496874	0.878248	CHIC1	CHIC1	53344
ENSG00000204120	1584.65	-0.00259479	0.0530383	-0.0489229	0.960981	0.991757	GIGYF2	GIGYF2	26058
ENSG00000204130	571.011	-0.110904	0.0824108	-1.34574	0.178386	0.70044	RUFY2	RUFY2	55680
ENSG00000204136	21.6242	0.0516295	0.348375	0.148201	0.882184	0.978527	GGTA1	GGTA1	2681
ENSG00000204138	965.633	-0.0585762	0.085063	-0.688621	0.491062	0.875626	PHACTR4	PHACTR4	65979
ENSG00000204147	48.2498	0.488584	0.228568	2.13758	0.0325506	0.436062	ASAH2B	ASAH2B	653308
ENSG00000204149	406.852	-0.0428891	0.0822381	-0.521524	0.602002	0.911531	AGAP6	AGAP6	414189
ENSG00000204152	302.407	0.2569	0.0936754	2.74245	0.00609833	0.228075	TIMM23B	TIMM23B	100652748
ENSG00000204160	1293.04	0.073312	0.0568553	1.28945	0.197243	0.715691	ZDHHC18	ZDHHC18	84243
ENSG00000204161	113.259	-0.36165	0.150645	-2.40067	0.0163652	0.336829	TMEM273	TMEM273	170371
ENSG00000204165	23.7271	0.0603585	0.306892	0.196677	0.84408	0.971956	CXorf65	CXorf65	158830
ENSG00000204172	124.621	0.198391	0.153791	1.29	0.197051	0.715691	AGAP9	AGAP9	642517
ENSG00000204177	34.4003	-0.125949	0.263466	-0.478047	0.632617	0.918869	BMS1P1	BMS1P1	NA
ENSG00000204178	664.847	0.0922667	0.0704216	1.3102	0.190127	0.708883	MACO1	MACO1	55219
ENSG00000204186	330.292	0.0901646	0.126242	0.714218	0.475093	0.868819	ZDBF2	ZDBF2	57683
ENSG00000204188	73.7229	-0.103447	0.183951	-0.562364	0.573868	0.904657	GGNBP1	GGNBP1	449520
ENSG00000204196	31.811	-0.102464	0.260883	-0.39276	0.694497	0.933921	RPL12P16	RPL12P16	NA
ENSG00000204209	1481.85	-0.0319593	0.0562756	-0.567906	0.570099	0.902449	DAXX	DAXX	1616
ENSG00000204217	853.145	0.00157564	0.0761172	0.0207001	0.983485	0.997752	BMPR2	BMPR2	659
ENSG00000204220	605.664	0.0648096	0.21211	0.305547	0.759949	0.949813	PFDN6	PFDN6	10471
ENSG00000204227	569.648	-0.0144555	0.0936854	-0.154298	0.877375	0.977862	RING1	RING1	6015
ENSG00000204228	234.899	0.115471	0.119116	0.969399	0.332346	0.806819	HSD17B8	HSD17B8	7923
ENSG00000204231	836.585	-0.0716882	0.0695314	-1.03102	0.302532	0.789513	RXRB	RXRB	6257
ENSG00000204237	451.594	-0.066609	0.0842867	-0.790267	0.429372	0.848351	OXLD1	OXLD1	339229
ENSG00000204248	15.8313	-0.917922	0.395191	-2.32273	0.0201936	0.361447	COL11A2	COL11A2	1302
ENSG00000204252	2282.73	-0.0650523	0.0507825	-1.281	0.200195	0.717919	HLA-DOA	HLA-DOA	3111
ENSG00000204253	23.9667	-0.738406	0.333271	-2.21563	0.0267168	0.404992	HNRNPCP2	HNRNPCP2	NA
ENSG00000204256	4893.83	0.0370059	0.0488002	0.758313	0.448264	0.857617	BRD2	BRD2	6046
ENSG00000204257	2931.4	-0.0134838	0.0520358	-0.259125	0.795539	0.960817	HLA-DMA	HLA-DMA	3108
ENSG00000204261	988.997	0.0205608	0.0582906	0.352729	0.724291	0.940545	PSMB8-AS1	PSMB8-AS1	100507463
ENSG00000204262	18.2385	0.685487	0.37206	1.84241	0.0654149	0.531624	COL5A2	COL5A2	1290
ENSG00000204264	3003.6	0.0584822	0.0572298	1.02188	0.306836	0.792038	PSMB8	PSMB8	5696
ENSG00000204267	1959.97	0.0474296	0.0508565	0.932617	0.351018	0.815071	TAP2	TAP2	6891
ENSG00000204271	300.156	0.0448813	0.0964976	0.465103	0.641858	0.920392	SPIN3	SPIN3	169981
ENSG00000204272	431.508	-0.0275624	0.0807747	-0.341226	0.732934	0.942113	NBDY	NBDY	550643
ENSG00000204282	487.169	-0.0182957	0.0820957	-0.222858	0.823646	0.968271	NA	NA	NA
ENSG00000204287	29988.1	0.0411155	0.039424	1.04291	0.296992	0.788235	HLA-DRA	HLA-DRA	3122
ENSG00000204301	27.5599	0.0100509	0.303161	0.0331537	0.973552	0.99448	NOTCH4	NOTCH4	4855
ENSG00000204304	1543.15	0.106414	0.0534624	1.99044	0.0465426	0.485719	PBX2	PBX2	5089
ENSG00000204305	188.503	-0.0390514	0.117037	-0.333667	0.738631	0.943324	AGER	AGER	177
ENSG00000204308	824.668	0.100392	0.0780887	1.28562	0.198577	0.715691	RNF5	RNF5	6048
ENSG00000204310	730.221	-0.060927	0.0689427	-0.883734	0.37684	0.827158	AGPAT1	AGPAT1	10554
ENSG00000204311	80.792	0.252915	0.183296	1.37981	0.167645	0.689189	PJVK	PJVK	494513
ENSG00000204315	92.7242	-0.146345	0.166687	-0.877964	0.379963	0.827942	FKBPL	FKBPL	63943
ENSG00000204316	548.36	-0.00797077	0.0739023	-0.107856	0.91411	0.984781	MRPL38	MRPL38	64978
ENSG00000204323	33.035	-0.0314274	0.274249	-0.114594	0.908767	0.983757	SMIM5	SMIM5	643008
ENSG00000204344	267.421	0.0132305	0.104169	0.12701	0.898932	0.982381	STK19	STK19	8859
ENSG00000204348	257.627	-0.0803466	0.101408	-0.792312	0.428179	0.847652	DXO	DXO	1797
ENSG00000204351	1270.95	-0.0166692	0.0588235	-0.283377	0.776888	0.954406	SKIC2	SKIC2	6499
ENSG00000204356	813.61	-0.0403247	0.0652514	-0.61799	0.536582	0.891089	NELFE	NELFE	7936
ENSG00000204366	102.179	0.086896	0.161007	0.539704	0.589401	0.90835	ZBTB12	ZBTB12	221527
ENSG00000204370	1306.04	-0.0162429	0.0636982	-0.254998	0.798725	0.962139	SDHD	SDHD	6392
ENSG00000204371	1501.84	-0.0915389	0.0602623	-1.51901	0.128761	0.642505	EHMT2	EHMT2	10919
ENSG00000204380	56.9641	0.0160092	0.215207	0.0743896	0.9407	0.988408	PKP4-AS1	PKP4-AS1	100129029
ENSG00000204386	584.382	0.0511409	0.0812126	0.629717	0.52888	0.888571	NEU1	NEU1	4758
ENSG00000204387	576.326	0.0699661	0.0902602	0.77516	0.438245	0.852473	SNHG32	SNHG32	50854
ENSG00000204388	352.615	0.448763	0.0956013	4.69411	2.67772e-06	0.00320385	HSPA1B	HSPA1B	3304
ENSG00000204389	655.012	0.1794	0.0731308	2.45313	0.0141617	0.315254	HSPA1A	HSPA1A	3303
ENSG00000204390	37.0554	-0.0877642	0.279676	-0.313807	0.753668	0.948538	HSPA1L	HSPA1L	3305
ENSG00000204392	1159.91	-0.056475	0.0756669	-0.746363	0.455448	0.859476	LSM2	LSM2	57819
ENSG00000204394	4762.5	-0.00524269	0.0493276	-0.106283	0.915358	0.984923	VARS1	VARS1	7407
ENSG00000204396	41.5595	-0.0190637	0.279764	-0.0681421	0.945672	0.989174	VWA7	VWA7	80737
ENSG00000204397	72.3326	0.0253383	0.187774	0.134941	0.892659	0.981126	CARD16	CARD16	114769
ENSG00000204406	365.159	-0.0736623	0.0919056	-0.8015	0.422842	0.845684	MBD5	MBD5	55777
ENSG00000204410	636.314	0.0633823	0.0821823	0.77124	0.440565	0.85395	MSH5	MSH5	4439
ENSG00000204422	275.066	-0.111834	0.0998216	-1.12034	0.262568	0.768799			NA
ENSG00000204427	294.971	-0.0647992	0.103603	-0.625454	0.531673	0.889368	ABHD16A	ABHD16A	7920
ENSG00000204428	35.9344	0.099215	0.24817	0.399786	0.689314	0.933623	LY6G5C	LY6G5C	80741
ENSG00000204434	112.823	-0.328175	0.143214	-2.2915	0.0219347	0.371409	POTEKP	POTEKP	NA
ENSG00000204435	1259.36	0.0016358	0.0778522	0.0210116	0.983236	0.997637	CSNK2B	CSNK2B	1460
ENSG00000204438	636.244	0.117031	0.0869958	1.34525	0.178543	0.700536	GPANK1	GPANK1	7918
ENSG00000204439	315.21	0.00911668	0.0911951	0.099969	0.920369	0.985563	C6orf47	C6orf47	57827
ENSG00000204444	165.379	0.182374	0.152053	1.19941	0.230369	0.740677	APOM	APOM	55937
ENSG00000204463	4251.12	0.00327308	0.0515808	0.0634554	0.949404	0.990032	BAG6	BAG6	7917
ENSG00000204469	9339.16	-0.0267721	0.0522436	-0.512447	0.608338	0.913056	PRRC2A	PRRC2A	7916
ENSG00000204472	389.767	-0.0565465	0.118419	-0.477512	0.632997	0.918869	AIF1	AIF1	199
ENSG00000204475	122.928	-0.123649	0.14661	-0.843389	0.399011	0.834486	NCR3	NCR3	259197
ENSG00000204482	61.2924	0.170191	0.201278	0.845552	0.397802	0.833897	LST1	LST1	7940
ENSG00000204498	205.13	-0.0419973	0.109872	-0.382238	0.702285	0.93538	NFKBIL1	NFKBIL1	4795
ENSG00000204514	624.322	-0.0738046	0.0726777	-1.01551	0.309865	0.793086	ZNF814	ZNF814	730051
ENSG00000204516	430.511	0.0290917	0.0817458	0.35588	0.721931	0.940545	MICB	MICB	4277
ENSG00000204519	257.956	-0.0121957	0.106491	-0.114523	0.908823	0.983757	ZNF551	ZNF551	90233
ENSG00000204520	141.553	-0.287548	0.139842	-2.05624	0.0397592	0.467177	MICA	MICA	100507436
ENSG00000204524	164.125	-0.222547	0.127988	-1.73881	0.0820681	0.571379	ZNF805	ZNF805	390980
ENSG00000204525	19133.8	0.0995939	0.0519949	1.91545	0.0554346	0.503869	HLA-C	HLA-C	3107
ENSG00000204528	18.5963	-0.291683	0.341229	-0.854802	0.392661	0.831784	PSORS1C3	PSORS1C3	NA
ENSG00000204531	44.7655	0.25565	0.253769	1.00741	0.313737	0.794781	POU5F1	POU5F1	5460
ENSG00000204536	673.743	0.240467	0.0755217	3.18408	0.00145216	0.133177	CCHCR1	CCHCR1	54535
ENSG00000204556	17.2135	0.768059	0.363664	2.112	0.0346865	0.447239			NA
ENSG00000204560	1170.97	-0.065798	0.061801	-1.06468	0.287023	0.784677	DHX16	DHX16	8449
ENSG00000204564	222.154	-0.0189113	0.12452	-0.151873	0.879287	0.977905	C6orf136	C6orf136	221545
ENSG00000204568	1584.57	-0.0368629	0.0564967	-0.652478	0.514093	0.885007	MRPS18B	MRPS18B	28973
ENSG00000204569	1464.64	-0.12482	0.0548069	-2.27745	0.0227591	0.376031	PPP1R10	PPP1R10	5514
ENSG00000204574	2825.96	-0.103794	0.0527251	-1.9686	0.0489993	0.490142	ABCF1	ABCF1	23
ENSG00000204576	466.907	0.0238206	0.0839942	0.283599	0.776718	0.954403	PRR3	PRR3	80742
ENSG00000204577	11.4902	-0.18596	0.530053	-0.350833	0.725714	0.940553	LILRB3	LILRB3	11025
ENSG00000204580	341.224	0.0802621	0.0940858	0.853074	0.393618	0.831807	DDR1	DDR1	780
ENSG00000204584	17.7379	0.491713	0.396663	1.23963	0.215114	0.729401			NA
ENSG00000204590	989.246	0.0367497	0.06796	0.540755	0.588676	0.90835	GNL1	GNL1	2794
ENSG00000204592	9022.49	0.111565	0.0497132	2.24417	0.0248215	0.390747	HLA-E	HLA-E	3133
ENSG00000204599	202.058	0.11952	0.142989	0.835866	0.40323	0.836742	TRIM39	TRIM39	56658
ENSG00000204604	168.901	0.104298	0.13334	0.782196	0.434099	0.851296	ZNF468	ZNF468	90333
ENSG00000204611	102.38	0.212256	0.162141	1.30908	0.190506	0.709222	ZNF616	ZNF616	90317
ENSG00000204618	26.1079	0.0688114	0.293974	0.234073	0.814928	0.965677	RNF39	RNF39	80352
ENSG00000204619	731.933	-0.0706371	0.0760855	-0.928391	0.353205	0.815227	PPP1R11	PPP1R11	6992
ENSG00000204620	210.86	0.640468	0.131766	4.86066	1.16992e-06	0.00220086			NA
ENSG00000204622	72.8726	0.216989	0.196143	1.10628	0.268605	0.772962	HLA-J	HLA-J	NA
ENSG00000204623	385.569	0.25229	0.0934126	2.70081	0.00691709	0.234036	POLR1HASP	POLR1HASP	80862
ENSG00000204628	23132.2	0.0817007	0.0421577	1.93798	0.0526259	0.498238	RACK1	RACK1	10399
ENSG00000204632	43.7958	0.305319	0.240084	1.27172	0.203473	0.720737	HLA-G	HLA-G	3135
ENSG00000204634	134.264	-0.00858919	0.148061	-0.0580111	0.95374	0.990983	TBC1D8	TBC1D8	11138
ENSG00000204642	2135.85	0.197993	0.058693	3.37337	0.000742552	0.0981521	HLA-F	HLA-F	3134
ENSG00000204644	27.9626	-0.182875	0.281896	-0.648733	0.516511	0.885814	ZFP57	ZFP57	346171
ENSG00000204650	316.235	-0.0410275	0.110681	-0.370681	0.710875	0.93786	LINC02210	LINC02210	147081
ENSG00000204659	13.0968	0.0281489	0.443182	0.0635154	0.949356	0.990032	CBY3	CBY3	646019
ENSG00000204673	950.452	-0.104271	0.0747272	-1.39536	0.162908	0.682593	AKT1S1	AKT1S1	84335
ENSG00000204681	112.735	-0.132936	0.14524	-0.915282	0.360043	0.818012	GABBR1	GABBR1	2550
ENSG00000204685	467.131	0.0821419	0.0780579	1.05232	0.292653	0.78748	STARD7-AS1	STARD7-AS1	NA
ENSG00000204713	1721.31	-0.00849294	0.0561591	-0.15123	0.879794	0.978115	TRIM27	TRIM27	5987
ENSG00000204745	126.71	-0.0782007	0.166496	-0.469685	0.63858	0.919795			102724642
ENSG00000204767	16.4313	-0.805039	0.462123	-1.74204	0.0815009	0.569961	INSYN2B	INSYN2B	100131897
ENSG00000204778	19.8133	0.161343	0.341463	0.472505	0.636567	0.919246	ZNG1DP	ZNG1DP	NA
ENSG00000204792	88.8849	-0.224362	0.167451	-1.33987	0.180289	0.702076	LINC01291	LINC01291	NA
ENSG00000204802	20.3599	-0.0215243	0.344084	-0.0625553	0.950121	0.990354	FAM88C	FAM88C	NA
ENSG00000204822	316.864	0.126223	0.0933903	1.35157	0.176514	0.698967	MRPL53	MRPL53	116540
ENSG00000204837	12.3783	-0.502974	0.431256	-1.1663	0.243493	0.75436	FGF7P3	FGF7P3	NA
ENSG00000204839	59.4258	0.246908	0.250019	0.987556	0.32337	0.801991	MROH6	MROH6	642475
ENSG00000204842	884.25	-0.0705516	0.0709026	-0.99505	0.319712	0.800314	ATXN2	ATXN2	6311
ENSG00000204843	2639.63	-0.072664	0.0623393	-1.16562	0.243768	0.75436	DCTN1	DCTN1	1639
ENSG00000204852	1032.6	-0.101007	0.0633471	-1.5945	0.110825	0.618109	TCTN1	TCTN1	79600
ENSG00000204856	414.325	0.107512	0.0824672	1.30369	0.192339	0.710582	FAM216A	FAM216A	29902
ENSG00000204859	384.432	0.122901	0.0947709	1.29682	0.194692	0.713095	ZBTB48	ZBTB48	3104
ENSG00000204899	737.459	0.0112998	0.0804363	0.140482	0.888279	0.979915	MZT1	MZT1	440145
ENSG00000204920	74.0323	0.266626	0.200916	1.32705	0.184491	0.705354	ZNF155	ZNF155	7711
ENSG00000204922	159.975	-0.0884795	0.131443	-0.673142	0.500857	0.879526	UQCC3	UQCC3	790955
ENSG00000204923	79.9783	-0.28634	0.17875	-1.6019	0.109177	0.61527	FBXO48	FBXO48	554251
ENSG00000204934	105.304	0.201854	0.154847	1.30357	0.192379	0.710588	ATP6V0E2-AS1	ATP6V0E2-AS1	401431
ENSG00000204946	395.796	-0.00382151	0.0980806	-0.0389629	0.96892	0.993721	ZNF783	ZNF783	100289678
ENSG00000204947	38.936	-0.260975	0.257275	-1.01438	0.310402	0.793778	ZNF425	ZNF425	155054
ENSG00000204954	2473.31	0.130769	0.0658726	1.98519	0.0471236	0.487617	UQCC6	UQCC6	728568
ENSG00000204959	71.3458	0.0851662	0.196432	0.433565	0.664604	0.929065	ARHGEF34P	ARHGEF34P	NA
ENSG00000204977	438.952	-0.135073	0.0848288	-1.5923	0.111318	0.618868	TRIM13	TRIM13	10206
ENSG00000204991	29.1847	0.119554	0.28354	0.421647	0.673283	0.930385	SPIRE2	SPIRE2	84501
ENSG00000205002	31.9593	-0.0200716	0.285612	-0.0702757	0.943974	0.988975	AARD	AARD	441376
ENSG00000205018	38.922	-0.0403452	0.248536	-0.162332	0.871045	0.977081			NA
ENSG00000205038	478.003	0.0459303	0.120817	0.380166	0.703822	0.93587	PKHD1L1	PKHD1L1	93035
ENSG00000205041	21.5939	-0.288428	0.335949	-0.858548	0.39059	0.831712			NA
ENSG00000205045	57.986	0.130358	0.206755	0.630493	0.528372	0.888571	SLFN12L	SLFN12L	100506736
ENSG00000205056	170.158	0.128155	0.121162	1.05772	0.290184	0.786343	LINC02397	LINC02397	NA
ENSG00000205057	16.1197	0.289441	0.386962	0.747983	0.454471	0.859147	CLLU1-AS1	CLLU1-AS1	574016
ENSG00000205060	697.506	-0.0380812	0.0675288	-0.563924	0.572806	0.903884	SLC35B4	SLC35B4	84912
ENSG00000205078	58.5614	0.213898	0.202981	1.05378	0.291983	0.78748	SYCE1L	SYCE1L	100130958
ENSG00000205084	201.172	-0.025493	0.122477	-0.208146	0.835115	0.969309	TMEM231	TMEM231	79583
ENSG00000205085	30.7098	-0.326	0.328464	-0.992496	0.320956	0.801991	GARIN1A	GARIN1A	346653
ENSG00000205089	160.651	-0.420222	0.135945	-3.09111	0.00199409	0.149804	CCNI2	CCNI2	645121
ENSG00000205129	13.0118	0.673059	0.446081	1.50883	0.131343	0.64675	C4orf47	C4orf47	441054
ENSG00000205133	207.2	0.324506	0.123299	2.63187	0.00849172	0.25786	TRIQK	TRIQK	286144
ENSG00000205138	374.566	-0.272073	0.0953026	-2.85483	0.00430596	0.198053	SDHAF1	SDHAF1	644096
ENSG00000205155	157.932	0.0933014	0.127272	0.733086	0.463506	0.862459	PSENEN	PSENEN	55851
ENSG00000205181	17.203	0.210108	0.378798	0.554669	0.579121	0.905557	LINC00654	LINC00654	149837
ENSG00000205189	164.269	-0.319384	0.138046	-2.31361	0.0206892	0.364766	ZBTB10	ZBTB10	65986
ENSG00000205208	747.181	-0.00157958	0.0785668	-0.020105	0.98396	0.997786	C4orf46	C4orf46	201725
ENSG00000205220	895.385	0.0308604	0.0789381	0.390944	0.695839	0.934248	PSMB10	PSMB10	5699
ENSG00000205236	376.23	0.0693492	0.0963299	0.719913	0.471579	0.866595			NA
ENSG00000205238	158.52	0.083767	0.150663	0.555989	0.578218	0.905518	SPDYE2	SPDYE2	441273
ENSG00000205250	2316.83	0.0530852	0.0500149	1.06139	0.288514	0.784931	E2F4	E2F4	1874
ENSG00000205268	1934.26	-0.0338387	0.0646656	-0.523288	0.600774	0.910918	PDE7A	PDE7A	5150
ENSG00000205269	377.428	-0.130071	0.0982765	-1.32352	0.185661	0.705413	TMEM170B	TMEM170B	100113407
ENSG00000205277	45.1111	0.0395914	0.23038	0.171853	0.863553	0.974807	MUC12	MUC12	10071
ENSG00000205302	963.023	-0.103079	0.0827356	-1.24588	0.212808	0.727747	SNX2	SNX2	6643
ENSG00000205307	57.6417	0.24871	0.210209	1.18316	0.236747	0.747085	SAP25	SAP25	100316904
ENSG00000205309	100.99	-0.092412	0.162217	-0.56968	0.568894	0.902204	NT5M	NT5M	56953
ENSG00000205323	531.454	0.110832	0.0954738	1.16087	0.245696	0.756229	SARNP	SARNP	84324
ENSG00000205336	21.629	0.656326	0.366746	1.78959	0.0735193	0.549412	ADGRG1	ADGRG1	9289
ENSG00000205339	1995.92	0.0619917	0.0755953	0.820048	0.412189	0.841556	IPO7	IPO7	10527
ENSG00000205352	1764.32	0.0535747	0.0567209	0.944531	0.344898	0.81245	PRR13	PRR13	54458
ENSG00000205356	686.53	0.232211	0.0752896	3.08424	0.00204071	0.150124	TECPR1	TECPR1	25851
ENSG00000205413	523.913	0.235558	0.0931604	2.52852	0.0114545	0.294374	SAMD9	SAMD9	54809
ENSG00000205423	277.39	-0.134637	0.104865	-1.28391	0.199174	0.716144	CNEP1R1	CNEP1R1	255919
ENSG00000205464	116.035	-0.0836366	0.152134	-0.549756	0.582487	0.906648	ATP6AP1L	ATP6AP1L	NA
ENSG00000205476	987.82	-0.044163	0.0714746	-0.617883	0.536652	0.891089	CCDC85C	CCDC85C	317762
ENSG00000205482	13.581	0.394321	0.475734	0.828869	0.407179	0.838791	SPDYE18	SPDYE18	100505767
ENSG00000205485	112.104	-0.0903147	0.157644	-0.572904	0.566709	0.901838	NA	NA	NA
ENSG00000205531	3004.98	0.0188248	0.0545156	0.34531	0.729862	0.941324	NAP1L4	NAP1L4	4676
ENSG00000205534	162.781	-0.200816	0.136536	-1.4708	0.141346	0.660716	SMG1P2	SMG1P2	NA
ENSG00000205542	102002	-0.0247717	0.0478167	-0.518056	0.604419	0.912401	TMSB4X	TMSB4X	7114
ENSG00000205544	180.136	0.068155	0.140661	0.484535	0.628007	0.918869	TMEM256	TMEM256	254863
ENSG00000205559	104.396	-0.0774043	0.175691	-0.440571	0.659524	0.927215	CHKB-DT	CHKB-DT	100144603
ENSG00000205560	457.489	0.0887268	0.0855342	1.03732	0.299584	0.789102	CPT1B	CPT1B	1375
ENSG00000205571	426.747	0.0879572	0.0991368	0.887231	0.374955	0.825677	SMN2	SMN2	6606
ENSG00000205572	85.5778	0.0488022	0.163746	0.298036	0.765676	0.950966	SERF1B	SERF1B	8293
ENSG00000205578	96.1894	0.0782832	0.202567	0.386455	0.69916	0.935139	POM121B	POM121B	NA
ENSG00000205581	6062.75	0.0245252	0.0614016	0.399423	0.689581	0.933623	HMGN1	HMGN1	3150
ENSG00000205583	59.5572	0.0777151	0.194842	0.398863	0.689994	0.933623	STAG3L1	STAG3L1	NA
ENSG00000205584	14.809	0.31215	0.418425	0.746011	0.455661	0.859476			NA
ENSG00000205592	91.3131	-0.506986	0.177822	-2.85109	0.004357	0.198942	MUC19	MUC19	283463
ENSG00000205593	576.389	0.128688	0.0791696	1.62547	0.104062	0.609484	DENND6B	DENND6B	414918
ENSG00000205609	783.461	0.322163	0.237705	1.3553	0.17532	0.697794	EIF3CL	EIF3CL	728689
ENSG00000205622	11.6008	-0.863632	0.463402	-1.86368	0.062367	0.523418			NA
ENSG00000205629	483.67	0.0222728	0.0928871	0.239784	0.810498	0.965062	LCMT1	LCMT1	51451
ENSG00000205643	188.796	-0.168834	0.116949	-1.44365	0.148838	0.66911	CDPF1	CDPF1	150383
ENSG00000205659	617.013	-0.0899883	0.0744663	-1.20844	0.226877	0.738351	LIN52	LIN52	91750
ENSG00000205670	32.2917	-0.0915449	1.05475	-0.0867931	0.930836	0.987182	SMIM11	SMIM11	54065
ENSG00000205683	102.667	-0.104261	0.156839	-0.664764	0.506202	0.88068	DPF3	DPF3	8110
ENSG00000205702	61.6659	0.034614	0.192345	0.179958	0.857186	0.973755	CYP2D7	CYP2D7	NA
ENSG00000205704	20.1081	-0.196461	0.367995	-0.533869	0.593432	0.909801	SMIM45	SMIM45	339674
ENSG00000205707	266.096	0.0808749	0.112624	0.718095	0.472699	0.867245	ETFRF1	ETFRF1	144363
ENSG00000205726	151.305	0.0661193	0.128475	0.514648	0.606799	0.912742	ITSN1	ITSN1	6453
ENSG00000205730	448.026	-0.0181056	0.0855347	-0.211676	0.83236	0.968675	ITPRIPL2	ITPRIPL2	162073
ENSG00000205740	34.6299	0.174903	0.273865	0.638648	0.523052	0.887305			NA
ENSG00000205744	1643.64	-0.00338419	0.0610896	-0.0553973	0.955822	0.991598	DENND1C	DENND1C	79958
ENSG00000205746	374.852	0.0808606	0.103407	0.781966	0.434235	0.851296	PKD1P4	PKD1P4	NA
ENSG00000205755	102.145	-0.136089	0.156987	-0.866879	0.386009	0.830317	CRLF2	CRLF2	64109
ENSG00000205758	313.658	0.0548216	0.0998696	0.548932	0.583052	0.906661	CRYZL1	CRYZL1	9946
ENSG00000205763	39.7779	-0.175043	0.250282	-0.699382	0.484313	0.873385	RP9P	RP9P	NA
ENSG00000205765	820.724	-0.0991958	0.0755918	-1.31226	0.189434	0.708883	RIMOC1	RIMOC1	285636
ENSG00000205771	770.461	0.137464	0.0692562	1.98486	0.0471602	0.487728	CATSPER2P1	CATSPER2P1	NA
ENSG00000205786	26.087	-0.430777	0.310913	-1.38552	0.165892	0.686814	LINC01531	LINC01531	100128682
ENSG00000205790	271.112	-0.167326	0.099178	-1.68713	0.0915792	0.588526	DPP9-AS1	DPP9-AS1	100131094
ENSG00000205791	9.25423	0.380749	0.602232	0.63223	0.527237	0.888209	LOH12CR2	LOH12CR2	503693
ENSG00000205795	155.978	0.00909457	0.126718	0.0717704	0.942785	0.988747	CYS1	CYS1	192668
ENSG00000205808	224.268	-0.0698803	0.109582	-0.637698	0.52367	0.887305	PLPP6	PLPP6	403313
ENSG00000205853	10.9801	-0.0660825	0.441196	-0.14978	0.880938	0.978374	RFPL3S	RFPL3S	10737
ENSG00000205861	17.0991	-0.0164275	0.402735	-0.0407899	0.967463	0.993256	PCOTH	PCOTH	542767
ENSG00000205863	11.2259	0.0685971	0.475745	0.144189	0.885351	0.979099	C1QTNF9B	C1QTNF9B	387911
ENSG00000205885	469.813	0.0143794	0.095201	0.151043	0.879942	0.978164	C1RL-AS1	C1RL-AS1	283314
ENSG00000205903	1102.67	-0.00448423	0.0627657	-0.071444	0.943044	0.988747	ZNF316	ZNF316	100131017
ENSG00000205913	32.188	-0.0241779	0.265894	-0.0909307	0.927548	0.986143	SRRM2-AS1	SRRM2-AS1	100128788
ENSG00000205918	64.4858	0.113616	0.204915	0.554455	0.579267	0.905557	PDPK2P	PDPK2P	NA
ENSG00000205923	71.9695	0.0176808	0.189047	0.0935259	0.925486	0.986088	CEMP1	CEMP1	752014
ENSG00000205930	42.5	-0.0361897	0.240058	-0.150754	0.88017	0.978279	C21orf62-AS1	C21orf62-AS1	NA
ENSG00000205937	4674.42	-0.012774	0.044083	-0.289771	0.771991	0.952251	RNPS1	RNPS1	10921
ENSG00000205981	403.959	-0.154593	0.0842272	-1.83542	0.0664428	0.534249	DNAJC19	DNAJC19	131118
ENSG00000206028	59.449	0.121849	0.207981	0.585863	0.557967	0.899942			NA
ENSG00000206052	22.3207	-0.50562	0.319292	-1.58356	0.113293	0.62072	DOK6	DOK6	220164
ENSG00000206053	2056.84	0.0252844	0.0525555	0.481099	0.630446	0.918869	JPT2	JPT2	90861
ENSG00000206120	74.6026	0.47293	0.198162	2.38658	0.017006	0.341026	EGFEM1P	EGFEM1P	NA
ENSG00000206140	10.9942	0.0596626	0.496412	0.120188	0.904334	0.982724	TMEM191C	TMEM191C	645426
ENSG00000206149	324.271	-0.177351	0.094222	-1.88226	0.0598003	0.516706	HERC2P9	HERC2P9	NA
ENSG00000206199	53.6705	-0.00167499	0.205829	-0.00813775	0.993507	0.999959	ANKUB1	ANKUB1	389161
ENSG00000206337	2820.46	-0.00129216	0.050801	-0.0254358	0.979707	0.996768	HCP5	HCP5	10866
ENSG00000206341	783.537	0.066972	0.0994211	0.673619	0.500553	0.879463	HLA-H	HLA-H	NA
ENSG00000206344	51.6947	0.391194	0.209568	1.86667	0.0619473	0.523254	HCG27	HCG27	253018
ENSG00000206417	331.272	-0.123244	0.107027	-1.15152	0.249517	0.759433	H1-10-AS1	H1-10-AS1	NA
ENSG00000206418	259.74	-0.166002	0.112884	-1.47055	0.141413	0.660716	RAB12	RAB12	201475
ENSG00000206503	19509.4	0.0555081	0.0624672	0.888597	0.37422	0.825046	HLA-A	HLA-A	3105
ENSG00000206527	1013.97	-0.0552943	0.0722398	-0.765427	0.444017	0.855176	HACD2	HACD2	201562
ENSG00000206530	233.993	0.0886388	0.115878	0.764934	0.444311	0.855176	CFAP44	CFAP44	55779
ENSG00000206535	51.869	-0.575024	0.225952	-2.54489	0.0109313	0.289633	LNP1	LNP1	348801
ENSG00000206559	36.5794	-0.128915	0.260853	-0.494207	0.62116	0.917011	ZCWPW2	ZCWPW2	152098
ENSG00000206560	1140.48	0.0133856	0.063241	0.21166	0.832372	0.968675	ANKRD28	ANKRD28	23243
ENSG00000206561	27.3577	-0.0422839	0.293563	-0.144036	0.885472	0.979099	COLQ	COLQ	8292
ENSG00000206562	281.549	0.174425	0.117885	1.47962	0.138973	0.656217	METTL6	METTL6	131965
ENSG00000206567	151.193	0.0847045	0.146317	0.578912	0.562648	0.900937			NA
ENSG00000206573	766.015	-0.0457968	0.0845011	-0.541967	0.587841	0.907994	THUMPD3-AS1	THUMPD3-AS1	440944
ENSG00000206579	40.2069	-0.217726	0.244404	-0.890846	0.373012	0.824319	XKR4	XKR4	114786
ENSG00000206597	11.8761	0.0923709	0.445353	0.207411	0.835689	0.969713	SNORA57	SNORA57	692158
ENSG00000206602	13.7537	0.263595	0.406774	0.648013	0.516976	0.886023	SNORD58A	SNORD58A	26791
ENSG00000206611	15.5961	-0.349202	0.388214	-0.899508	0.368382	0.821992	SNORD24	SNORD24	26820
ENSG00000206620	15.9835	-0.270512	0.373737	-0.723803	0.469187	0.865498	SNORD45C	SNORD45C	692085
ENSG00000206630	21.2561	-0.0714497	0.338484	-0.211088	0.832819	0.968675	SNORD60	SNORD60	26788
ENSG00000206754	17.6312	-0.644351	0.423406	-1.52183	0.128052	0.641864	SNORD101	SNORD101	594837
ENSG00000206760	38.3065	-0.181204	0.241836	-0.749285	0.453686	0.859147	SNORA6	SNORA6	574040
ENSG00000206775	9.09525	0.279111	0.499163	0.559159	0.576053	0.905284	SNORD37	SNORD37	26812
ENSG00000206799	22.8399	-0.205079	0.309867	-0.661829	0.508081	0.881803	SNORA32	SNORA32	692063
ENSG00000206811	41.1765	-0.33336	0.244341	-1.36432	0.172466	0.693533	SNORA10	SNORA10	574042
ENSG00000206990	89.3635	-0.249036	0.176472	-1.4112	0.158187	0.675562	Y_RNA		NA
ENSG00000207031	11.8694	-0.0906184	0.447545	-0.202479	0.839543	0.971129	SNORD59A	SNORD59A	26789
ENSG00000207051	18.4875	0.234014	0.341824	0.684604	0.493594	0.876039	SNORA27	SNORA27	619499
ENSG00000207112	11.8524	0.273974	0.441409	0.620682	0.534809	0.891081	SNORA25	SNORA25	684959
ENSG00000207118	29.6098	-0.0610072	0.280785	-0.217274	0.827995	0.968611	SNORD14D	SNORD14D	85390
ENSG00000207145	38.0716	-0.0659609	0.264418	-0.249457	0.803007	0.963137	SNORA18	SNORA18	677805
ENSG00000207165	105.099	0.156488	0.149085	1.04965	0.293878	0.78748	SNORA70	SNORA70	26778
ENSG00000207166	14.8992	0.263191	0.421797	0.623976	0.532643	0.889886	SNORA68	SNORA68	26780
ENSG00000207241	29.3033	0.157677	0.279902	0.563329	0.573211	0.904213	SNORD45A	SNORD45A	26805
ENSG00000207304	41.1847	-0.08546	0.250548	-0.341092	0.733034	0.942113	SNORA8	SNORA8	654320
ENSG00000207332	34.9484	-0.125046	0.253464	-0.493349	0.621766	0.917026	RNU6-146P	RNU6-146P	NA
ENSG00000207405	44.1905	0.161272	0.233863	0.689598	0.490447	0.875626	SNORA64	SNORA64	26784
ENSG00000207425	25.2804	0.558189	0.332344	1.67955	0.0930441	0.590535	Y_RNA		NA
ENSG00000207445	10.3536	0.10093	0.478529	0.210917	0.832952	0.968675	SNORD15B	SNORD15B	114599
ENSG00000207496	25.3451	0.0708506	0.299584	0.236497	0.813047	0.965677	SNORA7A	SNORA7A	619563
ENSG00000207500	22.3654	-0.0155227	0.327023	-0.0474668	0.962141	0.99215	SNORD102	SNORD102	26771
ENSG00000207523	17.0973	0.578712	0.377304	1.53381	0.125077	0.638003	SNORA66	SNORA66	26782
ENSG00000207554	16.1158	0.154883	0.378263	0.409458	0.682203	0.932137	MIR647	MIR647	693232
ENSG00000207561	22.5056	0.496274	0.367257	1.3513	0.176599	0.698967	MIR635	MIR635	693220
ENSG00000207650	8.74735	-0.335744	0.507589	-0.661448	0.508325	0.881803	MIR570	MIR570	693155
ENSG00000207652	32.175	0.152956	0.274707	0.556795	0.577668	0.905518	MIR621	MIR621	693206
ENSG00000207721	13.0228	-0.33292	0.448974	-0.741513	0.458383	0.86162	MIR186	MIR186	406962
ENSG00000207741	16.4624	0.994199	0.40857	2.43336	0.0149593	0.32125	MIR590	MIR590	693175
ENSG00000207751	45.8031	0.273766	0.230774	1.1863	0.235505	0.746349			NA
ENSG00000208772	11.9607	0.477904	0.50443	0.947413	0.343428	0.811913	SNORD94	SNORD94	692225
ENSG00000208797	31.0794	-0.176763	0.277175	-0.637731	0.523649	0.887305	SNORD73A	SNORD73A	8944
ENSG00000209042	14.633	1.40356	0.506242	2.7725	0.00556269	0.22408	SNORD12C	SNORD12C	NA
ENSG00000209082	2138.84	-0.0757986	0.0785979	-0.964384	0.334854	0.807042	MT-TL1	MT-TL1	NA
ENSG00000209480	42.4252	0.0834012	0.228844	0.364446	0.715525	0.938727	SNORD83B	SNORD83B	116938
ENSG00000209482	24.5581	-0.457591	0.309303	-1.47943	0.139026	0.656301	SNORD83A	SNORD83A	116937
ENSG00000210049	666.01	0.0072882	0.113394	0.0642735	0.948752	0.989911	MT-TF	MT-TF	NA
ENSG00000210077	312.595	0.327582	0.120896	2.70962	0.00673612	0.230783	MT-TV	MT-TV	NA
ENSG00000210082	76140.5	0.13933	0.05531	2.51907	0.0117664	0.295143	MT-RNR2	MT-RNR2	NA
ENSG00000210100	281.347	-0.123907	0.105849	-1.1706	0.241761	0.752749	MT-TI	MT-TI	NA
ENSG00000210112	197.57	-0.196913	0.114073	-1.72621	0.0843098	0.57352	MT-TM	MT-TM	NA
ENSG00000210117	116.96	-0.0148376	0.152936	-0.0970183	0.922712	0.986088	MT-TW	MT-TW	NA
ENSG00000210127	870.918	0.407299	0.108148	3.76612	0.000165806	0.0503086	MT-TA	MT-TA	NA
ENSG00000210135	2572.54	0.361043	0.0651513	5.5416	2.99719e-08	9.39719e-05	MT-TN	MT-TN	NA
ENSG00000210140	4791.46	0.252994	0.0755653	3.34802	0.000813911	0.101399	MT-TC	MT-TC	NA
ENSG00000210144	2566.35	0.334136	0.0841463	3.97089	7.16049e-05	0.0354482	MT-TY	MT-TY	NA
ENSG00000210151	12301.9	0.0663027	0.0730773	0.907295	0.364251	0.820853	MT-TS1	MT-TS1	113219467
ENSG00000210154	213.796	-0.015793	0.12563	-0.12571	0.899961	0.982528	MT-TD	MT-TD	NA
ENSG00000210156	104.844	-0.0389875	0.157916	-0.246888	0.804995	0.963436	MT-TK	MT-TK	NA
ENSG00000210164	307.019	0.209253	0.124344	1.68286	0.0924025	0.589912	MT-TG	MT-TG	NA
ENSG00000210174	218.802	0.440571	0.132216	3.33221	0.0008616	0.104997	MT-TR	MT-TR	NA
ENSG00000210176	54.5746	0.256236	0.208802	1.22717	0.219759	0.732739	MT-TH	MT-TH	NA
ENSG00000210184	210.896	0.287496	0.13603	2.11348	0.0345601	0.446528	MT-TS2	MT-TS2	NA
ENSG00000210191	58.8499	0.56388	0.203871	2.76586	0.00567725	0.224153	MT-TL2	MT-TL2	NA
ENSG00000210194	1496.13	-0.092099	0.0907912	-1.01441	0.310389	0.793778	MT-TE	MT-TE	NA
ENSG00000210195	930.15	0.141989	0.0648609	2.18912	0.0285878	0.412278	MT-TT	MT-TT	NA
ENSG00000210196	1443.58	0.129925	0.0826609	1.57178	0.116001	0.625828	MT-TP	MT-TP	NA
ENSG00000210825	66.3245	-0.355609	0.18978	-1.8738	0.0609584	0.520861	SNORA40	SNORA40	NA
ENSG00000211445	60.7236	-0.276865	0.205445	-1.34764	0.177775	0.70044	GPX3	GPX3	2878
ENSG00000211450	827.76	0.016423	0.0779	0.210821	0.833027	0.968675	SELENOH	SELENOH	280636
ENSG00000211451	144.562	-0.00134122	0.133165	-0.0100719	0.991964	0.999959	GNRHR2	GNRHR2	114814
ENSG00000211452	10.8866	0.846378	0.522662	1.61936	0.10537	0.61028	DIO1	DIO1	1733
ENSG00000211454	10.1003	0.395369	0.477378	0.82821	0.407552	0.839193	AKR7L	AKR7L	246181
ENSG00000211455	3698.16	0.0621886	0.0615878	1.00975	0.312613	0.793927	STK38L	STK38L	23012
ENSG00000211456	797.99	0.0108393	0.0827249	0.131028	0.895753	0.981655	SACM1L	SACM1L	22908
ENSG00000211459	44834.7	0.0224608	0.198168	0.113342	0.909759	0.983956	MT-RNR1	MT-RNR1	NA
ENSG00000211460	1794.49	0.021192	0.0503583	0.420823	0.673884	0.930472	TSN	TSN	7247
ENSG00000211584	98.6868	-0.0780878	0.164171	-0.475648	0.634325	0.918869	SLC48A1	SLC48A1	55652
ENSG00000211591	44.838	0.525759	0.241878	2.17365	0.0297311	0.418622	MIR762	MIR762	100313837
ENSG00000211592	2791.25	0.119937	0.0755913	1.58665	0.112592	0.620103	IGKC	IGKC	NA
ENSG00000211593	8.73836	0.589513	0.531527	1.10909	0.26739	0.771847	IGKJ5	IGKJ5	NA
ENSG00000211594	265.215	0.0668785	0.106151	0.630032	0.528674	0.888571	IGKJ4	IGKJ4	NA
ENSG00000211598	1616.38	0.183068	0.139802	1.30948	0.190371	0.709222	IGKV4-1	IGKV4-1	NA
ENSG00000211637	1319.07	0.122293	0.0645467	1.89465	0.0581388	0.511825	IGLV4-69	IGLV4-69	NA
ENSG00000211639	27.4173	0.667989	0.321138	2.08007	0.0375191	0.455782	IGLV4-60	IGLV4-60	NA
ENSG00000211640	880.107	0.182455	0.0774271	2.35647	0.0184493	0.351499	IGLV6-57	IGLV6-57	NA
ENSG00000211643	22.9642	-0.248931	0.330997	-0.752066	0.452011	0.858957	IGLV5-52	IGLV5-52	NA
ENSG00000211648	207.421	0.24208	0.138444	1.74858	0.080363	0.566819	IGLV1-47	IGLV1-47	NA
ENSG00000211660	27791.4	0.158649	0.0579759	2.73646	0.00621039	0.228152	IGLV2-23	IGLV2-23	NA
ENSG00000211664	14.4767	0.148799	0.388455	0.383053	0.70168	0.935325	IGLV2-18	IGLV2-18	NA
ENSG00000211666	988.261	0.146962	0.213977	0.686811	0.492202	0.875626	IGLV2-14	IGLV2-14	NA
ENSG00000211672	15.3777	-0.799158	0.417909	-1.91228	0.0558405	0.505029	IGLV4-3	IGLV4-3	NA
ENSG00000211674	329.621	-0.106113	0.109573	-0.968418	0.332836	0.806819	IGLJ1	IGLJ1	NA
ENSG00000211676	5837.51	0.0317926	0.0547529	0.580656	0.561472	0.900827	IGLJ2	IGLJ2	NA
ENSG00000211677	41809	0.0773486	0.0610893	1.26616	0.205457	0.721755	IGLC2	IGLC2	NA
ENSG00000211678	68.5282	0.109641	0.187194	0.585706	0.558073	0.899942	IGLJ3	IGLJ3	NA
ENSG00000211679	3356.24	0.0693785	0.144892	0.478828	0.632061	0.918869	IGLC3	IGLC3	NA
ENSG00000211683	30.4552	-0.143322	0.278954	-0.513784	0.607403	0.912862			NA
ENSG00000211697	15.9799	-0.000585424	0.38767	-0.00151011	0.998795	0.999959	TRGV5	TRGV5	NA
ENSG00000211699	12.7504	0.400685	0.463496	0.864483	0.387322	0.83076	TRGV3	TRGV3	NA
ENSG00000211751	13.708	0.155513	0.406918	0.382174	0.702333	0.93538	TRBC1	TRBC1	NA
ENSG00000211767	27.2191	0.130151	0.288634	0.450921	0.652047	0.924535	TRBJ2-3	TRBJ2-3	NA
ENSG00000211771	10.8979	0.365031	0.47426	0.769685	0.441487	0.854456	TRBJ2-7	TRBJ2-7	NA
ENSG00000211772	353.444	0.011624	0.090541	0.128384	0.897845	0.982261	TRBC2	TRBC2	NA
ENSG00000211829	38.4316	0.394101	0.240316	1.63993	0.10102	0.605799	TRDC	TRDC	NA
ENSG00000211840	25.1963	0.459436	0.328799	1.39731	0.16232	0.681597	TRAJ49	TRAJ49	NA
ENSG00000211854	18.3491	-0.577931	0.37481	-1.54193	0.123091	0.635518	TRAJ35	TRAJ35	NA
ENSG00000211855	48.957	-0.113817	0.241498	-0.471295	0.63743	0.919651	TRAJ34	TRAJ34	NA
ENSG00000211857	34.7096	-0.3556	0.258741	-1.37435	0.169334	0.690655	TRAJ32	TRAJ32	NA
ENSG00000211877	52.7542	0.232025	0.230303	1.00748	0.313706	0.794781	TRAJ12	TRAJ12	NA
ENSG00000211879	13.7514	0.207307	0.459138	0.451513	0.65162	0.924447	TRAJ10	TRAJ10	NA
ENSG00000211890	3677.73	0.095326	0.130955	0.727929	0.466657	0.864123	IGHA2	IGHA2	NA
ENSG00000211891	10.6435	-0.800241	0.485809	-1.64723	0.0995105	0.602844	IGHE	IGHE	NA
ENSG00000211892	396.73	0.217715	0.130801	1.66448	0.0960172	0.596318	IGHG4	IGHG4	NA
ENSG00000211893	148.053	0.159595	0.163733	0.974723	0.329698	0.804924	IGHG2	IGHG2	NA
ENSG00000211895	95966.6	0.0538472	0.0530109	1.01578	0.309736	0.792972	IGHA1	IGHA1	NA
ENSG00000211896	19339.5	0.0945433	0.0743265	1.272	0.203373	0.720737	IGHG1	IGHG1	NA
ENSG00000211897	1263.37	0.2396	0.146979	1.63017	0.103066	0.609484	IGHG3	IGHG3	NA
ENSG00000211898	33.7841	0.352735	0.268397	1.31423	0.18877	0.708448	IGHD	IGHD	NA
ENSG00000211899	6131.22	0.0847061	0.0515164	1.64426	0.100123	0.603112	IGHM	IGHM	NA
ENSG00000211900	1480.21	0.0479555	0.0681922	0.703241	0.481906	0.872785	IGHJ6	IGHJ6	NA
ENSG00000211921	19.9502	-0.107923	0.364347	-0.29621	0.767069	0.950966	IGHD5-12	IGHD5-12	NA
ENSG00000211923	15.9897	-0.275939	0.384452	-0.717745	0.472915	0.867245	IGHD3-10	IGHD3-10	NA
ENSG00000211924	18.8395	0.520878	0.353272	1.47444	0.140364	0.658649	IGHD3-9	IGHD3-9	NA
ENSG00000211934	71.561	-0.392519	0.201432	-1.94864	0.0513383	0.492951	IGHV1-2	IGHV1-2	NA
ENSG00000211938	40.4299	0.248635	0.232369	1.07	0.28462	0.782444	IGHV3-7	IGHV3-7	NA
ENSG00000211941	16.0957	0.245432	0.379829	0.646165	0.518172	0.886049	IGHV3-11	IGHV3-11	NA
ENSG00000211947	13458.4	0.24221	0.129925	1.86422	0.0622903	0.523254	IGHV3-21	IGHV3-21	NA
ENSG00000211949	222.514	0.201711	0.12171	1.65731	0.0974576	0.599055	IGHV3-23	IGHV3-23	NA
ENSG00000211962	94.6124	0.0172028	0.181152	0.0949633	0.924344	0.986088	IGHV1-46	IGHV1-46	NA
ENSG00000211964	283.178	0.214792	0.117993	1.82038	0.068701	0.539853	IGHV3-48	IGHV3-48	NA
ENSG00000211965	15.4487	0.324472	0.385855	0.840915	0.400395	0.835249	IGHV3-49	IGHV3-49	NA
ENSG00000211978	22.5733	0.973705	0.323114	3.0135	0.00258253	0.163105	IGHV5-78	IGHV5-78	NA
ENSG00000212123	54.3406	-0.26168	0.207409	-1.26166	0.207071	0.722373	PRR22	PRR22	163154
ENSG00000212125	9.88019	0.0376776	0.487107	0.0773498	0.938345	0.988141	TAS2R15P	TAS2R15P	NA
ENSG00000212127	25.5633	-0.552983	0.330068	-1.67536	0.0938636	0.592005	TAS2R14	TAS2R14	50840
ENSG00000212232	54.5832	0.0646702	0.246917	0.261911	0.79339	0.960627	SNORD17	SNORD17	692086
ENSG00000212238	15.0654	0.649603	0.427868	1.51823	0.128956	0.642748	RNA5SP244	RNA5SP244	NA
ENSG00000212452	15.1379	0.165314	0.394909	0.418612	0.6755	0.930682	SNORD69	SNORD69	692109
ENSG00000212493	19.0832	-0.0203857	0.337338	-0.0604311	0.951812	0.990913	SNORD19	SNORD19	NA
ENSG00000212498	154.777	-0.121004	0.133496	-0.906424	0.364712	0.820853	SNORD86	SNORD86	692201
ENSG00000212588	15.2056	0.381692	0.386526	0.987492	0.323402	0.801991	SNORA26	SNORA26	677810
ENSG00000212607	12.4866	0.348095	0.419693	0.829403	0.406877	0.838785	SNORA3B	SNORA3B	677826
ENSG00000212643	12.4822	-0.347603	0.419632	-0.828351	0.407472	0.83912	ZRSR2P1	ZRSR2P1	NA
ENSG00000212664	11.4681	0.0560336	0.477052	0.117458	0.906497	0.983437	RPL17P39	RPL17P39	NA
ENSG00000212694	280.676	0.0767789	0.122934	0.624551	0.532266	0.889712	LINC01089	LINC01089	338799
ENSG00000212769	14.6899	0.751908	0.433363	1.73505	0.0827311	0.57352	HMGN2P8	HMGN2P8	NA
ENSG00000212802	57.5253	-0.212657	0.252755	-0.841358	0.400148	0.835249	RPL15P3	RPL15P3	NA
ENSG00000212807	20.2695	0.265798	0.386644	0.687449	0.4918	0.875626	OR2A42	OR2A42	402317
ENSG00000212864	186.929	0.0956661	0.125213	0.764028	0.44485	0.855176	RNF208	RNF208	727800
ENSG00000212907	15956.1	0.290803	0.0783279	3.71264	0.000205108	0.058462	MT-ND4L	MT-ND4L	4539
ENSG00000212916	144.525	-0.264023	0.162653	-1.62323	0.104541	0.60997	MAP10	MAP10	54627
ENSG00000212939	17.1908	-0.38161	0.379986	-1.00427	0.315247	0.796126			NA
ENSG00000212978	263.583	-0.0969242	0.13061	-0.742088	0.458034	0.861223	C2orf74-DT	C2orf74-DT	339803
ENSG00000213015	520.831	0.198306	0.0846403	2.34293	0.0191331	0.352875	ZNF580	ZNF580	51157
ENSG00000213020	332.499	-0.0350835	0.128094	-0.273888	0.784171	0.957102	ZNF611	ZNF611	81856
ENSG00000213024	3355.46	-0.0986439	0.054345	-1.81514	0.069502	0.541424	NUP62	NUP62	23636
ENSG00000213025	36.73	-0.0807611	0.250141	-0.322862	0.7468	0.946111	COX20P1	COX20P1	NA
ENSG00000213033	24.6043	-0.673014	0.309129	-2.17713	0.0294711	0.41685	AURKAP1	AURKAP1	NA
ENSG00000213047	224.993	0.207459	0.142248	1.45843	0.144721	0.665243	DENND1B	DENND1B	163486
ENSG00000213057	13.3081	-1.3483	0.613922	-2.1962	0.0280775	0.409944	C1orf220	C1orf220	400798
ENSG00000213058	49.8343	0.159136	0.231908	0.686203	0.492585	0.875626			NA
ENSG00000213062	22.1138	0.178182	0.327802	0.543564	0.586741	0.907339			NA
ENSG00000213064	2405.92	-0.069157	0.0709941	-0.974123	0.329995	0.804961	SFT2D2	SFT2D2	375035
ENSG00000213066	439.842	-0.118004	0.0832814	-1.41693	0.156505	0.675562	CEP43	CEP43	11116
ENSG00000213073	40.0612	-0.116556	0.251735	-0.463009	0.643358	0.920744	CHP1P2	CHP1P2	NA
ENSG00000213079	920.147	-0.0481503	0.0635107	-0.758144	0.448365	0.857617	SCAF8	SCAF8	22828
ENSG00000213088	69.0102	-0.165333	0.197531	-0.836998	0.402594	0.83654	ACKR1	ACKR1	2532
ENSG00000213096	176.924	-0.1358	0.138656	-0.979408	0.327378	0.803672	ZNF254	ZNF254	9534
ENSG00000213123	30.6485	0.128562	0.29918	0.429716	0.667402	0.929856	DYNLT2B	DYNLT2B	255758
ENSG00000213139	94.6123	0.0526102	0.164609	0.319606	0.749267	0.946864	CRYGS	CRYGS	1427
ENSG00000213145	339.507	0.094518	0.22697	0.416433	0.677093	0.931225	CRIP1	CRIP1	1396
ENSG00000213149	12.7121	-0.517941	0.429021	-1.20726	0.227331	0.738483	CNN2P9	CNN2P9	NA
ENSG00000213160	673.931	-0.0707379	0.0742233	-0.953042	0.340569	0.809899	KLHL23	KLHL23	151230
ENSG00000213178	19.247	-0.227976	0.367474	-0.620388	0.535003	0.891081	RPL22P1	RPL22P1	NA
ENSG00000213185	43.8644	-0.0421052	0.236006	-0.178408	0.858403	0.973819	FAM24B	FAM24B	196792
ENSG00000213186	959.901	-0.0977371	0.099918	-0.978173	0.327989	0.803672	TRIM59	TRIM59	286827
ENSG00000213190	177.306	-0.0289677	0.120455	-0.240486	0.809953	0.965062	MLLT11	MLLT11	10962
ENSG00000213199	34.8264	0.0915659	0.260086	0.352061	0.724793	0.940545	ASIC3	ASIC3	9311
ENSG00000213203	45.5693	0.307508	0.226499	1.35766	0.174572	0.696832	GIMAP1	GIMAP1	170575
ENSG00000213204	112.612	-0.200746	0.156752	-1.28066	0.200313	0.717919			NA
ENSG00000213212	22.0615	0.786474	0.353313	2.226	0.026014	0.400144	NCLP1	NCLP1	NA
ENSG00000213213	68.4466	-0.254603	0.182664	-1.39383	0.163368	0.682593	CCDC183	CCDC183	84960
ENSG00000213214	56.1604	-0.0528128	0.203324	-0.259747	0.795059	0.960696	ARHGEF35	ARHGEF35	445328
ENSG00000213221	81.0173	0.118105	0.172288	0.685509	0.493023	0.875682	DNLZ	DNLZ	728489
ENSG00000213222	28.7412	-0.00217521	0.30609	-0.00710642	0.99433	0.999959	TOMM40P4	TOMM40P4	NA
ENSG00000213225	87.09	0.0253312	0.177604	0.142627	0.886585	0.979628	NOC2LP1	NOC2LP1	NA
ENSG00000213246	667.433	0.0887824	0.0798745	1.11152	0.266343	0.770972	SUPT4H1	SUPT4H1	6827
ENSG00000213265	14.2055	0.404167	0.422594	0.956394	0.338873	0.809215	TSGA13	TSGA13	114960
ENSG00000213279	14.1382	1.15258	0.479795	2.40222	0.0162957	0.336312			NA
ENSG00000213281	2513.29	0.0130344	0.061616	0.211543	0.832464	0.968675	NRAS	NRAS	4893
ENSG00000213297	54.5937	-0.338643	0.212542	-1.5933	0.111093	0.618856	ZNF625-ZNF20	ZNF625-ZNF20	NA
ENSG00000213300	21.9764	-0.293678	0.347464	-0.845204	0.397997	0.833897	HNRNPA3P6	HNRNPA3P6	NA
ENSG00000213316	10.2159	1.2657	0.510829	2.47774	0.0132216	0.307185	LTC4S	LTC4S	4056
ENSG00000213337	171.022	0.0835236	0.138541	0.602882	0.546587	0.895601	ANKRD39	ANKRD39	51239
ENSG00000213339	914.109	0.0644932	0.0667151	0.966695	0.333696	0.806935	QTRT1	QTRT1	81890
ENSG00000213341	768.929	0.0119235	0.0746838	0.159654	0.873154	0.977108	CHUK	CHUK	1147
ENSG00000213347	1547.6	0.00958754	0.0575982	0.166455	0.867799	0.975874	MXD3	MXD3	83463
ENSG00000213366	157.842	0.234465	0.124311	1.88612	0.0592784	0.514841	GSTM2	GSTM2	2946
ENSG00000213380	1007.8	-0.0812492	0.0667089	-1.21797	0.223237	0.73553	COG8	COG8	84342
ENSG00000213390	1073.29	0.0282126	0.0653553	0.43168	0.665974	0.929783	ARHGAP19	ARHGAP19	84986
ENSG00000213397	252.06	-0.15261	0.0997569	-1.52982	0.126061	0.639842	HAUS7	HAUS7	55559
ENSG00000213398	153.133	0.0175919	0.13088	0.134413	0.893076	0.981126	LCAT	LCAT	3931
ENSG00000213402	1250.68	0.0788585	0.0864614	0.912066	0.361734	0.818537	PTPRCAP	PTPRCAP	5790
ENSG00000213413	271.724	-0.0637864	0.106116	-0.601098	0.547774	0.896038	PVRIG	PVRIG	79037
ENSG00000213420	33.16	0.500889	0.275735	1.81656	0.0692846	0.541046	GPC2	GPC2	221914
ENSG00000213430	11.9813	-0.119871	0.428624	-0.279664	0.779735	0.955572	HSPD1P1	HSPD1P1	NA
ENSG00000213433	13.7621	-0.213616	0.480144	-0.444901	0.656391	0.925884	RPLP1P6	RPLP1P6	NA
ENSG00000213442	110.254	-0.117688	0.151957	-0.774481	0.438647	0.852708	RPL18AP3	RPL18AP3	NA
ENSG00000213443	128.056	-0.0234387	0.138	-0.169845	0.865132	0.975305	NPM1P7	NPM1P7	NA
ENSG00000213445	1860.73	-0.0342262	0.0870705	-0.393086	0.694256	0.933921	SIPA1	SIPA1	6494
ENSG00000213462	236.466	-0.110598	0.14947	-0.739934	0.45934	0.861895	ERV3-1	ERV3-1	2086
ENSG00000213463	409.138	-0.0254889	0.0949439	-0.268463	0.788343	0.958594	SYNJ2BP	SYNJ2BP	55333
ENSG00000213465	610.868	-0.0654212	0.0824164	-0.793789	0.427318	0.847641	ARL2	ARL2	402
ENSG00000213468	289.331	0.0108381	0.105853	0.102388	0.918448	0.985523	FIRRE	FIRRE	286467
ENSG00000213516	411.5	-0.108065	0.0958662	-1.12725	0.259638	0.766379	RBMXL1	RBMXL1	494115
ENSG00000213523	1061.87	0.0313313	0.0752965	0.416106	0.677332	0.931363	SRA1	SRA1	10011
ENSG00000213533	346.008	-0.0846261	0.0864428	-0.978984	0.327588	0.803672	STIMATE	STIMATE	375346
ENSG00000213551	1096.81	0.083578	0.0606143	1.37885	0.167941	0.689467	DNAJC9	DNAJC9	23234
ENSG00000213553	104.709	-0.156473	0.155285	-1.00765	0.313623	0.794781	RPLP0P6	RPLP0P6	NA
ENSG00000213563	419.685	0.124165	0.122561	1.01309	0.311015	0.793927	C8orf82	C8orf82	414919
ENSG00000213585	7488.31	0.021324	0.0380088	0.561027	0.574779	0.905018	VDAC1	VDAC1	7416
ENSG00000213588	250.582	-0.14503	0.102826	-1.41044	0.15841	0.675562	ZBTB9	ZBTB9	221504
ENSG00000213593	1382.41	0.0499004	0.0580016	0.860328	0.389608	0.831078	TMX2	TMX2	51075
ENSG00000213599	342.895	-0.0560466	0.0920916	-0.608596	0.542792	0.894179	SLX1A-SULT1A3	SLX1A-SULT1A3	100526830
ENSG00000213614	712.063	-0.0415598	0.0677861	-0.613101	0.539809	0.892345	HEXA	HEXA	3073
ENSG00000213619	1281.64	0.199377	0.0614758	3.24318	0.00118202	0.119549	NDUFS3	NDUFS3	4722
ENSG00000213625	521.273	0.0800277	0.102839	0.778183	0.436461	0.851579	LEPROT	LEPROT	54741
ENSG00000213626	1066.14	-0.122775	0.066128	-1.85663	0.0633636	0.525108	LBH	LBH	81606
ENSG00000213638	186.455	-0.0996876	0.130708	-0.762675	0.445657	0.855481	ADAT3	ADAT3	113179
ENSG00000213639	2404.66	0.0660225	0.0629822	1.04827	0.294513	0.78748	PPP1CB	PPP1CB	5500
ENSG00000213654	1644.1	0.040936	0.086186	0.474972	0.634807	0.918883	GPSM3	GPSM3	63940
ENSG00000213658	29.5923	-0.158001	0.277692	-0.568978	0.569371	0.902204	LAT	LAT	27040
ENSG00000213672	501.329	0.0272386	0.0906303	0.300546	0.763761	0.950479	NCKIPSD	NCKIPSD	51517
ENSG00000213676	1966.43	-0.0408791	0.0483957	-0.844685	0.398287	0.833897	ATF6B	ATF6B	1388
ENSG00000213689	180.481	0.22047	0.117922	1.86962	0.0615363	0.523175	TREX1	TREX1	11277
ENSG00000213693	23.0732	-0.235116	0.312837	-0.751561	0.452315	0.858957	SEC14L1P1	SEC14L1P1	NA
ENSG00000213699	273.767	-0.0365941	0.106818	-0.342584	0.731912	0.942095	SLC35F6	SLC35F6	54978
ENSG00000213707	112.167	-0.43709	0.149199	-2.92958	0.00339425	0.180886	HMGB1P10	HMGB1P10	NA
ENSG00000213713	66.825	0.438123	0.192461	2.27643	0.0228205	0.376031	PIGCP1	PIGCP1	NA
ENSG00000213719	4668.27	0.0895101	0.0504905	1.77281	0.0762601	0.554758	CLIC1	CLIC1	1192
ENSG00000213722	80.0789	-0.13889	0.198433	-0.699935	0.483968	0.87324	DDAH2	DDAH2	23564
ENSG00000213741	2942.07	0.240628	0.140178	1.71659	0.0860544	0.577132	RPS29	RPS29	6235
ENSG00000213742	284.384	-0.001577	0.0974314	-0.0161857	0.987086	0.999089	ZNF337-AS1	ZNF337-AS1	102724826
ENSG00000213753	408.359	0.0330263	0.0960074	0.343998	0.730848	0.941709	CENPBD2P	CENPBD2P	65996
ENSG00000213757	71.9624	0.0968557	0.231198	0.41893	0.675267	0.930579	RPS3AP20	RPS3AP20	NA
ENSG00000213760	80.6334	-0.155066	0.177493	-0.873642	0.382313	0.828875	ATP6V1G2	ATP6V1G2	534
ENSG00000213762	274.601	0.169835	0.0981425	1.73049	0.0835419	0.57352	ZNF134	ZNF134	7693
ENSG00000213780	327.388	0.21364	0.100345	2.12906	0.0332493	0.439252	GTF2H4	GTF2H4	2968
ENSG00000213782	1112.1	-0.127951	0.0672611	-1.9023	0.0571315	0.510185	DDX47	DDX47	51202
ENSG00000213793	103.107	-0.0990136	0.147955	-0.669213	0.50336	0.879741	ZNF888	ZNF888	388559
ENSG00000213799	118.373	-0.201585	0.1613	-1.24975	0.211391	0.726467	ZNF845	ZNF845	91664
ENSG00000213801	57.147	-0.0508132	0.197966	-0.256677	0.797428	0.961616	ZNF321P	ZNF321P	399669
ENSG00000213809	49.515	-0.0508594	0.228874	-0.222215	0.824146	0.968383	KLRK1	KLRK1	22914
ENSG00000213839	68.878	0.0288043	0.184226	0.156353	0.875755	0.977597	TMX2P1	TMX2P1	NA
ENSG00000213853	39.9546	0.177824	0.256447	0.693416	0.488048	0.874443	EMP2	EMP2	2013
ENSG00000213859	133.465	0.0714621	0.144784	0.493578	0.621604	0.917026	KCTD11	KCTD11	147040
ENSG00000213860	12.319	0.378632	0.460458	0.822295	0.410909	0.841201	RPL21P75	RPL21P75	NA
ENSG00000213866	38.9695	-0.335531	0.242619	-1.38295	0.166679	0.687284	YBX1P10	YBX1P10	NA
ENSG00000213881	10.527	0.339624	0.507312	0.669457	0.503204	0.879741	NPM1P6	NPM1P6	NA
ENSG00000213885	14.8472	-0.413407	0.390724	-1.05805	0.290031	0.786087	RPL13AP7	RPL13AP7	NA
ENSG00000213886	34.2065	-0.0864991	0.257179	-0.336338	0.736616	0.942775	UBD	UBD	10537
ENSG00000213888	88.9105	-0.172669	0.179833	-0.960164	0.336973	0.808769	LINC01521	LINC01521	NA
ENSG00000213889	72.3431	-0.0212954	0.187817	-0.113384	0.909726	0.983956	PPM1N	PPM1N	147699
ENSG00000213903	441.063	4.40236e-05	0.0879355	0.000500636	0.999601	0.999959	LTB4R	LTB4R	1241
ENSG00000213904	54.019	0.07145	0.210108	0.340063	0.733809	0.942281	LIPE-AS1	LIPE-AS1	100996307
ENSG00000213906	154.874	-0.0845738	0.130353	-0.648803	0.516466	0.885814	LTB4R2	LTB4R2	56413
ENSG00000213918	1699.23	-0.0087278	0.057397	-0.15206	0.879139	0.977905	DNASE1	DNASE1	1773
ENSG00000213920	54.4348	0.13123	0.209656	0.625927	0.531363	0.889007	MDP1	MDP1	145553
ENSG00000213923	1545.22	-0.0281605	0.0593035	-0.474854	0.634891	0.918883	CSNK1E	CSNK1E	1454
ENSG00000213928	559.293	0.00457847	0.0834658	0.0548545	0.956254	0.991722	IRF9	IRF9	10379
ENSG00000213930	217.709	0.044933	0.111303	0.403698	0.686435	0.933067	GALT	GALT	2592
ENSG00000213949	20.6286	-0.155568	0.354472	-0.438874	0.660753	0.927664	ITGA1	ITGA1	3672
ENSG00000213963	65.763	0.289785	0.190928	1.51777	0.129072	0.642748			100130691
ENSG00000213965	542.039	-0.23788	0.0958887	-2.48079	0.0131092	0.307185	NUDT19	NUDT19	390916
ENSG00000213967	18.4489	0.115968	0.354928	0.326738	0.743866	0.94482	ZNF726	ZNF726	730087
ENSG00000213976	49.055	0.183285	0.215889	0.848981	0.395892	0.833242			NA
ENSG00000213977	150.762	-0.158072	0.128155	-1.23344	0.217411	0.732177	TAX1BP3	TAX1BP3	30851
ENSG00000213983	1306.53	0.127046	0.0557516	2.27879	0.0226794	0.376031	AP1G2	AP1G2	8906
ENSG00000213995	883.949	-0.179595	0.0819409	-2.19176	0.0283968	0.411884	NAXD	NAXD	55739
ENSG00000213997	24.5711	0.21566	0.330688	0.652153	0.514302	0.885007	PGAM1P7	PGAM1P7	NA
ENSG00000213999	286.712	0.190057	0.0949007	2.0027	0.0452097	0.481315	MEF2B	MEF2B	4207
ENSG00000214013	566.928	0.11125	0.0757515	1.46862	0.141935	0.661622	GANC	GANC	2595
ENSG00000214021	646.445	0.0818562	0.0780541	1.04871	0.294311	0.78748	TTLL3	TTLL3	26140
ENSG00000214022	3212.75	-0.0549955	0.0495902	-1.109	0.26743	0.771847	REPIN1	REPIN1	29803
ENSG00000214026	1188.77	0.120491	0.0696965	1.7288	0.0838455	0.57352	MRPL23	MRPL23	6150
ENSG00000214029	226.19	-0.110665	0.106923	-1.03499	0.300672	0.789102	ZNF891	ZNF891	101060200
ENSG00000214046	598.32	0.00390178	0.0791624	0.0492883	0.96069	0.991757	SMIM7	SMIM7	79086
ENSG00000214050	191.176	0.045016	0.150248	0.299611	0.764474	0.950703	FBXO16	FBXO16	157574
ENSG00000214063	108.286	-0.0417799	0.175309	-0.238322	0.811631	0.965377	TSPAN4	TSPAN4	7106
ENSG00000214078	2251.28	-0.116582	0.0522854	-2.22972	0.0257662	0.398193	CPNE1	CPNE1	8904
ENSG00000214087	387.669	-0.0143235	0.0914975	-0.156546	0.875603	0.977597	ARL16	ARL16	339231
ENSG00000214106	342.46	0.156794	0.0959473	1.63417	0.102224	0.608557	PAXIP1-AS2	PAXIP1-AS2	NA
ENSG00000214113	612.273	0.044708	0.0746365	0.59901	0.549166	0.896338	LYRM4	LYRM4	57128
ENSG00000214114	711.175	0.121239	0.0737507	1.6439	0.100196	0.603356	MYCBP	MYCBP	26292
ENSG00000214135	347.326	-0.0738148	0.0954152	-0.773617	0.439158	0.853189	SDHAP4	SDHAP4	NA
ENSG00000214160	954.2	0.0496357	0.0615039	0.807034	0.419647	0.843903	ALG3	ALG3	10195
ENSG00000214174	71.6294	-0.371577	0.207921	-1.7871	0.0739208	0.549412	AMZ2P1	AMZ2P1	NA
ENSG00000214176	406.543	0.01311	0.0946515	0.138508	0.889839	0.980434	PLEKHM1P1	PLEKHM1P1	NA
ENSG00000214182	93.0074	0.18223	0.169407	1.07569	0.282066	0.781668	PTMAP5	PTMAP5	NA
ENSG00000214184	27.2002	-0.346612	0.301163	-1.15091	0.249769	0.759433	GCC2-AS1	GCC2-AS1	644903
ENSG00000214188	23.872	0.256535	0.325757	0.787506	0.430986	0.848974	ST7-OT4	ST7-OT4	338069
ENSG00000214189	39.3152	0.025114	0.235972	0.106428	0.915243	0.984923	ZNF788P	ZNF788P	NA
ENSG00000214193	144.211	-0.245174	0.147137	-1.6663	0.0956535	0.59559	SH3D21	SH3D21	79729
ENSG00000214194	525.655	-0.101835	0.0768826	-1.32456	0.185319	0.705413	SMIM30	SMIM30	401397
ENSG00000214198	68.6501	0.049146	0.256768	0.191402	0.84821	0.972535	TTC41P	TTC41P	NA
ENSG00000214199	12.3759	-0.0274503	0.436858	-0.0628358	0.949897	0.990272	EEF1A1P12	EEF1A1P12	NA
ENSG00000214212	65.1082	0.22791	0.239029	0.953484	0.340345	0.809899	C19orf38	C19orf38	255809
ENSG00000214223	27.3379	0.248334	0.291797	0.851049	0.394742	0.83276	HNRNPA1P10	HNRNPA1P10	NA
ENSG00000214226	107.124	-0.275345	0.167224	-1.64656	0.0996479	0.602853	C17orf67	C17orf67	339210
ENSG00000214253	643.249	0.372244	0.0924744	4.02538	5.68842e-05	0.0333109	FIS1	FIS1	51024
ENSG00000214262	192.066	-0.0437303	0.135381	-0.323017	0.746683	0.946065	ANKRD36BP1	ANKRD36BP1	84832
ENSG00000214265	40.1021	0.370238	0.260375	1.42194	0.155043	0.674832			NA
ENSG00000214274	14.4849	0.246293	0.394891	0.623697	0.532827	0.88992	ANG	ANG	283
ENSG00000214279	22.7446	0.00084242	0.366764	0.0022969	0.998167	0.999959	SCART1	SCART1	619207
ENSG00000214293	84.58	0.0582788	0.174867	0.333274	0.738928	0.943324	APTR	APTR	100505854
ENSG00000214300	271.151	-0.233098	0.100813	-2.31218	0.0207678	0.365125	SPDYE3	SPDYE3	441272
ENSG00000214301	12.2235	-0.180876	0.446595	-0.405012	0.685469	0.933003	MAF1P1	MAF1P1	NA
ENSG00000214309	41.7634	-0.0707461	0.24329	-0.290789	0.771213	0.952009	MBLAC1	MBLAC1	255374
ENSG00000214331	142.475	0.0242932	0.149317	0.162695	0.870758	0.977081	PDPR2P	PDPR2P	NA
ENSG00000214353	109.839	0.211179	0.16459	1.28306	0.199471	0.716448	VAC14-AS1	VAC14-AS1	100130894
ENSG00000214367	457.967	-0.0144217	0.080045	-0.18017	0.857019	0.973755	HAUS3	HAUS3	79441
ENSG00000214389	85.644	-0.0675998	0.168803	-0.400466	0.688813	0.933436	RPS3AP26	RPS3AP26	NA
ENSG00000214401	15.8903	0.481058	0.399763	1.20336	0.228838	0.739672	KANSL1-AS1	KANSL1-AS1	644246
ENSG00000214413	323.255	0.023412	0.104986	0.223	0.823535	0.968271	BBIP1	BBIP1	92482
ENSG00000214425	643.551	0.0443599	0.080011	0.554423	0.57929	0.905557	LRRC37A4P	LRRC37A4P	NA
ENSG00000214439	36.1816	0.196566	0.250661	0.784188	0.43293	0.850488	FAM185BP	FAM185BP	NA
ENSG00000214447	12.9545	-0.172651	0.437101	-0.394991	0.692849	0.933901	FAM187A	FAM187A	100528020
ENSG00000214455	46.667	-0.154987	0.217758	-0.711738	0.476627	0.869418	RCN1P2	RCN1P2	NA
ENSG00000214485	38.6441	0.243021	0.249444	0.974251	0.329932	0.804961	RPL7P1	RPL7P1	NA
ENSG00000214517	680.367	-0.0395641	0.0701281	-0.564169	0.572639	0.903858	PPME1	PPME1	51400
ENSG00000214530	263.945	0.158103	0.0988552	1.59934	0.109746	0.615482	STARD10	STARD10	10809
ENSG00000214535	12.9614	0.916062	0.451794	2.02761	0.0426001	0.474723	RPS15AP1	RPS15AP1	NA
ENSG00000214559	17.9623	-0.568715	0.372108	-1.52836	0.126424	0.639842			NA
ENSG00000214562	65.8717	-0.419189	0.186758	-2.24456	0.0247967	0.390682	NUTM2D	NUTM2D	728130
ENSG00000214575	11.1096	-0.359586	0.44142	-0.814613	0.415294	0.84241	CPEB1	CPEB1	64506
ENSG00000214595	19.1421	-0.092322	0.377223	-0.244741	0.806657	0.964143	EML6	EML6	400954
ENSG00000214654	210.366	-0.0874708	0.116404	-0.75144	0.452388	0.858957	B3GALT9	B3GALT9	100288842
ENSG00000214655	958.16	0.189255	0.0652309	2.90131	0.00371607	0.187921	ZSWIM8	ZSWIM8	23053
ENSG00000214706	1273.37	-0.0440635	0.0607699	-0.725088	0.468398	0.86511	IFRD2	IFRD2	7866
ENSG00000214708	21.207	-0.0368416	0.328732	-0.112072	0.910766	0.984016			105371730
ENSG00000214711	28.7328	0.051638	0.31974	0.1615	0.8717	0.977081	CAPN14	CAPN14	440854
ENSG00000214717	874.944	-0.0710947	0.0687896	-1.03351	0.301365	0.789102	ZBED1	ZBED1	9189
ENSG00000214719	150.799	0.0207765	0.128612	0.161545	0.871664	0.977081			NA
ENSG00000214736	792.736	0.0762635	0.0744929	1.02377	0.305944	0.792038	TOMM6	TOMM6	100188893
ENSG00000214753	2454.62	0.0229437	0.0484159	0.473887	0.635581	0.918954	HNRNPUL2	HNRNPUL2	221092
ENSG00000214756	87.4041	0.189333	0.161582	1.17175	0.241299	0.752538	CSKMT	CSKMT	751071
ENSG00000214765	264.687	0.0570797	0.108075	0.52815	0.597395	0.910693	SEPTIN7P2	SEPTIN7P2	NA
ENSG00000214770	24.3965	0.117682	0.337333	0.34886	0.727195	0.940677			NA
ENSG00000214776	26.8411	0.228867	0.295784	0.773763	0.439071	0.85311			NA
ENSG00000214783	155.248	-0.122362	0.124891	-0.97975	0.32721	0.803672	POLR2J4	POLR2J4	84820
ENSG00000214820	13.1076	0.077039	0.469927	0.163938	0.86978	0.976465	MPRIPP1	MPRIPP1	NA
ENSG00000214826	379.652	-0.00566891	0.0943987	-0.0600529	0.952114	0.990913	DDX12P	DDX12P	NA
ENSG00000214827	73.0675	0.0913274	0.180763	0.505234	0.613395	0.9144	MTCP1	MTCP1	4515
ENSG00000214837	50.1516	0.464993	0.236659	1.96482	0.049435	0.490491	LINC01347	LINC01347	NA
ENSG00000214872	25.206	-0.621095	0.413445	-1.50224	0.133034	0.649241	SMTNL1	SMTNL1	219537
ENSG00000214900	152.005	-0.0166895	0.134407	-0.124172	0.901179	0.982528	LINC01588	LINC01588	196913
ENSG00000214922	105.287	0.0438721	0.153168	0.286432	0.774547	0.953211	HLA-F-AS1	HLA-F-AS1	285830
ENSG00000214941	66.7043	0.0590308	0.226846	0.260224	0.794691	0.960696	ZSWIM7	ZSWIM7	125150
ENSG00000214954	39.7214	0.402228	0.248358	1.61955	0.10533	0.61028	LRRC69	LRRC69	100130742
ENSG00000214975	11.7437	-0.367925	0.467685	-0.786693	0.431462	0.84929	PPIAP29	PPIAP29	NA
ENSG00000215006	10.7151	0.829296	0.473974	1.74967	0.0801761	0.566819	CHCHD2P2	CHCHD2P2	NA
ENSG00000215012	622.892	-0.0561382	0.0804437	-0.697857	0.485267	0.87347	RTL10	RTL10	79680
ENSG00000215014	15.9693	-0.180823	0.381137	-0.474431	0.635193	0.918925			NA
ENSG00000215021	6244.8	0.0694233	0.0444384	1.56224	0.118233	0.628125	PHB2	PHB2	11331
ENSG00000215022	78.8021	-0.0255945	0.177875	-0.14389	0.885587	0.979099			100130357
ENSG00000215030	78.4407	-0.113136	0.191282	-0.59146	0.554212	0.897993	RPL13P12	RPL13P12	NA
ENSG00000215032	13.494	-0.707906	0.419893	-1.68592	0.0918116	0.588871	GNL3LP1	GNL3LP1	NA
ENSG00000215039	1092.17	-0.0846004	0.0624263	-1.35521	0.175352	0.697794	CD27-AS1	CD27-AS1	678655
ENSG00000215041	875.231	0.180196	0.0673543	2.67535	0.0074652	0.240768	NEURL4	NEURL4	84461
ENSG00000215067	87.2106	-0.192662	0.174608	-1.1034	0.269854	0.773424	ALOX12-AS1	ALOX12-AS1	100506713
ENSG00000215068	113.271	-0.197322	0.158656	-1.24371	0.213607	0.728891	ANXA2R-AS1	ANXA2R-AS1	153684
ENSG00000215105	14.3706	-0.277891	0.391137	-0.71047	0.477413	0.869759	TTC3P1	TTC3P1	NA
ENSG00000215114	501.38	-0.0257893	0.0992051	-0.259959	0.794895	0.960696	UBXN2B	UBXN2B	137886
ENSG00000215126	221.869	-0.15796	0.111984	-1.41056	0.158375	0.675562	ZNG1F	ZNG1F	644019
ENSG00000215154	124.072	-0.0921794	0.152289	-0.605291	0.544986	0.894892			NA
ENSG00000215156	43.1147	0.227065	0.242118	0.937829	0.348333	0.814592			NA
ENSG00000215158	70.2769	-0.254513	0.202078	-1.25948	0.207857	0.722802	GUSBP18	GUSBP18	NA
ENSG00000215183	97.8333	-0.00845592	0.161141	-0.0524754	0.95815	0.991722	MSMP	MSMP	692094
ENSG00000215190	137.576	-0.219947	0.141799	-1.55112	0.120873	0.632908	LINC00680	LINC00680	NA
ENSG00000215193	2739.97	-0.155116	0.0578168	-2.68289	0.00729889	0.240768	PEX26	PEX26	55670
ENSG00000215231	9.11153	0.598885	0.500674	1.19616	0.231635	0.741579	LINC01020	LINC01020	NA
ENSG00000215241	54.9894	-0.00507879	0.21708	-0.023396	0.981334	0.997259	LINC02449	LINC02449	101927905
ENSG00000215244	13.2096	1.20687	0.424447	2.8434	0.0044635	0.199448	LINC02649	LINC02649	399715
ENSG00000215251	736.92	-0.104015	0.068624	-1.51573	0.129587	0.643728	FASTKD5	FASTKD5	60493
ENSG00000215252	2806.57	0.125496	0.0629551	1.99342	0.0462152	0.484734	GOLGA8B	GOLGA8B	440270
ENSG00000215256	274.114	0.0982385	0.10385	0.945961	0.344169	0.81245	DHRS4-AS1	DHRS4-AS1	55449
ENSG00000215271	586.179	-0.0307326	0.0787923	-0.390046	0.696503	0.934515	NA	NA	NA
ENSG00000215277	22.489	0.126071	0.337843	0.373166	0.709025	0.937357	RNF212B	RNF212B	100507650
ENSG00000215301	7258.44	-0.0398179	0.0472013	-0.843576	0.398907	0.834383	DDX3X	DDX3X	1654
ENSG00000215302	35.1827	-0.371142	0.254738	-1.45696	0.145129	0.665243	WHAMMP4	WHAMMP4	NA
ENSG00000215305	645.706	-0.0284682	0.0733832	-0.387938	0.698062	0.935055	VPS16	VPS16	64601
ENSG00000215347	13.2437	-1.27615	0.426735	-2.9905	0.00278518	0.167932	SLC25A5P1	SLC25A5P1	NA
ENSG00000215375	352.33	0.234592	0.11526	2.03533	0.0418172	0.471622	MYL5	MYL5	4636
ENSG00000215386	12.5406	0.313288	0.486579	0.643858	0.519667	0.88655	MIR99AHG	MIR99AHG	388815
ENSG00000215417	145.058	0.21309	0.144312	1.4766	0.139784	0.657569	MIR17HG	MIR17HG	407975
ENSG00000215421	415.488	-0.140598	0.0952095	-1.47672	0.13975	0.657569	ZNF407	ZNF407	55628
ENSG00000215424	650.085	-0.0561935	0.0733746	-0.765844	0.443769	0.855176	MCM3AP-AS1	MCM3AP-AS1	114044
ENSG00000215440	319.439	0.166697	0.115592	1.44211	0.14927	0.66911	NPEPL1	NPEPL1	79716
ENSG00000215458	26.9419	-0.621321	0.309449	-2.00783	0.0446617	0.480273	AATBC	AATBC	284837
ENSG00000215472	7032.54	0.0181945	0.0503618	0.361275	0.717894	0.939613	RPL17-C18orf32	RPL17-C18orf32	100526842
ENSG00000215492	58.0177	0.166711	0.197097	0.845836	0.397644	0.833852	HNRNPA1P7	HNRNPA1P7	NA
ENSG00000215493	14.4937	0.448685	0.41739	1.07498	0.282385	0.781668			NA
ENSG00000215630	14.1993	0.0429776	0.451031	0.0952876	0.924086	0.986088	GUSBP9	GUSBP9	NA
ENSG00000215692	80.3742	-0.135446	0.167573	-0.80828	0.418929	0.843903			NA
ENSG00000215695	203.316	0.0660625	0.116133	0.568851	0.569457	0.902204	RSC1A1	RSC1A1	6248
ENSG00000215712	116.803	0.503622	0.144707	3.48028	0.000500887	0.0833866	TMEM242	TMEM242	729515
ENSG00000215717	558.819	0.117725	0.0820185	1.43535	0.151188	0.671292	TMEM167B	TMEM167B	56900
ENSG00000215769	82.2264	-0.118407	0.176437	-0.671101	0.502156	0.879741	ARHGAP27P1-BPTFP1-KPNA2P3	ARHGAP27P1-BPTFP1-KPNA2P3	109286553
ENSG00000215784	194.766	-0.165353	0.118283	-1.39794	0.16213	0.681107	FAM72D	FAM72D	728833
ENSG00000215790	669.396	0.0265134	0.0780983	0.339488	0.734242	0.942403	SLC35E2A	SLC35E2A	NA
ENSG00000215837	92.2054	0.205178	0.1594	1.28719	0.198029	0.715691	SDHAP2	SDHAP2	NA
ENSG00000215845	180.705	0.0913358	0.119445	0.764665	0.444471	0.855176	TSTD1	TSTD1	100131187
ENSG00000215859	27.2213	0.23664	0.297913	0.794326	0.427005	0.847344	PDZK1P1	PDZK1P1	NA
ENSG00000215883	400.972	0.0357299	0.0820904	0.43525	0.663381	0.928582	CYB5RL	CYB5RL	606495
ENSG00000215908	740.461	0.0171673	0.0795187	0.21589	0.829073	0.968611	CROCCP2	CROCCP2	NA
ENSG00000215910	84.7471	0.0324103	0.179878	0.18018	0.857011	0.973755	C1orf167	C1orf167	284498
ENSG00000215915	27.8263	0.509352	0.289782	1.75771	0.0787966	0.562124	ATAD3C	ATAD3C	219293
ENSG00000216101	9.25866	-0.71838	0.507078	-1.41671	0.156569	0.675562	MIR877	MIR877	100126314
ENSG00000216490	2209.51	-0.138837	0.0548113	-2.533	0.011309	0.293037	IFI30	IFI30	10437
ENSG00000216775	239.212	-0.213116	0.103813	-2.05288	0.0400842	0.467782			NA
ENSG00000216863	712.121	-0.0754133	0.0722086	-1.04438	0.296309	0.787817	LY86-AS1	LY86-AS1	285780
ENSG00000216866	247.583	0.0226983	0.114841	0.19765	0.843319	0.971904	RPS2P55	RPS2P55	NA
ENSG00000216895	97.1898	-0.29576	0.159089	-1.85909	0.0630146	0.524295	RBM33-DT	RBM33-DT	100506302
ENSG00000216915	19.8573	-0.459448	0.333441	-1.3779	0.168234	0.689868	GPR89P	GPR89P	NA
ENSG00000216937	67.18	0.214716	0.213559	1.00542	0.314695	0.795704	CCDC7	CCDC7	79741
ENSG00000217128	442.994	-0.0856694	0.0910555	-0.940849	0.346782	0.8143	FNIP1	FNIP1	96459
ENSG00000217165	26.1218	0.956257	0.340581	2.80773	0.00498927	0.208016	ANKRD18EP	ANKRD18EP	NA
ENSG00000217555	105.497	0.0095593	0.15596	0.0612931	0.951126	0.99062	CKLF	CKLF	51192
ENSG00000217576	31.1974	-0.140262	0.271324	-0.516953	0.605189	0.91265			NA
ENSG00000217702	176.459	0.33915	0.117755	2.88015	0.0039749	0.192226			NA
ENSG00000217801	164.699	-0.0297681	0.127713	-0.233086	0.815695	0.965677			NA
ENSG00000217825	9.64029	0.882727	0.540347	1.63363	0.102336	0.609032			NA
ENSG00000217930	239.829	-0.0695025	0.117263	-0.592704	0.553379	0.897843	PAM16	PAM16	51025
ENSG00000218018	511.714	-0.14771	0.090838	-1.62609	0.103931	0.609484	RBM38-AS1	RBM38-AS1	NA
ENSG00000218175	32.5632	0.0987169	0.257296	0.383671	0.701222	0.935228			NA
ENSG00000218226	54.6779	-0.106941	0.20463	-0.52261	0.601246	0.911026	TATDN2P2	TATDN2P2	NA
ENSG00000218283	174.761	-0.237514	0.137125	-1.7321	0.0832558	0.57352	MORF4L1P1	MORF4L1P1	NA
ENSG00000218358	14.7326	0.143981	0.390588	0.368627	0.712406	0.937958	RAET1K	RAET1K	NA
ENSG00000218426	70.0881	0.34048	0.186031	1.83024	0.0672144	0.535967			NA
ENSG00000218510	35.6819	0.360987	0.300105	1.20287	0.229026	0.739772	LINC00339	LINC00339	29092
ENSG00000218537	3834.3	-0.0841816	0.0563754	-1.49323	0.135376	0.651661	MIF-AS1	MIF-AS1	NA
ENSG00000218739	1110.72	-0.0270791	0.0727483	-0.37223	0.709721	0.937382	CEBPZOS	CEBPZOS	100505876
ENSG00000218891	270.178	-0.018729	0.112829	-0.165994	0.868162	0.975921	ZNF579	ZNF579	163033
ENSG00000219200	684.977	0.0191437	0.0804856	0.237853	0.811995	0.965492	RNASEK	RNASEK	440400
ENSG00000219355	10.7134	-0.269301	0.491752	-0.547635	0.583943	0.907055	RPL31P52	RPL31P52	NA
ENSG00000219410	351.755	0.0173823	0.0898555	0.193447	0.846609	0.972535			NA
ENSG00000219481	40.3266	-0.154305	0.237794	-0.648904	0.5164	0.885814	NBPF1	NBPF1	55672
ENSG00000219529	15.472	0.0942008	0.423051	0.22267	0.823792	0.968271			NA
ENSG00000219545	144.449	-0.247068	0.141313	-1.74837	0.0804002	0.566819	UMAD1	UMAD1	729852
ENSG00000219607	11.9791	0.542654	0.442189	1.2272	0.219748	0.732739	PPP1R3G	PPP1R3G	648791
ENSG00000219626	100.758	-0.334352	0.15609	-2.14204	0.0321903	0.434407	FAM228B	FAM228B	375190
ENSG00000219665	98.2327	0.0690517	0.165788	0.416507	0.677039	0.931225	ZNF433-AS1	ZNF433-AS1	101928464
ENSG00000219747	15.5597	0.20741	0.421388	0.492207	0.622573	0.917403	RPL32P16	RPL32P16	NA
ENSG00000219891	14.7181	-0.350292	0.423606	-0.826927	0.408279	0.839749	ZSCAN12P1	ZSCAN12P1	NA
ENSG00000220008	84.2852	-0.294481	0.189877	-1.55091	0.120924	0.632908	LINGO3	LINGO3	645191
ENSG00000220201	35.2948	-0.196889	0.257089	-0.76584	0.443771	0.855176	ZGLP1	ZGLP1	100125288
ENSG00000220205	518.838	0.0693154	0.083853	0.82663	0.408447	0.839749	VAMP2	VAMP2	6844
ENSG00000220323	68.6972	-0.148258	0.181988	-0.814656	0.415269	0.84241	H2BC19P	H2BC19P	NA
ENSG00000220785	37.1208	0.103631	0.283444	0.365615	0.714653	0.938727	MTMR9LP	MTMR9LP	NA
ENSG00000220804	45.7214	-0.391623	0.262591	-1.49138	0.135862	0.652496	LINC01881	LINC01881	NA
ENSG00000220842	55.4171	-0.418078	0.217021	-1.92644	0.0540498	0.502157	RPL21P16	RPL21P16	NA
ENSG00000220848	131.492	-0.158753	0.139211	-1.14037	0.254131	0.762169	RPS18P9	RPS18P9	NA
ENSG00000220925	172.678	-0.0549527	0.119098	-0.461407	0.644507	0.920848	IGBP1-AS2	IGBP1-AS2	NA
ENSG00000220988	10.6166	-0.174086	0.456306	-0.381511	0.702824	0.93538	SNORD88C	SNORD88C	NA
ENSG00000221116	27.9945	-0.442637	0.287526	-1.53947	0.12369	0.63645	SNORD110	SNORD110	692213
ENSG00000221164	12.3716	0.145097	0.434561	0.333893	0.73846	0.943324	SNORA11F	SNORA11F	109617000
ENSG00000221184	41.8269	0.0434745	0.238507	0.182278	0.855365	0.973755			NA
ENSG00000221381	16.2215	0.722822	0.376906	1.91778	0.055139	0.5034	SNORD88B	SNORD88B	NA
ENSG00000221420	45.6408	-0.0950611	0.234698	-0.405035	0.685452	0.933003	SNORA81	SNORA81	677847
ENSG00000221500	20.4728	-0.534039	0.337176	-1.58386	0.113226	0.62072	SNORD100	SNORD100	594838
ENSG00000221533	141.213	-0.214016	0.135239	-1.5825	0.113536	0.62072	MIR1184-1	MIR1184-1	100302111
ENSG00000221792	1781.81	-0.0579864	0.0775124	-0.748092	0.454405	0.859147	MIR1282	MIR1282	100302254
ENSG00000221803	17.2118	-0.208341	0.362908	-0.574087	0.565909	0.901735	SNORD23	SNORD23	692091
ENSG00000221817	166.274	-0.187518	0.11882	-1.57817	0.114527	0.622155	PPP3CB-AS1	PPP3CB-AS1	101929145
ENSG00000221821	63.9686	-0.353385	0.199058	-1.77529	0.0758506	0.553984	C6orf226	C6orf226	441150
ENSG00000221823	1256.58	0.0404102	0.062102	0.650708	0.515235	0.885177	PPP3R1	PPP3R1	5534
ENSG00000221829	725.201	0.0923057	0.0757081	1.21923	0.222757	0.735174	FANCG	FANCG	2189
ENSG00000221838	526.029	-0.00111183	0.0861019	-0.012913	0.989697	0.999959	AP4M1	AP4M1	9179
ENSG00000221843	25.2549	-0.172808	0.329873	-0.523861	0.600375	0.910786	C2orf16	C2orf16	84226
ENSG00000221874	33.4484	-0.391269	0.259812	-1.50597	0.132074	0.647831	ZNF816-ZNF321P	ZNF816-ZNF321P	100529240
ENSG00000221883	87.102	0.330248	0.170267	1.93959	0.0524292	0.497157	ARIH2OS	ARIH2OS	NA
ENSG00000221886	73.1735	0.205648	0.187461	1.09702	0.272634	0.776597	FAM200C	FAM200C	63920
ENSG00000221887	348.02	-0.224193	0.0946779	-2.36796	0.0178865	0.346888	HMSD	HMSD	284293
ENSG00000221909	139.261	-0.16933	0.134689	-1.25719	0.208683	0.723458	FAM200A	FAM200A	221786
ENSG00000221914	1204.85	-0.0881187	0.0659983	-1.33517	0.181822	0.702749	PPP2R2A	PPP2R2A	5520
ENSG00000221923	176.702	0.124391	0.13614	0.913702	0.360873	0.818293	ZNF880	ZNF880	400713
ENSG00000221926	153.213	0.0876943	0.125015	0.701472	0.483009	0.873209	TRIM16	TRIM16	10626
ENSG00000221944	92.6782	0.156255	0.169013	0.924518	0.355217	0.815227	TIGD1	TIGD1	200765
ENSG00000221949	11.642	0.157442	0.461278	0.341316	0.732866	0.942113	LINC01465	LINC01465	NA
ENSG00000221955	1781.62	-0.0802866	0.0541942	-1.48146	0.138483	0.655714	SLC12A8	SLC12A8	84561
ENSG00000221963	576.909	0.143459	0.0762843	1.88059	0.0600283	0.517057	APOL6	APOL6	80830
ENSG00000221968	112.821	0.209416	0.150369	1.39268	0.163718	0.682593	FADS3	FADS3	3995
ENSG00000221970	10.7588	-0.203976	0.500997	-0.40714	0.683905	0.932775	OR2A1	OR2A1	346528
ENSG00000221978	1836.12	0.071028	0.0525935	1.35051	0.176853	0.699676	CCNL2	CCNL2	81669
ENSG00000221983	10356.8	0.0196186	0.0620067	0.316395	0.751703	0.947791	UBA52	UBA52	7311
ENSG00000221988	79.5439	0.174002	0.194513	0.894553	0.371026	0.822925	PPT2	PPT2	9374
ENSG00000221990	92.8629	-0.187969	0.175456	-1.07132	0.284027	0.782083	EXOC3-AS1	EXOC3-AS1	NA
ENSG00000221994	44.5733	0.299088	0.231456	1.2922	0.196287	0.715333	ZNF630	ZNF630	57232
ENSG00000221995	228.323	0.053682	0.106671	0.503248	0.61479	0.914687	NA	NA	NA
ENSG00000222009	42.2645	-0.40406	0.235789	-1.71365	0.0865932	0.578456	BTBD19	BTBD19	149478
ENSG00000222011	132.059	0.00194709	0.147475	0.0132029	0.989466	0.999937	FAM185A	FAM185A	222234
ENSG00000222036	15.5697	-0.0720413	0.406136	-0.177382	0.859208	0.97395	POTEM	POTEM	641455
ENSG00000222038	326.425	-0.149832	0.288335	-0.519647	0.60331	0.911854	POTEJ	POTEJ	653781
ENSG00000222041	100.64	0.15977	0.15924	1.00333	0.315704	0.796542	CYTOR	CYTOR	112597
ENSG00000222042	10.8651	-0.297724	0.500239	-0.595163	0.551734	0.897391			NA
ENSG00000222043	31.0841	0.0773203	0.291395	0.265346	0.790743	0.959239			NA
ENSG00000222046	29.3379	0.381012	0.284443	1.3395	0.180408	0.702076	DCDC2B	DCDC2B	149069
ENSG00000222047	66.5176	0.0661319	0.207087	0.319344	0.749466	0.946864	C10orf55	C10orf55	414236
ENSG00000222108	16.3353	-0.469081	0.467488	-1.00341	0.315664	0.796542	RNA5SP317	RNA5SP317	NA
ENSG00000222345	18.8444	0.0941848	0.350201	0.268945	0.787972	0.958384	SNORD19C	SNORD19C	NA
ENSG00000222365	17.2405	-0.638026	0.373183	-1.70969	0.0873238	0.580318	SNORD12B	SNORD12B	NA
ENSG00000222489	17.2201	-0.251671	0.391761	-0.64241	0.520607	0.886885	SNORA79B	SNORA79B	109616976
ENSG00000223198	10.9713	-0.53168	0.465827	-1.14137	0.253717	0.762062	RNU2-22P	RNU2-22P	NA
ENSG00000223336	9.25367	-0.800073	0.556521	-1.43763	0.150538	0.671292	RNU2-6P	RNU2-6P	NA
ENSG00000223343	74.4025	-0.0309676	0.17839	-0.173595	0.862184	0.974534			NA
ENSG00000223358	14.5129	-0.555533	0.409889	-1.35533	0.175313	0.697794	EHHADH-AS1	EHHADH-AS1	339926
ENSG00000223374	388.069	-0.120568	0.0852628	-1.41407	0.157341	0.675562			NA
ENSG00000223396	90.8403	0.0380525	0.170495	0.223189	0.823388	0.968271	RPS10P7	RPS10P7	NA
ENSG00000223442	136.43	0.00305169	0.140632	0.0216997	0.982687	0.997622	TH2LCRR	TH2LCRR	101927761
ENSG00000223459	16.2521	0.395516	0.401148	0.98596	0.324153	0.802047	TCAF1P1	TCAF1P1	NA
ENSG00000223478	70.7689	0.289679	0.181004	1.60041	0.109509	0.61527	ZDHHC12-DT	ZDHHC12-DT	100506100
ENSG00000223482	592.311	-0.0865096	0.0744966	-1.16126	0.245538	0.755983	NUTM2A-AS1	NUTM2A-AS1	728190
ENSG00000223496	1283.05	-0.00236012	0.0676543	-0.0348849	0.972171	0.994426	EXOSC6	EXOSC6	118460
ENSG00000223501	731.157	-0.0714014	0.0728477	-0.980146	0.327014	0.803672	VPS52	VPS52	6293
ENSG00000223508	50.7163	0.062531	0.221	0.282945	0.777219	0.954625	RPL23AP53	RPL23AP53	NA
ENSG00000223509	70.8395	0.250829	0.207255	1.21024	0.226186	0.738351	WHAMMP1	WHAMMP1	NA
ENSG00000223510	11.1841	-0.38586	0.507683	-0.760041	0.44723	0.856838	CDRT15	CDRT15	146822
ENSG00000223519	23.755	-0.276579	0.323548	-0.85483	0.392646	0.831784	KIF28P	KIF28P	NA
ENSG00000223522	16.8318	-0.406895	0.39189	-1.03829	0.299135	0.789102			NA
ENSG00000223534	443.494	-0.0332437	0.0810686	-0.410069	0.681756	0.932137	HLA-DQB1-AS1	HLA-DQB1-AS1	106480429
ENSG00000223546	37.0581	0.201353	0.258805	0.778011	0.436563	0.851579	LINC00630	LINC00630	NA
ENSG00000223547	95.8206	-0.0161429	0.159576	-0.101161	0.919422	0.985532	ZNF844	ZNF844	284391
ENSG00000223551	169.004	0.339949	0.162682	2.08966	0.0366484	0.455249	TMSB4XP4	TMSB4XP4	NA
ENSG00000223612	11.478	0.183148	0.448607	0.40826	0.683083	0.932454			NA
ENSG00000223642	17.2378	0.549967	0.366568	1.50031	0.133534	0.649241			NA
ENSG00000223646	11.2105	0.580987	0.456063	1.27392	0.202692	0.720393	LINC03076	LINC03076	101928012
ENSG00000223653	36.0041	0.60815	0.262965	2.31266	0.0207412	0.364998	BCL10-AS1	BCL10-AS1	NA
ENSG00000223685	74.9575	0.200838	0.196753	1.02077	0.307365	0.792165	LINC00571	LINC00571	100874188
ENSG00000223697	43.3382	0.0743783	0.229962	0.323437	0.746365	0.946055			NA
ENSG00000223705	550.75	-0.12535	0.0756859	-1.65618	0.0976849	0.599175	NSUN5P1	NSUN5P1	155400
ENSG00000223722	35.7903	0.167472	0.263155	0.636401	0.524515	0.887305	IFITM3P2	IFITM3P2	NA
ENSG00000223732	22.2288	-0.163501	0.309919	-0.527559	0.597806	0.910693			NA
ENSG00000223745	900.155	-0.116568	0.0679893	-1.71451	0.0864354	0.57777	CCDC18-AS1	CCDC18-AS1	NA
ENSG00000223768	216.67	-0.0063117	0.111536	-0.056589	0.954873	0.991316	LINC00205	LINC00205	642852
ENSG00000223773	26.2463	0.24661	0.302554	0.815095	0.415018	0.842305	CD99P1	CD99P1	NA
ENSG00000223791	23.005	-0.283474	0.322477	-0.879052	0.379373	0.827942	UBE2E1-AS1	UBE2E1-AS1	100874092
ENSG00000223797	33.7371	-0.388911	0.26715	-1.45578	0.145455	0.665243	ENTPD3-AS1	ENTPD3-AS1	285266
ENSG00000223799	433.506	0.0759819	0.0888194	0.855465	0.392294	0.831784	IL10RB-DT	IL10RB-DT	NA
ENSG00000223804	54.4512	-0.633069	0.219947	-2.87829	0.00399842	0.192867			NA
ENSG00000223820	25.988	0.365816	0.324437	1.12754	0.259513	0.766379	CFL1P1	CFL1P1	NA
ENSG00000223821	69.9887	-0.0262395	0.180836	-0.145101	0.884631	0.979099	NA	NA	NA
ENSG00000223865	3757.19	0.0719833	0.0667963	1.07765	0.281188	0.781539	HLA-DPB1	HLA-DPB1	3115
ENSG00000223877	67.3232	0.240919	0.190405	1.2653	0.205765	0.722186	RPS8P10	RPS8P10	NA
ENSG00000223886	13.4613	0.319081	0.426804	0.747605	0.454698	0.859302			NA
ENSG00000223891	36.4485	-0.101315	0.246427	-0.411134	0.680974	0.932099	OSER1-DT	OSER1-DT	100505783
ENSG00000223901	96.0559	0.00564233	0.156139	0.0361366	0.971173	0.994314			NA
ENSG00000223959	587.862	-0.0860125	0.0809193	-1.06294	0.287808	0.784931	AFG3L1P	AFG3L1P	172
ENSG00000223960	1253.15	0.0359239	0.0590671	0.608188	0.543063	0.894344	CHROMR	CHROMR	101927027
ENSG00000223969	30.4864	-0.337059	0.297151	-1.1343	0.256669	0.764239			124906608
ENSG00000223989	43.3967	-0.00853275	0.248047	-0.0343998	0.972558	0.99448			NA
ENSG00000224020	7.51523	0.284672	0.58876	0.483511	0.628733	0.918869	MIR181A2HG	MIR181A2HG	NA
ENSG00000224032	341.919	0.310633	0.102167	3.04045	0.00236227	0.1567	EPB41L4A-AS1	EPB41L4A-AS1	NA
ENSG00000224043	37.631	-0.145935	0.257506	-0.566726	0.5709	0.903055	CCNT2-AS1	CCNT2-AS1	NA
ENSG00000224046	13.1047	-0.414568	0.409725	-1.01182	0.311625	0.793927	DMTF1-AS1	DMTF1-AS1	101927420
ENSG00000224051	423.846	-0.10552	0.0944635	-1.11704	0.263976	0.770138	CPTP	CPTP	80772
ENSG00000224066	176.005	0.070948	0.127138	0.558038	0.576818	0.905518			NA
ENSG00000224078	975.075	0.0335951	0.078446	0.428258	0.668464	0.929856	SNHG14	SNHG14	NA
ENSG00000224079	10.34	1.03722	0.584534	1.77444	0.0759912	0.553984			NA
ENSG00000224080	14.4723	-0.251877	0.435385	-0.578517	0.562915	0.901003	UBE2FP1	UBE2FP1	NA
ENSG00000224086	566.495	0.118422	0.0789106	1.50071	0.13343	0.649241	PPM1F-AS1	PPM1F-AS1	NA
ENSG00000224101	76.1481	-0.104992	0.178616	-0.587809	0.55666	0.899106	ELMO1-AS1	ELMO1-AS1	100861514
ENSG00000224114	68.3962	0.0904312	0.236577	0.382248	0.702277	0.93538			NA
ENSG00000224137	57.0289	0.54216	0.207555	2.61213	0.00899791	0.265725	LINC01857	LINC01857	NA
ENSG00000224138	15.5225	-0.19024	0.410355	-0.463598	0.642936	0.920744			NA
ENSG00000224152	24.3738	0.282112	0.307599	0.917143	0.359068	0.817213	BAZ2B-AS1	BAZ2B-AS1	NA
ENSG00000224184	39.6022	0.135826	0.240745	0.564191	0.572624	0.903858	MIR3681HG	MIR3681HG	100506457
ENSG00000224186	657.811	-0.0880502	0.0752937	-1.16942	0.242233	0.753454	PITX1-AS1	PITX1-AS1	100996485
ENSG00000224195	42.1788	0.341761	0.23224	1.47159	0.141133	0.660163	CAMK2G-AS1	CAMK2G-AS1	NA
ENSG00000224220	339.579	0.139548	0.0968714	1.44054	0.149714	0.669158	DTNB-AS1	DTNB-AS1	NA
ENSG00000224281	1186.36	0.234576	0.0938805	2.49867	0.0124661	0.302206	SLC25A5-AS1	SLC25A5-AS1	100303728
ENSG00000224287	46.4555	-0.0933799	0.219992	-0.42447	0.671223	0.929874	MSL3P1	MSL3P1	151507
ENSG00000224316	14.1866	0.000520291	0.44031	0.00118165	0.999057	0.999959	GTF2IP5	GTF2IP5	NA
ENSG00000224328	173.477	-0.220991	0.127909	-1.72771	0.0840399	0.57352	MDC1-AS1	MDC1-AS1	106478956
ENSG00000224356	16.483	0.173684	0.372232	0.466601	0.640785	0.920338			NA
ENSG00000224376	45.7535	-0.22422	0.241282	-0.929286	0.352741	0.815227			NA
ENSG00000224383	224.158	-0.259324	0.124485	-2.08318	0.0372349	0.455249	PRR29	PRR29	92340
ENSG00000224389	32.5524	-0.0339687	0.328946	-0.103265	0.917753	0.985038	C4B	C4B	721
ENSG00000224406	20.9879	-0.208789	0.332396	-0.628132	0.529917	0.888752	LINC02052	LINC02052	253573
ENSG00000224407	224.908	0.00073623	0.109204	0.00674181	0.994621	0.999959			NA
ENSG00000224411	21.8297	0.114763	0.340534	0.337009	0.73611	0.942775	HSP90AA2P	HSP90AA2P	NA
ENSG00000224420	60.8766	0.284336	0.194785	1.45974	0.144361	0.665243	ADM5	ADM5	199800
ENSG00000224424	63.5847	0.0814952	0.201795	0.403851	0.686323	0.933067	PRKAR2A-AS1	PRKAR2A-AS1	100506637
ENSG00000224429	98.3769	-0.0399918	0.189719	-0.210795	0.833047	0.968675	LINC00539	LINC00539	NA
ENSG00000224468	9.86898	0.321823	0.533155	0.603619	0.546097	0.89543	LAMC1-AS1	LAMC1-AS1	110841583
ENSG00000224470	727.508	0.106537	0.0700475	1.52093	0.128277	0.642121	ATXN1L	ATXN1L	342371
ENSG00000224478	11.2131	0.650533	0.482869	1.34723	0.177908	0.70044			NA
ENSG00000224490	16.8655	-0.192278	0.369056	-0.520999	0.602368	0.911644	TTC21B-AS1	TTC21B-AS1	NA
ENSG00000224505	86.6066	0.0324712	0.166231	0.195338	0.845128	0.972425	HEXIM2-AS1	HEXIM2-AS1	NA
ENSG00000224521	35.8194	-0.335256	0.252564	-1.32741	0.184374	0.705354			105373277
ENSG00000224531	272.961	-0.0360741	0.10215	-0.353148	0.723977	0.940545	SMIM13	SMIM13	221710
ENSG00000224536	55.2245	0.0192831	0.229329	0.084085	0.932989	0.987188	CSRP1-AS1	CSRP1-AS1	NA
ENSG00000224543	10.8748	0.643984	0.494523	1.30223	0.192837	0.711442	SNRPGP15	SNRPGP15	NA
ENSG00000224546	36.0585	0.188792	0.259457	0.727643	0.466832	0.86429	EIF4BP3	EIF4BP3	NA
ENSG00000224557	49.8969	0.100947	0.227598	0.443531	0.657382	0.926061	HLA-DPB2	HLA-DPB2	3116
ENSG00000224559	70.9817	-0.209234	0.182094	-1.14905	0.250537	0.759942	LINC01087	LINC01087	101927994
ENSG00000224565	84.7818	-0.184604	0.165092	-1.11818	0.263489	0.7697	LINC01754	LINC01754	NA
ENSG00000224578	292.524	0.0358404	0.0969222	0.369785	0.711543	0.937958	HNRNPA1L3	HNRNPA1L3	642659
ENSG00000224597	195.748	-0.0584344	0.112281	-0.520431	0.602763	0.911854	SVIL-AS1	SVIL-AS1	NA
ENSG00000224614	31.6356	-0.183491	0.287826	-0.637509	0.523794	0.887305	TNK2-AS1	TNK2-AS1	NA
ENSG00000224616	41.5442	0.193439	0.29058	0.665701	0.505602	0.880579	RTCA-AS1	RTCA-AS1	NA
ENSG00000224631	56.2997	-0.184603	0.231151	-0.798623	0.424509	0.846046	RPS27AP16	RPS27AP16	NA
ENSG00000224635	39.8899	0.267435	0.251365	1.06393	0.28736	0.784677			NA
ENSG00000224645	276.95	0.0445884	0.0954198	0.467287	0.640295	0.919975			NA
ENSG00000224660	834.261	0.072907	0.0705855	1.03289	0.301655	0.789102	SH3BP5-AS1	SH3BP5-AS1	100505696
ENSG00000224677	41.6854	0.578443	0.252948	2.28681	0.0222072	0.373043	PDIA3P2	PDIA3P2	NA
ENSG00000224699	217.977	-0.0593582	0.113544	-0.522776	0.60113	0.911026	LAMTOR5-AS1	LAMTOR5-AS1	NA
ENSG00000224730	31.3685	0.448902	0.27545	1.6297	0.103164	0.609484	LILRB1-AS1	LILRB1-AS1	NA
ENSG00000224738	24.2126	-0.212764	0.315572	-0.674216	0.500174	0.8793			NA
ENSG00000224745	11.6065	-0.792944	0.478827	-1.65601	0.0977189	0.599181	NA	NA	NA
ENSG00000224790	22.1768	-0.624396	0.346238	-1.80337	0.0713303	0.543252	HLCS-AS1	HLCS-AS1	NA
ENSG00000224796	30.8102	-0.578183	0.293518	-1.96984	0.048857	0.490142	RPL32P1	RPL32P1	NA
ENSG00000224818	19.1287	0.87319	0.365871	2.38661	0.0170047	0.341026			NA
ENSG00000224831	10.24	-0.569275	0.510258	-1.11566	0.264568	0.770138	TMEM183BP	TMEM183BP	NA
ENSG00000224855	40.1203	0.223312	0.259589	0.860251	0.389651	0.831078	OPA1-AS1	OPA1-AS1	100873941
ENSG00000224858	16.6142	-0.412765	0.385013	-1.07208	0.283684	0.782083	RPL29P11	RPL29P11	NA
ENSG00000224861	27.8296	-0.247693	0.279803	-0.885241	0.376027	0.826477	YBX1P1	YBX1P1	NA
ENSG00000224870	457.623	0.0632004	0.10209	0.619062	0.535875	0.891081	MRPL20-AS1	MRPL20-AS1	148413
ENSG00000224875	55.4418	-0.183038	0.212543	-0.861184	0.389137	0.83083	EML4-AS1	EML4-AS1	NA
ENSG00000224877	941.165	0.123864	0.0712879	1.73751	0.0822971	0.572337	NDUFAF8	NDUFAF8	284184
ENSG00000224888	283.2	0.0779777	0.114967	0.67826	0.497607	0.878797			NA
ENSG00000224891	36.3367	-0.0897864	0.24904	-0.36053	0.718451	0.939848	ARL14EPP1	ARL14EPP1	NA
ENSG00000224892	32.1705	-0.29437	0.283949	-1.0367	0.299875	0.789102	RPS4XP16	RPS4XP16	NA
ENSG00000224897	11.5172	-0.381121	0.453592	-0.840228	0.40078	0.835249	POT1-AS1	POT1-AS1	401398
ENSG00000224903	38.0807	0.369405	0.254503	1.45148	0.146647	0.666535	RNF32-AS1	RNF32-AS1	NA
ENSG00000224905	49.6973	-0.145085	0.215692	-0.672649	0.501171	0.879676			NA
ENSG00000224914	148.458	0.144124	0.133654	1.07833	0.280885	0.781539	LINC00863	LINC00863	439994
ENSG00000224919	9.98451	-0.146129	0.477321	-0.306144	0.759495	0.949768			NA
ENSG00000224934	67.2073	-0.172712	0.204455	-0.844743	0.398255	0.833897	GOT1-DT	GOT1-DT	NA
ENSG00000224939	27.8439	-0.983644	0.322676	-3.0484	0.00230064	0.155682	LINC00184	LINC00184	100302691
ENSG00000224950	312.604	-0.0526107	0.104031	-0.505723	0.613051	0.9144			NA
ENSG00000224973	12.3611	0.862787	0.472875	1.82456	0.0680681	0.537621	LARGE-AS1	LARGE-AS1	100506195
ENSG00000224975	45.5419	0.561934	0.253876	2.21342	0.0268685	0.405984	INE1	INE1	8552
ENSG00000224976	21.3551	0.212985	0.364495	0.584329	0.558999	0.899979	PARP4P2	PARP4P2	NA
ENSG00000224985	178.47	-0.21471	0.118812	-1.80714	0.0707409	0.542682			NA
ENSG00000225031	17.4826	0.175351	0.499257	0.351223	0.725421	0.940545	EIF4BP7	EIF4BP7	NA
ENSG00000225032	95.014	-0.0145617	0.171598	-0.0848594	0.932373	0.987182			102723566
ENSG00000225051	12.6355	0.205786	0.504953	0.407536	0.683615	0.932775	HMGB3P22	HMGB3P22	NA
ENSG00000225057	17.9458	-0.447483	0.35921	-1.24574	0.212858	0.72775			NA
ENSG00000225075	60.732	0.0990013	0.198952	0.497614	0.618756	0.916334			NA
ENSG00000225077	115.774	0.0173255	0.147386	0.117552	0.906423	0.983437	ICMT-DT	ICMT-DT	NA
ENSG00000225091	10.5831	-0.375629	0.48116	-0.780675	0.434993	0.851568	SNORA71A	SNORA71A	NA
ENSG00000225131	29.8287	-0.0362932	0.2857	-0.127033	0.898915	0.982381	PSME2P2	PSME2P2	NA
ENSG00000225138	372.361	0.0655722	0.0995865	0.658445	0.510252	0.883005	SLC9A3-AS1	SLC9A3-AS1	NA
ENSG00000225151	166.496	0.194743	0.143237	1.35958	0.173962	0.696194	GOLGA2P7	GOLGA2P7	NA
ENSG00000225178	307.692	-0.129232	0.126065	-1.02512	0.305306	0.791649	NA	NA	NA
ENSG00000225190	619.869	-0.0831869	0.0701996	-1.18501	0.236015	0.746581	PLEKHM1	PLEKHM1	9842
ENSG00000225205	51.0516	0.303181	0.236274	1.28318	0.199431	0.716448	PDK1-AS1	PDK1-AS1	NA
ENSG00000225217	93.8008	-0.192877	0.165044	-1.16864	0.242549	0.754064	HSPA7	HSPA7	NA
ENSG00000225218	19.0932	-0.551359	0.356426	-1.54691	0.121885	0.634042			NA
ENSG00000225234	19.568	-0.0563843	0.355642	-0.158542	0.87403	0.977108	TRAPPC12-AS1	TRAPPC12-AS1	NA
ENSG00000225265	17.1349	-0.0199827	0.38338	-0.0521226	0.958431	0.991722	TAF1A-AS1	TAF1A-AS1	NA
ENSG00000225282	12.1044	0.146171	0.425193	0.343775	0.731016	0.94178			NA
ENSG00000225284	15.7223	-0.23615	0.411346	-0.574092	0.565906	0.901735			NA
ENSG00000225313	30.3013	0.125675	0.305369	0.411552	0.680668	0.932099			NA
ENSG00000225331	11.3705	0.0334973	0.467123	0.0717099	0.942833	0.988747	LINC01678	LINC01678	NA
ENSG00000225335	207.583	-0.0897593	0.106711	-0.84114	0.400269	0.835249			NA
ENSG00000225339	553.953	0.114071	0.0839042	1.35954	0.173975	0.696194			NA
ENSG00000225377	199.108	-0.160371	0.112851	-1.42108	0.155293	0.674922	NRSN2-AS1	NRSN2-AS1	100507459
ENSG00000225407	22.9667	0.18753	0.310316	0.604322	0.54563	0.895046			NA
ENSG00000225408	30.7204	0.0216685	0.283755	0.0763634	0.93913	0.98815			NA
ENSG00000225420	150.871	0.200516	0.129655	1.54654	0.121975	0.634042			101928371
ENSG00000225434	166.654	0.170683	0.137255	1.24354	0.213668	0.728933	LINC01504	LINC01504	100507540
ENSG00000225439	37.4839	-0.0399049	0.248197	-0.160779	0.872267	0.977081	BOLA3-DT	BOLA3-DT	100507171
ENSG00000225450	124.048	-0.146946	0.141683	-1.03715	0.299668	0.789102			NA
ENSG00000225470	307.572	0.0457737	0.0931573	0.49136	0.623172	0.917527	JPX	JPX	554203
ENSG00000225484	413.572	-0.157983	0.0876323	-1.80279	0.0714209	0.543252	NUTM2B-AS1	NUTM2B-AS1	101060691
ENSG00000225489	137.568	-0.0130599	0.145857	-0.0895392	0.928653	0.986618			NA
ENSG00000225507	25.4736	0.629695	0.29926	2.10417	0.0353635	0.450173			NA
ENSG00000225519	12.5564	-0.368201	0.532147	-0.691916	0.48899	0.874935			NA
ENSG00000225526	26.5811	0.124261	0.315813	0.393464	0.693977	0.933921	MKRN2OS	MKRN2OS	100129480
ENSG00000225528	18.0962	0.582234	0.366108	1.59033	0.11176	0.619452	TMA7B	TMA7B	112268293
ENSG00000225556	28.7125	0.221788	0.312994	0.708602	0.478571	0.870429	C2CD4D	C2CD4D	100191040
ENSG00000225578	102.326	-0.0218239	0.161248	-0.135344	0.89234	0.981126	NCBP2-AS1	NCBP2-AS1	100874001
ENSG00000225602	54.752	-0.125415	0.205083	-0.61153	0.540848	0.89273	MTOR-AS1	MTOR-AS1	100873935
ENSG00000225610	18.1	-0.0602053	0.350965	-0.171542	0.863797	0.975024			NA
ENSG00000225614	20.5485	-0.404199	0.357927	-1.12928	0.258781	0.765422	ZNF469	ZNF469	84627
ENSG00000225630	143.231	0.0200154	0.173092	0.115634	0.907942	0.983705	MTND2P28	MTND2P28	NA
ENSG00000225648	288.069	-0.127377	0.0979882	-1.29992	0.193627	0.712029	SBDSP1	SBDSP1	NA
ENSG00000225663	426.106	0.0665329	0.0857893	0.775538	0.438022	0.852456	MCRIP1	MCRIP1	348262
ENSG00000225675	28.834	-0.0910781	0.297741	-0.305897	0.759683	0.949768	LRP8-DT	LRP8-DT	105378732
ENSG00000225697	435.884	0.197	0.0818716	2.4062	0.0161194	0.33507	SLC26A6	SLC26A6	65010
ENSG00000225721	220.892	0.161949	0.117486	1.37846	0.168061	0.689543			NA
ENSG00000225733	2118.38	-0.000564008	0.0519114	-0.0108648	0.991331	0.999959	FGD5-AS1	FGD5-AS1	100505641
ENSG00000225760	17.3835	-0.528166	0.415284	-1.27182	0.203437	0.720737	LINC00431	LINC00431	NA
ENSG00000225764	104.623	0.29545	0.16218	1.82174	0.0684941	0.539126	P3H2-AS1	P3H2-AS1	NA
ENSG00000225783	306.912	-0.0726279	0.117825	-0.616405	0.537628	0.891405	MIAT	MIAT	440823
ENSG00000225791	98.871	0.383729	0.160675	2.38823	0.0169296	0.341026	TRAM2-AS1	TRAM2-AS1	401264
ENSG00000225792	95.466	0.343877	0.161755	2.12591	0.0335106	0.440494	SNX10-AS1	SNX10-AS1	NA
ENSG00000225793	36.3475	0.511754	0.274845	1.86197	0.0626068	0.523928	TMEM30A-DT	TMEM30A-DT	NA
ENSG00000225798	63.1439	-0.102246	0.208269	-0.490931	0.623475	0.917667			NA
ENSG00000225805	12.3489	-0.205846	0.420405	-0.489636	0.624392	0.917798	DEFB131B	DEFB131B	100129216
ENSG00000225806	14.2299	-0.5656	0.392889	-1.43959	0.149983	0.669707			NA
ENSG00000225822	31.2176	0.18102	0.288297	0.627896	0.530072	0.888752	UBXN7-AS1	UBXN7-AS1	NA
ENSG00000225828	91.0548	0.0671332	0.165991	0.404439	0.68589	0.933067	FAM229A	FAM229A	100128071
ENSG00000225830	454.862	0.0132053	0.0968171	0.136395	0.891509	0.981027	ERCC6	ERCC6	2074
ENSG00000225851	11.1022	0.0992097	0.447458	0.221718	0.824533	0.968383	HLA-S	HLA-S	NA
ENSG00000225855	1503.31	-0.127953	0.0566455	-2.25884	0.0238936	0.38352	RUSC1-AS1	RUSC1-AS1	284618
ENSG00000225864	601.879	0.150835	0.0927153	1.62686	0.103766	0.609484			NA
ENSG00000225871	11.8468	0.0929923	0.439833	0.211426	0.832555	0.968675			NA
ENSG00000225872	32.3562	0.187857	0.275314	0.682338	0.495025	0.876793	TEX14BP	TEX14BP	644050
ENSG00000225873	12.6124	-0.323106	0.460674	-0.701376	0.483068	0.873209	C3orf86P	C3orf86P	102724231
ENSG00000225880	20.8274	0.186581	0.3369	0.553818	0.579704	0.905557	LINC00115	LINC00115	NA
ENSG00000225889	314.781	0.0721794	0.104039	0.693772	0.487825	0.874279			NA
ENSG00000225891	16.0861	-0.662735	0.390361	-1.69775	0.0895556	0.585582	DHDDS-AS1	DHDDS-AS1	NA
ENSG00000225921	1541.38	0.0858601	0.0521909	1.64512	0.0999457	0.602853	NOL7	NOL7	51406
ENSG00000225931	17.3262	0.226964	0.365206	0.621469	0.534291	0.890896			NA
ENSG00000225938	30.2911	-0.302611	0.296723	-1.01984	0.307804	0.792419	S1PR1-DT	S1PR1-DT	NA
ENSG00000225951	118.451	0.123231	0.138827	0.887662	0.374723	0.82554	ODF2-AS1	ODF2-AS1	107080620
ENSG00000225963	163.708	0.203275	0.128191	1.58572	0.112803	0.620312			NA
ENSG00000225972	10.9538	0.262583	0.475958	0.551693	0.581159	0.90623	MTND1P23	MTND1P23	NA
ENSG00000225973	70.7868	0.15091	0.190974	0.790212	0.429404	0.848351	PIGBOS1	PIGBOS1	101928527
ENSG00000225975	56.6713	-0.144984	0.226492	-0.640128	0.522089	0.887305	ZNF567-DT	ZNF567-DT	101927621
ENSG00000225978	11.1251	0.228142	0.453681	0.50287	0.615056	0.914687	HAR1A	HAR1A	NA
ENSG00000226009	18.4231	0.878011	0.394686	2.22458	0.0261093	0.400262	KCNIP2-AS1	KCNIP2-AS1	NA
ENSG00000226025	175.865	-0.173717	0.129455	-1.34191	0.179624	0.70088			NA
ENSG00000226029	18.8627	-0.214141	0.351885	-0.608554	0.54282	0.894179	LINC01772	LINC01772	107984921
ENSG00000226067	78.1164	0.365712	0.18953	1.92957	0.0536596	0.501648	LINC00623	LINC00623	NA
ENSG00000226084	31.938	-0.133718	0.2744	-0.487311	0.626038	0.918287	RPL17P6	RPL17P6	NA
ENSG00000226085	92.1181	-0.0705195	0.162275	-0.434567	0.663877	0.928727	UQCRFS1P1	UQCRFS1P1	NA
ENSG00000226102	13.7047	0.00260549	0.433033	0.00601685	0.995199	0.999959	SEPTIN7P3	SEPTIN7P3	NA
ENSG00000226124	48.3253	0.0371413	0.218722	0.16981	0.865159	0.975305	FTCDNL1	FTCDNL1	348751
ENSG00000226167	221.775	-0.202044	0.112146	-1.80162	0.0716058	0.543822	AP4B1-AS1	AP4B1-AS1	100287722
ENSG00000226174	245.706	0.109896	0.10436	1.05305	0.292319	0.78748	TEX22	TEX22	647310
ENSG00000226180	38.639	0.758922	0.259895	2.92011	0.00349903	0.182844			100129215
ENSG00000226200	95.0973	0.196714	0.181435	1.08421	0.27827	0.780041	SGMS1-AS1	SGMS1-AS1	NA
ENSG00000226210	256.09	0.165466	0.105649	1.56619	0.117305	0.627565	WASH8P	WASH8P	100288778
ENSG00000226221	36.7605	0.126587	0.278195	0.455028	0.649089	0.923163	RPL26P19	RPL26P19	NA
ENSG00000226232	51.4025	0.394175	0.207743	1.89742	0.0577731	0.511825	NPIPB14P	NPIPB14P	NA
ENSG00000226245	16.3473	-0.467779	0.363244	-1.28778	0.197822	0.715691	ZNF32-AS1	ZNF32-AS1	414197
ENSG00000226259	185.122	0.265655	0.139278	1.90737	0.0564727	0.508029	GTF2H2B	GTF2H2B	NA
ENSG00000226266	13.7242	-0.210547	0.394079	-0.534277	0.59315	0.909801			29994
ENSG00000226287	28.1131	-0.11462	0.319766	-0.35845	0.720006	0.94021	TMEM191A	TMEM191A	NA
ENSG00000226306	10.8504	-0.639715	0.459393	-1.39252	0.163765	0.682637	NPY6R	NPY6R	4888
ENSG00000226312	513.466	-0.0821732	0.0853427	-0.962862	0.335617	0.807576	CFLAR-AS1	CFLAR-AS1	65072
ENSG00000226314	29.6904	-0.244246	0.277167	-0.881226	0.378196	0.827631	ZKSCAN8P1	ZKSCAN8P1	NA
ENSG00000226328	147.682	0.167258	0.126494	1.32226	0.186081	0.705614	NUP50-DT	NUP50-DT	100506714
ENSG00000226329	22.2727	-0.294485	0.334701	-0.879845	0.378943	0.827942			NA
ENSG00000226332	319.723	0.243551	0.0989686	2.46089	0.0138593	0.311867			NA
ENSG00000226352	21.7064	0.300233	0.328581	0.913725	0.360861	0.818293	PSPC1-AS2	PSPC1-AS2	NA
ENSG00000226360	22.4435	0.0310512	0.337785	0.091926	0.926757	0.986088	RPL10AP6	RPL10AP6	NA
ENSG00000226367	148.435	0.00128226	0.125611	0.0102082	0.991855	0.999959	ST7-AS2	ST7-AS2	93654
ENSG00000226377	54.1478	0.158096	0.217649	0.726377	0.467608	0.864848	NA	NA	NA
ENSG00000226380	49.245	-0.286291	0.230928	-1.23974	0.215071	0.729401	NA	NA	NA
ENSG00000226396	17.9866	0.157643	0.372508	0.423194	0.672153	0.929874			NA
ENSG00000226397	109.559	0.205266	0.171856	1.19441	0.232319	0.742348	LINC02909	LINC02909	196415
ENSG00000226419	327.003	-0.236627	0.0912338	-2.59363	0.00949678	0.269849	SLC16A1-AS1	SLC16A1-AS1	100506392
ENSG00000226438	14.9747	-0.145223	0.394868	-0.367776	0.713041	0.938221			NA
ENSG00000226441	68.7165	0.277116	0.18434	1.50329	0.132764	0.648838	PLCL2-AS1	PLCL2-AS1	NA
ENSG00000226450	30.2348	0.627042	0.288006	2.17718	0.029467	0.41685	CYP2D8P	CYP2D8P	NA
ENSG00000226471	16.5742	-0.549844	0.414073	-1.32789	0.184214	0.705354			NA
ENSG00000226479	762.28	-0.0995412	0.0689112	-1.44449	0.148602	0.66911	TMEM185B	TMEM185B	79134
ENSG00000226491	43.9763	0.292741	0.263283	1.11189	0.266185	0.770942	FTOP1	FTOP1	NA
ENSG00000226525	10.6367	0.173245	0.494543	0.350313	0.726104	0.940677	RPS7P10	RPS7P10	NA
ENSG00000226526	28.976	-0.051588	0.279783	-0.184385	0.853711	0.973393			NA
ENSG00000226572	20.4652	-0.0349835	0.332094	-0.105342	0.916104	0.984965	SNORD57	SNORD57	26792
ENSG00000226599	10.3394	-0.0361517	0.463748	-0.0779553	0.937864	0.988078			NA
ENSG00000226605	20.9614	0.770862	0.340021	2.2671	0.0233841	0.379012			NA
ENSG00000226608	19.4895	-0.0750839	0.336563	-0.22309	0.823465	0.968271	FTLP3	FTLP3	NA
ENSG00000226647	18.9658	-0.19382	0.347699	-0.557435	0.57723	0.905518			NA
ENSG00000226648	559.521	-0.0409783	0.0759421	-0.539599	0.589473	0.90835	PLCG1-AS1	PLCG1-AS1	NA
ENSG00000226686	19.9768	0.702035	0.402325	1.74495	0.080994	0.568317	LINC01535	LINC01535	101927667
ENSG00000226688	1694.38	-0.00574646	0.0554876	-0.103563	0.917516	0.984965	ENTPD1-AS1	ENTPD1-AS1	728558
ENSG00000226696	96.4623	0.26326	0.163273	1.61239	0.106876	0.61204	LENG8-AS1	LENG8-AS1	104355426
ENSG00000226698	24.4782	-0.537692	0.305569	-1.75964	0.0784688	0.561356			NA
ENSG00000226706	397.112	-0.0543038	0.0868481	-0.625274	0.531791	0.88941			101928525
ENSG00000226711	25.7341	-0.0323851	0.304287	-0.10643	0.915242	0.984923	FAM66C	FAM66C	NA
ENSG00000226742	53.5718	-0.34454	0.238799	-1.4428	0.149077	0.66911	HSBP1L1	HSBP1L1	440498
ENSG00000226752	731.082	0.0313767	0.0807375	0.388626	0.697553	0.934974	CUTALP	CUTALP	253039
ENSG00000226754	118.431	-0.0189008	0.154378	-0.122432	0.902557	0.9827	MAGOH-DT	MAGOH-DT	100507564
ENSG00000226763	195.389	-0.0472027	0.116997	-0.403451	0.686617	0.933067	SRRM5	SRRM5	100170229
ENSG00000226777	1230.48	0.0652358	0.062403	1.04539	0.295841	0.787713	FAM30A	FAM30A	9834
ENSG00000226779	251.191	0.182452	0.13476	1.3539	0.175767	0.698761	NAALADL2-AS2	NAALADL2-AS2	NA
ENSG00000226791	17.2486	0.383299	0.424533	0.902871	0.366594	0.820853	LINC02611	LINC02611	NA
ENSG00000226800	221.445	-0.077111	0.118432	-0.6511	0.514982	0.885138	CACTIN-AS1	CACTIN-AS1	404665
ENSG00000226803	121.154	0.085541	0.165266	0.517597	0.604739	0.912606	ZNF451-AS1	ZNF451-AS1	NA
ENSG00000226806	91.401	0.00678437	0.163433	0.0415117	0.966888	0.993234	LCT-AS1	LCT-AS1	100507600
ENSG00000226824	25.9341	-0.362488	0.295957	-1.2248	0.220651	0.733501			NA
ENSG00000226833	21.4728	-0.165414	0.344489	-0.480171	0.631106	0.918869	PPP1CB-DT	PPP1CB-DT	112267877
ENSG00000226835	23.3127	0.292621	0.331515	0.882678	0.37741	0.827375	ARHGAP29-AS1	ARHGAP29-AS1	107985092
ENSG00000226849	292.533	-0.189952	0.0992971	-1.91296	0.0557528	0.504726			NA
ENSG00000226859	30.552	-0.200805	0.273445	-0.734355	0.462733	0.862459	LINC02051	LINC02051	NA
ENSG00000226904	19.5607	0.205223	0.38586	0.531858	0.594824	0.910317			NA
ENSG00000226937	203.176	-0.0809073	0.111104	-0.728215	0.466482	0.864123	CEP164P1	CEP164P1	NA
ENSG00000226942	85.8995	-0.178221	0.168789	-1.05589	0.291021	0.787384	IL9RP3	IL9RP3	NA
ENSG00000226945	12.312	-0.622404	0.461472	-1.34874	0.177422	0.70044	RPL13AP8	RPL13AP8	NA
ENSG00000226950	1159.47	-0.205268	0.0618074	-3.32108	0.000896689	0.104997	DANCR	DANCR	57291
ENSG00000226979	1407.4	-0.0662555	0.0655854	-1.01022	0.312391	0.793927	LTA	LTA	4049
ENSG00000227008	8.85853	0.199616	0.534193	0.373678	0.708644	0.937154	RPS24P19	RPS24P19	NA
ENSG00000227014	23.8453	0.530545	0.338429	1.56767	0.116958	0.627021	FKBP14-AS1	FKBP14-AS1	NA
ENSG00000227033	20.2262	-0.0372392	0.327015	-0.113876	0.909336	0.983863			NA
ENSG00000227036	86.9581	-0.133125	0.201907	-0.659336	0.50968	0.882638	LINC00511	LINC00511	400619
ENSG00000227039	211.002	-0.191467	0.134501	-1.42353	0.154581	0.674393	ITGB2-AS1	ITGB2-AS1	100505746
ENSG00000227051	15.5035	-0.14395	0.402972	-0.357222	0.720926	0.940545	C14orf132	C14orf132	56967
ENSG00000227053	16.4919	0.177696	0.390744	0.454763	0.64928	0.923244	MUC12-AS1	MUC12-AS1	102724094
ENSG00000227057	1412.73	0.0801445	0.0586712	1.36599	0.171941	0.693516	WDR46	WDR46	9277
ENSG00000227063	2429.87	0.171058	0.192406	0.88905	0.373976	0.824958	RPL41P1	RPL41P1	NA
ENSG00000227067	11.1222	-0.228934	0.43941	-0.521002	0.602366	0.911644	DPPA3P1	DPPA3P1	NA
ENSG00000227070	18.9932	-0.0426725	0.380475	-0.112156	0.9107	0.984016	EPS15-AS1	EPS15-AS1	NA
ENSG00000227081	67.0098	0.187626	0.181566	1.03337	0.301429	0.789102	RPS27P3	RPS27P3	NA
ENSG00000227097	74.8574	0.24967	0.189965	1.3143	0.188746	0.708448	RPS28P7	RPS28P7	NA
ENSG00000227117	20.8621	-0.0887786	0.326215	-0.272148	0.785508	0.957743	HORMAD2-AS1	HORMAD2-AS1	101929664
ENSG00000227124	118.647	-0.106243	0.153812	-0.690737	0.489731	0.875566	ZNF717	ZNF717	100131827
ENSG00000227155	38.1812	0.283032	0.241919	1.16995	0.242023	0.753048	DOCK8-AS2	DOCK8-AS2	NA
ENSG00000227165	24.2199	-0.120184	0.308353	-0.389762	0.696713	0.934647	WDR11-DT	WDR11-DT	283089
ENSG00000227188	13.8499	-0.503879	0.41971	-1.20054	0.229929	0.740361	MGAT3-AS1	MGAT3-AS1	104502417
ENSG00000227198	71.8667	-0.0603826	0.183504	-0.329053	0.742116	0.94459	C6orf47-AS1	C6orf47-AS1	NA
ENSG00000227199	63.1401	0.169	0.195888	0.862736	0.388283	0.83083	ST7-AS1	ST7-AS1	93653
ENSG00000227200	17.3538	-0.143817	0.375107	-0.383402	0.701422	0.935325			NA
ENSG00000227212	18.108	0.501075	0.366803	1.36606	0.17192	0.693516	PFN1P6	PFN1P6	NA
ENSG00000227218	23.5781	0.289962	0.310449	0.934008	0.3503	0.815071			NA
ENSG00000227230	37.1244	0.359521	0.257932	1.39386	0.163359	0.682593			NA
ENSG00000227232	237.978	-0.158529	0.117988	-1.34361	0.179075	0.700834	WASH7P	WASH7P	NA
ENSG00000227252	39.8226	-0.266043	0.245702	-1.08279	0.278903	0.780762	COPS8-DT	COPS8-DT	105373951
ENSG00000227253	55.159	0.194858	0.202227	0.963561	0.335266	0.807042			NA
ENSG00000227268	106.007	0.0218922	0.15373	0.142407	0.886759	0.979628	KLLN	KLLN	100144748
ENSG00000227278	23.3246	0.104465	0.336283	0.310646	0.75607	0.949256			NA
ENSG00000227345	802.718	0.0653484	0.0660408	0.989516	0.322411	0.801991	PARG	PARG	8505
ENSG00000227354	154.121	0.129336	0.148174	0.872863	0.382738	0.829118	RBM26-AS1	RBM26-AS1	100505538
ENSG00000227355	19.2343	0.185893	0.348877	0.532832	0.59415	0.91008			NA
ENSG00000227372	594.265	-0.130055	0.0815577	-1.59463	0.110794	0.618109	TP73-AS1	TP73-AS1	57212
ENSG00000227373	36.7459	0.351658	0.291045	1.20826	0.226947	0.738351	RABGAP1L-DT	RABGAP1L-DT	102724601
ENSG00000227388	90.5905	-0.208402	0.170695	-1.2209	0.222123	0.734706			NA
ENSG00000227398	68.6765	-0.0843289	0.19662	-0.428892	0.668002	0.929856	KIF9-AS1	KIF9-AS1	NA
ENSG00000227403	119.348	-0.0919356	0.145181	-0.633246	0.526573	0.888023	LINC01806	LINC01806	100996579
ENSG00000227409	32.5546	0.321211	0.28634	1.12178	0.261954	0.768621	ZMYM4-AS1	ZMYM4-AS1	100861513
ENSG00000227413	9.61883	-0.337488	0.504868	-0.668467	0.503836	0.879741			NA
ENSG00000227449	12.5726	-0.26221	0.459821	-0.570243	0.568513	0.902204	FGF7P6	FGF7P6	NA
ENSG00000227473	34.9523	-0.437039	0.269756	-1.62013	0.105205	0.61028	TSSK5P	TSSK5P	NA
ENSG00000227484	10.3761	-0.747866	0.465475	-1.60667	0.108126	0.613781			NA
ENSG00000227486	76.3565	-0.0846776	0.176365	-0.480127	0.631137	0.918869			NA
ENSG00000227492	83.4157	0.0934807	0.16711	0.559395	0.575892	0.905284	CHUK-DT	CHUK-DT	NA
ENSG00000227495	130.567	0.370141	0.159201	2.32499	0.0200723	0.361169	KIF1C-AS1	KIF1C-AS1	102724009
ENSG00000227500	893.143	-0.274992	0.0670653	-4.10037	4.12493e-05	0.0310392	SCAMP4	SCAMP4	113178
ENSG00000227502	56.3582	-0.251153	0.215437	-1.16578	0.243702	0.75436	MROCKI	MROCKI	285758
ENSG00000227507	403.708	0.106948	0.121653	0.879126	0.379333	0.827942	LTB	LTB	4050
ENSG00000227512	18.0543	0.376916	0.36847	1.02292	0.306344	0.792038			NA
ENSG00000227518	11.3446	-0.281563	0.488456	-0.576434	0.564322	0.901297	MIR1302-9HG	MIR1302-9HG	NA
ENSG00000227528	17.2384	0.249683	0.401047	0.622579	0.533561	0.89031	DIAPH3-AS1	DIAPH3-AS1	100874195
ENSG00000227531	9.23807	-0.471864	0.514194	-0.917678	0.358787	0.816859			NA
ENSG00000227533	13.5103	0.375573	0.419502	0.895283	0.370636	0.822897	SLC2A1-DT	SLC2A1-DT	440584
ENSG00000227536	20.5553	0.402976	0.350409	1.15002	0.250137	0.759454	SOCS5P4	SOCS5P4	NA
ENSG00000227540	28.0958	-0.0926966	0.294852	-0.314384	0.75323	0.948158	DNAJC9-AS1		414245
ENSG00000227543	627.397	-0.0576253	0.0716573	-0.804179	0.421294	0.844346	SPAG5-AS1	SPAG5-AS1	NA
ENSG00000227589	17.4845	0.798989	0.369673	2.16134	0.030669	0.425119	TP73-AS3	TP73-AS3	NA
ENSG00000227598	13.5032	-0.165257	0.442937	-0.373094	0.709078	0.937357			NA
ENSG00000227615	21.3303	0.777897	0.329926	2.35779	0.018384	0.351107			NA
ENSG00000227617	303.897	-0.0801579	0.0938832	-0.853805	0.393213	0.831784	CERS6-AS1	CERS6-AS1	100861402
ENSG00000227619	10.3747	0.381494	0.487078	0.78323	0.433492	0.850882			NA
ENSG00000227620	12.3262	-0.0907374	0.436058	-0.208086	0.835162	0.969309	ALG1L8P	ALG1L8P	NA
ENSG00000227627	143.366	0.00625029	0.127258	0.049115	0.960828	0.991757			NA
ENSG00000227671	672.156	0.0749365	0.0809206	0.926049	0.35442	0.815227	ZNF731P	ZNF731P	NA
ENSG00000227695	150.147	-0.165635	0.135165	-1.22542	0.220417	0.733469	DNMBP-AS1	DNMBP-AS1	NA
ENSG00000227741	104.861	0.0866493	0.158088	0.548107	0.583618	0.90696			729867
ENSG00000227742	13.0611	-0.645881	0.460719	-1.4019	0.160946	0.6795	CALR4P	CALR4P	NA
ENSG00000227751	464.933	-0.132493	0.0862467	-1.53621	0.124488	0.636967	RCC2-AS1	RCC2-AS1	114515514
ENSG00000227765	150.337	0.0254347	0.127981	0.198739	0.842467	0.971525	MYL12BP2	MYL12BP2	NA
ENSG00000227766	4259.25	0.126929	0.0692132	1.83389	0.0666707	0.535233			NA
ENSG00000227775	154.823	-0.00523566	0.124653	-0.0420017	0.966497	0.993186			NA
ENSG00000227782	75.2734	-0.00509029	0.176122	-0.0289021	0.976943	0.9955			NA
ENSG00000227799	20.6003	-0.301099	0.339421	-0.887097	0.375026	0.825677	CDPF1P1	CDPF1P1	NA
ENSG00000227803	18.9643	-0.00198648	0.342458	-0.00580066	0.995372	0.999959			NA
ENSG00000227879	35.217	0.32876	0.252642	1.30129	0.19316	0.712029	PSPC1P1	PSPC1P1	NA
ENSG00000227896	35.2499	-0.101114	0.285106	-0.354656	0.722848	0.940545	WAPL-DT	WAPL-DT	NA
ENSG00000227920	9.36126	0.0387751	0.479077	0.0809371	0.935492	0.987348			NA
ENSG00000227939	9.70873	0.0793894	0.579723	0.136944	0.891075	0.981027	RPL3P2	RPL3P2	NA
ENSG00000227946	38.4298	0.243066	0.252882	0.961186	0.336459	0.808567	INO80D-AS1	INO80D-AS1	NA
ENSG00000227963	11.9537	-0.301227	0.449784	-0.669716	0.503039	0.879741	RBM15-AS1	RBM15-AS1	440600
ENSG00000227986	24.435	-0.116013	0.316962	-0.366014	0.714354	0.938727	TRIM60P18	TRIM60P18	NA
ENSG00000228022	112.426	-0.129224	0.153426	-0.842257	0.399644	0.835249	HCG20	HCG20	105375013
ENSG00000228037	39.4011	-0.0288123	0.277734	-0.103741	0.917375	0.984965			NA
ENSG00000228043	9.7205	-0.529249	0.506461	-1.04499	0.296026	0.787713	SPOPL-DT	SPOPL-DT	NA
ENSG00000228049	84.2444	0.250578	0.170001	1.47398	0.140486	0.659059	POLR2J2	POLR2J2	246721
ENSG00000228060	722.283	-0.103765	0.0703057	-1.47591	0.139969	0.657944	PABPC4-AS1	PABPC4-AS1	NA
ENSG00000228061	57.2531	0.043566	0.203077	0.214529	0.830134	0.968611			NA
ENSG00000228063	23.4993	0.119257	0.322398	0.369906	0.711452	0.937958	LYPLAL1-DT	LYPLAL1-DT	643723
ENSG00000228065	25.342	0.154503	0.302201	0.511259	0.60917	0.913123	LINC01515	LINC01515	NA
ENSG00000228078	16.851	0.187976	0.382298	0.491699	0.622932	0.917451	HLA-U	HLA-U	NA
ENSG00000228106	24.5861	0.454228	0.305163	1.48848	0.136625	0.653101	NA	NA	NA
ENSG00000228109	187.916	-0.104851	0.140346	-0.747087	0.455011	0.859476	MELTF-AS1	MELTF-AS1	100507057
ENSG00000228124	43.0457	-0.0454743	0.236589	-0.192208	0.847579	0.972535	MDN1-AS1	MDN1-AS1	NA
ENSG00000228137	13.2527	-0.435906	0.432763	-1.00726	0.313809	0.794781			NA
ENSG00000228144	457.6	-0.0260115	0.0946262	-0.274887	0.783403	0.956766			NA
ENSG00000228150	20.9639	-0.4507	0.328779	-1.37083	0.170428	0.691848			NA
ENSG00000228157	16.3067	0.512968	0.395295	1.29768	0.194397	0.712724			NA
ENSG00000228168	150.034	-0.213188	0.140627	-1.51598	0.129525	0.643691	HNRNPA1P21	HNRNPA1P21	NA
ENSG00000228170	38.1723	0.434661	0.24494	1.77456	0.0759706	0.553984			NA
ENSG00000228172	32.7246	-0.0912049	0.270002	-0.337793	0.735519	0.942775			NA
ENSG00000228175	11.3461	-0.228047	0.499097	-0.456918	0.64773	0.922657	GEMIN8P4	GEMIN8P4	NA
ENSG00000228192	98.0642	0.0425884	0.157358	0.270647	0.786662	0.957787	ZNF691-DT	ZNF691-DT	NA
ENSG00000228201	11.2497	0.454135	0.468694	0.968938	0.332576	0.806819			NA
ENSG00000228205	13.2695	-0.0585461	0.485779	-0.12052	0.904071	0.982724	RPS3P3	RPS3P3	NA
ENSG00000228223	189.949	0.0249379	0.113346	0.220016	0.825859	0.968547	HCG11	HCG11	493812
ENSG00000228232	29.3444	0.661823	0.295419	2.24028	0.0250725	0.393054	GAPDHP1	GAPDHP1	NA
ENSG00000228237	80.7556	-0.165921	0.174567	-0.950472	0.341872	0.810702	EFCAB14-AS1	EFCAB14-AS1	100130197
ENSG00000228242	578.062	-0.0401944	0.0766889	-0.524123	0.600193	0.910786	XPC-AS1	XPC-AS1	NA
ENSG00000228253	23650.9	2.55927e-05	0.146339	0.000174886	0.99986	0.999959	MT-ATP8	MT-ATP8	4509
ENSG00000228274	86.2769	0.189208	0.173996	1.08743	0.276847	0.778947			NA
ENSG00000228275	45.3432	0.24712	0.226794	1.08962	0.275878	0.778207	ARMCX3-AS1	ARMCX3-AS1	NA
ENSG00000228300	642.801	0.151761	0.102656	1.47835	0.139314	0.656855	FAM174C	FAM174C	55009
ENSG00000228302	390.908	-0.129526	0.0859273	-1.50739	0.131712	0.647207			NA
ENSG00000228315	467.423	-0.017668	0.0800895	-0.220604	0.825401	0.968528	GUSBP11	GUSBP11	91316
ENSG00000228318	404.539	0.0299481	0.0977479	0.306381	0.759315	0.949708			NA
ENSG00000228327	475.823	-0.0249595	0.102172	-0.244289	0.807007	0.964205			NA
ENSG00000228340	98.7343	-0.172031	0.15887	-1.08284	0.278879	0.780762	MIR646HG	MIR646HG	284757
ENSG00000228343	61.9102	0.538685	0.207341	2.59806	0.00937522	0.269382			NA
ENSG00000228363	104.909	-0.118734	0.150007	-0.791522	0.428639	0.84781	CHMP3-AS1	CHMP3-AS1	105374845
ENSG00000228384	33.0685	-0.141523	0.260424	-0.543435	0.586831	0.907402			NA
ENSG00000228393	33.0799	-0.143038	0.275642	-0.518927	0.603811	0.911854	LINC01004	LINC01004	NA
ENSG00000228395	143.772	-0.0936651	0.140902	-0.664753	0.506208	0.88068			NA
ENSG00000228409	188.516	-0.0174665	0.1176	-0.148524	0.881929	0.978465	CCT6P1	CCT6P1	NA
ENSG00000228427	55.2254	0.117118	0.227587	0.514606	0.606829	0.912742			107985688
ENSG00000228434	31.3411	-0.0805785	0.266969	-0.301828	0.762783	0.950479			NA
ENSG00000228436	18.1523	0.0276378	0.751365	0.0367834	0.970658	0.994185	RRAGC-DT	RRAGC-DT	NA
ENSG00000228451	31.7001	0.271288	0.285188	0.951259	0.341473	0.810644	SDAD1P1	SDAD1P1	157489
ENSG00000228452	13.7364	0.527863	0.409912	1.28775	0.197834	0.715691	C1orf50-AS1	C1orf50-AS1	NA
ENSG00000228463	10.973	0.0645435	0.445707	0.144812	0.88486	0.979099			127239154
ENSG00000228474	879.108	0.140711	0.0925179	1.52091	0.128282	0.642121	OST4	OST4	100128731
ENSG00000228477	25.7416	-0.281988	0.311443	-0.905424	0.365241	0.820853			NA
ENSG00000228486	92.3511	-0.18199	0.16556	-1.09924	0.271664	0.775382	C2orf92	C2orf92	728537
ENSG00000228492	54.2254	0.345222	0.218797	1.57782	0.114607	0.622155	RAB11FIP1P1	RAB11FIP1P1	NA
ENSG00000228502	34.0203	-0.00734113	0.363517	-0.0201947	0.983888	0.997784	EEF1A1P11	EEF1A1P11	NA
ENSG00000228506	152.166	-0.0335707	0.144532	-0.232272	0.816327	0.965677	PNISR-AS1	PNISR-AS1	NA
ENSG00000228509	79.9893	0.0754863	0.167681	0.450179	0.652581	0.924535			NA
ENSG00000228526	554.445	-0.0830072	0.0822124	-1.00967	0.312654	0.793927	MIR34AHG	MIR34AHG	106614088
ENSG00000228544	98.5981	0.00568708	0.155622	0.0365441	0.970848	0.994185	CCDC183-AS1	CCDC183-AS1	100131193
ENSG00000228570	15.8433	0.069838	0.441265	0.158268	0.874246	0.977108	NUTM2E	NUTM2E	283008
ENSG00000228577	43.5388	-0.370801	0.256251	-1.44703	0.14789	0.668928			NA
ENSG00000228594	31.2781	-0.265274	0.302339	-0.877406	0.380266	0.827942	FNDC10	FNDC10	643988
ENSG00000228606	54.0231	0.185696	0.221309	0.839082	0.401423	0.83624	DCAF8-DT	DCAF8-DT	100287049
ENSG00000228634	13.5742	0.399394	0.451979	0.883656	0.376882	0.827158			NA
ENSG00000228638	43.4008	0.216239	0.249216	0.867676	0.385572	0.830036	FCF1P2	FCF1P2	NA
ENSG00000228649	408.62	0.0399293	0.0874199	0.456753	0.647849	0.922723	SNHG26	SNHG26	109729180
ENSG00000228661	10.6074	-0.728496	0.497642	-1.4639	0.143222	0.663076	STIM1-AS1	STIM1-AS1	NA
ENSG00000228672	654.531	-0.0707206	0.0862097	-0.820331	0.412027	0.841409	PROB1	PROB1	389333
ENSG00000228677	97.4079	0.265103	0.165154	1.60518	0.108454	0.614217	TTC3-AS1	TTC3-AS1	100874006
ENSG00000228696	114.537	-0.215659	0.175778	-1.22688	0.219866	0.732966	ARL17B	ARL17B	51326
ENSG00000228703	166.891	0.0474677	0.124619	0.380901	0.703277	0.935845			NA
ENSG00000228716	2579.88	-0.0877584	0.0538488	-1.62972	0.103161	0.609484	DHFR	DHFR	1719
ENSG00000228727	82.1637	0.458836	0.168332	2.72578	0.0064149	0.228152	SAPCD1	SAPCD1	401251
ENSG00000228737	184.501	0.0223499	0.117052	0.19094	0.848573	0.972535			NA
ENSG00000228748	44.066	-0.206935	0.228034	-0.907473	0.364157	0.820853			NA
ENSG00000228782	63.852	0.258179	0.1954	1.32128	0.186407	0.705725			NA
ENSG00000228784	38.9306	-0.104186	0.284582	-0.366103	0.714288	0.938727	LINC00954	LINC00954	400946
ENSG00000228789	39.5608	-0.563564	0.243302	-2.31632	0.0205408	0.363855	HCG22	HCG22	285834
ENSG00000228794	304.1	0.0624578	0.107753	0.579639	0.562158	0.900827	LINC01128	LINC01128	643837
ENSG00000228801	144.005	0.143042	0.131699	1.08612	0.277425	0.779342	PCMTD1-DT	PCMTD1-DT	NA
ENSG00000228802	49.2041	-0.235813	0.21759	-1.08375	0.278475	0.780262			NA
ENSG00000228830	589.511	-0.023761	0.0804665	-0.29529	0.767772	0.951037			NA
ENSG00000228838	39.3994	0.0356085	0.238629	0.149221	0.881379	0.978374			NA
ENSG00000228843	32.7099	0.218846	0.271483	0.806114	0.420177	0.844071			NA
ENSG00000228852	10.007	-0.439474	0.480474	-0.914668	0.360366	0.818156			NA
ENSG00000228857	17.3259	0.480541	0.357803	1.34303	0.179261	0.700834	ACTR3-AS1	ACTR3-AS1	NA
ENSG00000228863	1869.19	0.0224384	0.0804481	0.278918	0.780308	0.955624			NA
ENSG00000228878	24.8434	-0.0475227	0.321618	-0.147761	0.882531	0.978527	SEPTIN7-DT	SEPTIN7-DT	NA
ENSG00000228889	31.5434	-0.51519	0.306698	-1.6798	0.0929965	0.590535	UBAC2-AS1	UBAC2-AS1	100289373
ENSG00000228903	157.187	0.101157	0.128813	0.785299	0.432278	0.84974	RASA4CP	RASA4CP	NA
ENSG00000228906	15.7868	-0.0926606	0.48778	-0.189964	0.849337	0.972535	NA	NA	NA
ENSG00000228915	14.9648	0.232204	0.456328	0.508854	0.610855	0.913416	OR7E128P	OR7E128P	NA
ENSG00000228925	55.1585	0.0220407	0.220669	0.0998815	0.920438	0.985563			NA
ENSG00000228998	25.1803	-0.26007	0.322239	-0.807073	0.419624	0.843903	PERPP2	PERPP2	NA
ENSG00000229018	73.751	0.1394	0.180387	0.772779	0.439653	0.853623	PMS2P7	PMS2P7	NA
ENSG00000229036	48.6357	-0.261243	0.249126	-1.04864	0.294345	0.78748	VDAC1P8	VDAC1P8	NA
ENSG00000229043	186.247	-0.176778	0.135915	-1.30066	0.193376	0.712029	ZFAND2A-DT	ZFAND2A-DT	NA
ENSG00000229044	118.694	0.0806965	0.140011	0.57636	0.564372	0.901297			NA
ENSG00000229047	47.9009	-0.270757	0.220846	-1.226	0.220199	0.733457			NA
ENSG00000229057	14.6071	-0.945407	0.39401	-2.39945	0.0164197	0.336924	RPS3AP54	RPS3AP54	NA
ENSG00000229097	38.672	0.353293	0.244622	1.44424	0.148672	0.66911	CALM2P2	CALM2P2	NA
ENSG00000229106	36.9794	0.106878	0.283144	0.377468	0.705826	0.936323	BTBD6P1	BTBD6P1	NA
ENSG00000229111	201.252	0.0371176	0.113252	0.327743	0.743106	0.94482	MED4-AS1	MED4-AS1	100873965
ENSG00000229117	11604	0.164952	0.166643	0.989855	0.322245	0.801991	RPL41	RPL41	6171
ENSG00000229119	17.1916	-0.297732	0.394982	-0.753786	0.450978	0.858957	RPLP0P9	RPLP0P9	NA
ENSG00000229124	1647.79	0.0156556	0.067049	0.233495	0.815377	0.965677	VIM-AS1	VIM-AS1	100507347
ENSG00000229127	55.5682	0.109287	0.202495	0.539704	0.589401	0.90835	KANSL1L-AS1	KANSL1L-AS1	NA
ENSG00000229132	13.3755	0.0802122	0.417741	0.192014	0.847731	0.972535	EIF4A1P10	EIF4A1P10	NA
ENSG00000229140	14.5913	0.0724304	0.395083	0.18333	0.854539	0.973672	CCDC26	CCDC26	137196
ENSG00000229152	357.535	-0.169704	0.0926337	-1.83199	0.0669532	0.53574	ANKRD10-IT1	ANKRD10-IT1	NA
ENSG00000229154	10.6099	1.17617	0.490756	2.39665	0.0165459	0.338643	KCNQ5-AS1	KCNQ5-AS1	100873997
ENSG00000229162	23.1739	-0.0612797	0.323769	-0.18927	0.849881	0.972535	RUNX3-AS1	RUNX3-AS1	NA
ENSG00000229180	454.45	-0.0753205	0.087909	-0.8568	0.391555	0.831784	RABGEF1P1	RABGEF1P1	NA
ENSG00000229186	53.1673	-0.0968288	0.20767	-0.466263	0.641027	0.920382	ADAM1A	ADAM1A	NA
ENSG00000229190	19.3325	-0.358717	0.362146	-0.990532	0.321914	0.801991			NA
ENSG00000229191	28.7423	-0.231157	0.309037	-0.747991	0.454466	0.859147			NA
ENSG00000229255	104.585	-0.195422	0.165027	-1.18418	0.23634	0.746895			NA
ENSG00000229257	36.9332	0.0589014	0.249358	0.236212	0.813268	0.965677			NA
ENSG00000229267	12.4754	0.235186	0.474369	0.495787	0.620045	0.916511	SNHG31	SNHG31	NA
ENSG00000229273	23.3563	0.574275	0.324164	1.77156	0.0764679	0.555062			NA
ENSG00000229299	12.5967	-0.37398	0.413829	-0.903707	0.366151	0.820853	ZBTB46-AS2	ZBTB46-AS2	NA
ENSG00000229320	95.5266	-0.199008	0.173123	-1.14952	0.250341	0.759707	KRT8P12	KRT8P12	NA
ENSG00000229321	9.73091	0.448977	0.485946	0.923924	0.355526	0.815231			NA
ENSG00000229325	16.8193	0.997524	0.38471	2.59292	0.00951643	0.269849	ACAP2-IT1	ACAP2-IT1	NA
ENSG00000229334	86.6841	-0.144222	0.169944	-0.848645	0.396079	0.833356	TMEM44-AS2	TMEM44-AS2	NA
ENSG00000229337	16.8683	0.146971	0.380363	0.386396	0.699203	0.935139			NA
ENSG00000229344	26.8989	0.296942	0.326301	0.910025	0.362809	0.819742	MTCO2P12	MTCO2P12	NA
ENSG00000229358	89.4413	-0.0895273	0.171238	-0.522824	0.601097	0.911026	DPY19L1P1	DPY19L1P1	NA
ENSG00000229368	13.9659	-0.104523	0.397921	-0.262673	0.792803	0.96031			NA
ENSG00000229372	81.5451	-0.104308	0.172123	-0.606008	0.544509	0.894892	SZT2-AS1	SZT2-AS1	100873952
ENSG00000229391	400.354	0.037899	0.0935004	0.405335	0.685231	0.932882	HLA-DRB6	HLA-DRB6	NA
ENSG00000229413	36.4235	0.304725	0.314219	0.969786	0.332153	0.806819			NA
ENSG00000229417	72.6736	-0.0547661	0.191089	-0.2866	0.774419	0.953115	NPM1P25	NPM1P25	NA
ENSG00000229419	16.602	-0.503992	0.366532	-1.37503	0.169123	0.690655	RALGAPA1P1	RALGAPA1P1	NA
ENSG00000229422	39.7632	0.248424	0.290978	0.853754	0.393242	0.831784			NA
ENSG00000229431	124.291	0.0631061	0.139345	0.452876	0.650638	0.923898	MED8-AS1	MED8-AS1	NA
ENSG00000229447	12.7771	0.686961	0.461441	1.48873	0.136558	0.653101			NA
ENSG00000229474	170.298	0.0650057	0.136487	0.476279	0.633876	0.918869	PATL2	PATL2	197135
ENSG00000229519	18.5445	0.405419	0.375767	1.07891	0.280628	0.781539			NA
ENSG00000229539	16.7473	-0.00154416	0.400938	-0.00385136	0.996927	0.999959	PANK2-AS1	PANK2-AS1	NA
ENSG00000229591	32.9833	0.0628404	0.272814	0.230341	0.817826	0.96604			NA
ENSG00000229598	10.8743	-0.504635	0.450429	-1.12034	0.262567	0.768799	PRDX3P1	PRDX3P1	NA
ENSG00000229619	106.214	0.271217	0.15943	1.70116	0.0889127	0.584076	MBNL1-AS1	MBNL1-AS1	401093
ENSG00000229638	88.8775	-0.0204768	0.185183	-0.110576	0.911953	0.984178	RPL4P4	RPL4P4	NA
ENSG00000229659	9.00937	0.241265	0.503347	0.47932	0.631711	0.918869	RPL26P6	RPL26P6	NA
ENSG00000229664	22.1983	0.158848	0.328357	0.483766	0.628552	0.918869			NA
ENSG00000229689	122.84	-0.171347	0.137462	-1.2465	0.21258	0.727747	ANKRD33BP1	ANKRD33BP1	NA
ENSG00000229692	24.0083	-0.0295774	0.324419	-0.0911704	0.927357	0.986088	SOS1-IT1	SOS1-IT1	NA
ENSG00000229728	15.3736	0.892193	0.454416	1.96338	0.0496016	0.49085			NA
ENSG00000229739	18.0038	-0.166566	0.376013	-0.44298	0.65778	0.926061	PDC-AS1	PDC-AS1	102724919
ENSG00000229750	14.3771	0.274359	0.399595	0.686593	0.492339	0.875626			NA
ENSG00000229759	15.334	-0.498715	0.381427	-1.3075	0.191044	0.709226	MRPS18AP1	MRPS18AP1	NA
ENSG00000229766	34.5475	-0.366928	0.258643	-1.41866	0.155997	0.675562	TMX4-AS1	TMX4-AS1	NA
ENSG00000229780	138.186	-0.11284	0.1374	-0.821246	0.411506	0.841303	UBE2Q1-AS1	UBE2Q1-AS1	100874097
ENSG00000229807	10229.7	0.139098	0.0612224	2.27201	0.0230859	0.377443	XIST	XIST	7503
ENSG00000229809	193.314	-0.0220721	0.136232	-0.162018	0.871292	0.977081	ZNF688	ZNF688	146542
ENSG00000229816	13.9799	-0.15834	0.41011	-0.386092	0.699429	0.935139	DDX50P1	DDX50P1	NA
ENSG00000229833	96.5784	0.348337	0.172217	2.02267	0.0431075	0.474723	PET100	PET100	100131801
ENSG00000229839	28.8725	-0.142022	0.297474	-0.477428	0.633058	0.918869			NA
ENSG00000229852	272.204	-0.0193496	0.101498	-0.190641	0.848807	0.972535	KHDC1-AS1	KHDC1-AS1	122539212
ENSG00000229853	13.1417	0.132953	0.48447	0.27443	0.783754	0.95691			NA
ENSG00000229862	14.2302	0.886992	0.420345	2.11015	0.0348452	0.448671	EEF1A1-AS1	EEF1A1-AS1	NA
ENSG00000229867	18.5808	-0.0641216	0.382009	-0.167854	0.866698	0.975874	STEAP3-AS1	STEAP3-AS1	100874111
ENSG00000229893	43.1017	-0.243057	0.235374	-1.03264	0.301772	0.789122	TAX1BP1-AS1	TAX1BP1-AS1	NA
ENSG00000229915	14.1015	0.0806951	0.432918	0.186398	0.852133	0.972977			NA
ENSG00000229931	44.7182	-0.589929	0.233697	-2.52433	0.0115918	0.294682	ATXN1-AS1	ATXN1-AS1	NA
ENSG00000229939	32.6901	0.53145	0.264876	2.00641	0.0448122	0.481168			NA
ENSG00000229953	104.298	0.157977	0.152941	1.03292	0.301639	0.789102	BCAN-AS2	BCAN-AS2	NA
ENSG00000229956	18.1267	1.09933	0.435421	2.52476	0.0115776	0.294682	ZRANB2-DT	ZRANB2-DT	NA
ENSG00000229980	20.8762	0.155259	0.343286	0.452271	0.651074	0.924283	TOB1-AS1	TOB1-AS1	400604
ENSG00000230002	17.3512	-0.0195845	0.360706	-0.0542948	0.9567	0.991722	ALMS1-IT1	ALMS1-IT1	NA
ENSG00000230006	34.2114	0.252606	0.276364	0.914033	0.3607	0.818218	ANKRD36BP2	ANKRD36BP2	NA
ENSG00000230021	46.883	0.0128893	0.228194	0.056484	0.954956	0.991316			101928626
ENSG00000230043	12.9662	-0.503444	0.427683	-1.17714	0.239139	0.749407	TMSB4XP6	TMSB4XP6	NA
ENSG00000230046	11.4731	-0.315625	0.43825	-0.720195	0.471405	0.866501	BIRC6-AS1	BIRC6-AS1	NA
ENSG00000230082	78.0981	-0.30043	0.206143	-1.45739	0.145009	0.665243	PRRT3-AS1	PRRT3-AS1	100874032
ENSG00000230084	76.1796	0.183697	0.202557	0.906893	0.364464	0.820853	ZBTB47-AS1	ZBTB47-AS1	NA
ENSG00000230091	18.5632	-0.176628	0.357817	-0.493626	0.62157	0.917026	TMEM254-AS1	TMEM254-AS1	NA
ENSG00000230092	10.8856	1.15007	0.527189	2.18151	0.029146	0.415825			NA
ENSG00000230107	48.5321	0.50043	0.223139	2.24268	0.0249171	0.39127			NA
ENSG00000230124	860.937	0.0624719	0.071326	0.875864	0.381104	0.828544	ACBD6	ACBD6	84320
ENSG00000230131	29.344	-0.0636042	0.274529	-0.231685	0.816783	0.965677	LINC02641	LINC02641	NA
ENSG00000230138	10.2456	-1.0236	0.52746	-1.94062	0.0523047	0.496697	LINC02812	LINC02812	NA
ENSG00000230148	49.4644	0.366051	0.219009	1.67139	0.094644	0.593163	HOXB-AS1	HOXB-AS1	100874362
ENSG00000230149	41.8775	0.109068	0.256235	0.425655	0.670359	0.929856			NA
ENSG00000230155	34.9632	-0.164699	0.269017	-0.612227	0.540388	0.892676	CEP250-AS1	CEP250-AS1	NA
ENSG00000230185	24.6083	-0.135265	0.347952	-0.388745	0.697465	0.93493	HSDL2-AS1	HSDL2-AS1	NA
ENSG00000230189	26.4914	0.106889	0.293989	0.36358	0.716172	0.938728	RABGEF1P2	RABGEF1P2	NA
ENSG00000230202	76.2907	0.00451179	0.195917	0.0230291	0.981627	0.997331	RPL29P4	RPL29P4	NA
ENSG00000230207	11.4514	0.701482	0.455581	1.53975	0.12362	0.63645	RPL4P5	RPL4P5	NA
ENSG00000230212	172.078	0.0658502	0.137162	0.480089	0.631164	0.918869	CBR1-AS1	CBR1-AS1	100133286
ENSG00000230224	35.7183	0.549976	0.272049	2.0216	0.0432173	0.474723	PHB1P9	PHB1P9	NA
ENSG00000230262	33.2386	0.170295	0.274665	0.62001	0.535251	0.891081	LINC02603	LINC02603	158257
ENSG00000230266	33.8707	0.592923	0.282004	2.10254	0.0355063	0.450667	XXYLT1-AS2	XXYLT1-AS2	NA
ENSG00000230280	22.8526	-0.0802982	0.312971	-0.256568	0.797513	0.961657	HNRNPA1P59	HNRNPA1P59	NA
ENSG00000230289	24.8345	-0.218598	0.306597	-0.712981	0.475858	0.869013			NA
ENSG00000230295	22.8207	-0.240385	0.324016	-0.741892	0.458153	0.86136	GTF2IP23	GTF2IP23	NA
ENSG00000230312	18.2484	0.23439	0.359522	0.651948	0.514434	0.885007	SLC25A53P1	SLC25A53P1	NA
ENSG00000230325	37.7897	-0.144815	0.24897	-0.581656	0.560799	0.900764			NA
ENSG00000230330	108.458	0.245857	0.177819	1.38263	0.166779	0.687284	HMGN2P3	HMGN2P3	NA
ENSG00000230337	54.0882	0.110986	0.234405	0.473478	0.635872	0.918954	EXOSC10-AS1	EXOSC10-AS1	NA
ENSG00000230358	45.3644	0.0525561	0.256614	0.204806	0.837724	0.970756	SPDYE21	SPDYE21	442572
ENSG00000230359	45.5623	0.133043	0.252635	0.526623	0.598456	0.910693	TPI1P2	TPI1P2	286016
ENSG00000230383	12.3267	0.144846	0.425719	0.340238	0.733677	0.942176	RPL6P19	RPL6P19	NA
ENSG00000230385	153.15	0.102606	0.129788	0.790569	0.429196	0.848351			NA
ENSG00000230408	148.842	0.222246	0.130421	1.70406	0.0883695	0.583506	BZW1-AS1	BZW1-AS1	101927795
ENSG00000230409	14.3474	-0.532431	0.397769	-1.33854	0.18072	0.702445	TCEA1P2	TCEA1P2	NA
ENSG00000230424	58.8844	0.193368	0.209678	0.922212	0.356418	0.815423	EMC1-AS1	EMC1-AS1	101927895
ENSG00000230426	37.9649	0.400012	0.243156	1.64509	0.0999521	0.602853	LINC01036	LINC01036	104169671
ENSG00000230438	19.7529	0.290762	0.377116	0.771016	0.440697	0.85395	SERPINB9P1	SERPINB9P1	NA
ENSG00000230487	122.07	0.115232	0.176086	0.654408	0.512849	0.884787	PSMG3-AS1	PSMG3-AS1	114796
ENSG00000230510	13.3414	-0.685543	0.470097	-1.4583	0.144757	0.665243	PPP5D1P	PPP5D1P	NA
ENSG00000230513	59.8435	0.263549	0.207592	1.26955	0.204245	0.720737	THAP7-AS1	THAP7-AS1	439931
ENSG00000230521	114.001	-0.0615736	0.164499	-0.37431	0.708174	0.937154			NA
ENSG00000230530	587.098	-0.0218809	0.0777918	-0.281275	0.7785	0.955303	LIMD1-AS1	LIMD1-AS1	NA
ENSG00000230532	323.009	0.10759	0.0996179	1.08003	0.280129	0.781428			NA
ENSG00000230533	74.1793	-0.124604	0.210833	-0.591008	0.554515	0.897993	LINC03004	LINC03004	102723649
ENSG00000230534	15.2105	0.428954	0.388616	1.1038	0.26968	0.773369			NA
ENSG00000230535	32.2567	0.4943	0.303662	1.6278	0.103568	0.609484	BASP1P1	BASP1P1	NA
ENSG00000230551	930.094	-0.154985	0.0631149	-2.4556	0.014065	0.314615			NA
ENSG00000230555	17.7233	-0.204743	0.359673	-0.569248	0.569188	0.902204	LINC02916	LINC02916	NA
ENSG00000230561	27.7376	0.287334	0.302358	0.950311	0.341954	0.810724	CCDC192	CCDC192	728586
ENSG00000230565	19.7346	-0.628655	0.359679	-1.74782	0.0804946	0.566928	ZNF32-AS2	ZNF32-AS2	414208
ENSG00000230583	134.28	0.101495	0.138052	0.735197	0.462219	0.862455	GTF2IRD1P1	GTF2IRD1P1	NA
ENSG00000230590	683.436	0.146954	0.0813429	1.8066	0.0708239	0.542682	FTX	FTX	100302692
ENSG00000230606	16.1387	-0.115746	0.390276	-0.296576	0.76679	0.950966	APPAT	APPAT	NA
ENSG00000230612	11.2305	0.13103	0.545711	0.240109	0.810246	0.965062			NA
ENSG00000230613	12.9823	-0.854945	0.437771	-1.95295	0.0508257	0.492569	HM13-AS1	HM13-AS1	NA
ENSG00000230628	25.3315	-0.0149325	0.31459	-0.0474667	0.962141	0.99215			NA
ENSG00000230629	25.855	0.182125	0.306501	0.594207	0.552373	0.897616	RPS23P8	RPS23P8	NA
ENSG00000230646	12.7396	0.572779	0.423591	1.3522	0.176312	0.698967	KLF2P2	KLF2P2	NA
ENSG00000230701	23.2028	0.249073	0.328849	0.757409	0.448805	0.857617	FBXW4P1	FBXW4P1	26226
ENSG00000230709	78.1816	-0.0291918	0.183081	-0.159448	0.873316	0.977108			284191
ENSG00000230715	203.905	0.0165618	0.119871	0.138164	0.890111	0.980545			NA
ENSG00000230724	113.94	-0.0738953	0.156044	-0.473555	0.635817	0.918954	LINC01001	LINC01001	NA
ENSG00000230732	13.9519	-0.0513683	0.452184	-0.113601	0.909554	0.983936			NA
ENSG00000230733	176.615	-0.265921	0.119757	-2.2205	0.026385	0.402539			NA
ENSG00000230747	24.2417	-0.0308953	0.30613	-0.100922	0.919612	0.985532			NA
ENSG00000230769	11.7894	-2.08415	0.593066	-3.5142	0.000441074	0.0833866	RFKP4	RFKP4	NA
ENSG00000230795	25.9673	-0.25028	0.303221	-0.825405	0.409142	0.840534	HLA-K	HLA-K	NA
ENSG00000230797	28.2272	0.305601	0.283764	1.07696	0.2815	0.781539	YY2	YY2	404281
ENSG00000230844	65.579	0.406449	0.196007	2.07365	0.0381123	0.459006	ZNF674-AS1	ZNF674-AS1	NA
ENSG00000230869	14.4849	0.150906	0.428276	0.352357	0.724571	0.940545	AGAP10P	AGAP10P	NA
ENSG00000230872	23.4066	0.180728	0.377719	0.478473	0.632313	0.918869	MFSD13B	MFSD13B	105371130
ENSG00000230882	17.9822	0.483278	0.361484	1.33693	0.181246	0.702749			NA
ENSG00000230896	37.5479	-0.164368	0.256924	-0.639754	0.522333	0.887305			NA
ENSG00000230897	12.9485	-0.500757	0.453515	-1.10417	0.269521	0.773369	RPS18P12	RPS18P12	NA
ENSG00000230912	10.693	0.891868	0.542644	1.64356	0.100267	0.603558			NA
ENSG00000230927	26.5659	-0.539573	0.318333	-1.695	0.0900759	0.586511	TMBIM7P	TMBIM7P	105375396
ENSG00000230943	211.982	0.0656451	0.123973	0.529512	0.59645	0.910693	LINC02541	LINC02541	101927686
ENSG00000230955	110.107	-0.17743	0.151101	-1.17425	0.240296	0.751029			NA
ENSG00000230982	15.5068	0.421686	0.458953	0.9188	0.3582	0.816503	DSTNP1	DSTNP1	NA
ENSG00000230989	598.314	-0.0291375	0.0732431	-0.397819	0.690764	0.933623	HSBP1	HSBP1	3281
ENSG00000231007	25.0872	0.0147446	0.297372	0.0495828	0.960455	0.991757	CDC20P1	CDC20P1	NA
ENSG00000231064	21.2404	0.374231	0.326324	1.14681	0.25146	0.761015	THBS3-AS1	THBS3-AS1	105371450
ENSG00000231074	643.498	0.141689	0.0927901	1.52698	0.126765	0.640719	HCG18	HCG18	414777
ENSG00000231102	10.8737	0.030551	0.490402	0.0622978	0.950326	0.99039			NA
ENSG00000231104	10.118	-0.320682	0.473047	-0.677909	0.49783	0.878797			NA
ENSG00000231105	23.1951	0.310625	0.340569	0.912078	0.361728	0.818537	ECE1-AS1	ECE1-AS1	100506801
ENSG00000231113	121.592	-0.126668	0.144399	-0.877208	0.380374	0.827942	LINC02976	LINC02976	NA
ENSG00000231125	10.9868	-0.949323	0.468157	-2.02779	0.042582	0.474723			NA
ENSG00000231128	55.796	-0.304274	0.218325	-1.39368	0.163415	0.682593			NA
ENSG00000231154	25.7559	-0.310392	0.304573	-1.0191	0.308154	0.792419	MORF4L2-AS1	MORF4L2-AS1	NA
ENSG00000231160	28.5754	0.266274	0.284258	0.936733	0.348896	0.814625	KLF3-AS1	KLF3-AS1	NA
ENSG00000231177	47.4543	0.319279	0.235181	1.35759	0.174595	0.696832	LINC00852	LINC00852	84657
ENSG00000231205	18.2218	-0.401334	0.352907	-1.13722	0.255445	0.76313	ZNF826P	ZNF826P	NA
ENSG00000231259	46.5614	-0.148272	0.220299	-0.673048	0.500917	0.879526	ANAPC1P2	ANAPC1P2	NA
ENSG00000231304	73.3362	-0.321681	0.190188	-1.69138	0.0907633	0.587644	SGO1-AS1	SGO1-AS1	100874028
ENSG00000231305	60.7165	-0.251297	0.198141	-1.26828	0.204699	0.720737	IFT122P3	IFT122P3	NA
ENSG00000231310	70.2617	0.0605952	0.209305	0.289506	0.772194	0.952251	TBL1XR1-AS1	TBL1XR1-AS1	100874217
ENSG00000231312	26.9385	0.131011	0.308814	0.42424	0.671391	0.929874	MAP4K3-DT	MAP4K3-DT	NA
ENSG00000231329	27.0614	0.331397	0.293591	1.12877	0.258994	0.765422			NA
ENSG00000231340	13.2308	-0.443328	0.413231	-1.07283	0.283346	0.782083	ACTG1P10	ACTG1P10	NA
ENSG00000231345	53.006	-0.132608	0.242592	-0.546629	0.584633	0.907312	BEND3P1	BEND3P1	NA
ENSG00000231346	103.989	-0.441711	0.170776	-2.58649	0.00969586	0.272237	LINC01160	LINC01160	NA
ENSG00000231365	377.322	0.00456569	0.0869456	0.052512	0.958121	0.991722	WARS2-AS1	WARS2-AS1	101929147
ENSG00000231381	27.7675	-0.250373	0.31759	-0.788354	0.43049	0.848797	RNF2P1	RNF2P1	NA
ENSG00000231389	14260.9	0.00317018	0.0419542	0.0755628	0.939767	0.988255	HLA-DPA1	HLA-DPA1	3113
ENSG00000231443	55.4707	0.160643	0.207184	0.775367	0.438123	0.852456	PPP4R2P2	PPP4R2P2	NA
ENSG00000231464	12.4982	0.230372	0.430697	0.534882	0.592731	0.909801	PPP4R2P3	PPP4R2P3	NA
ENSG00000231466	23.8285	0.408886	0.301606	1.3557	0.175196	0.697794			NA
ENSG00000231500	31837.3	0.151511	0.0642512	2.35811	0.0183684	0.351107	RPS18	RPS18	6222
ENSG00000231503	36.159	0.626255	0.266665	2.34847	0.0188508	0.351971	PTMAP4	PTMAP4	NA
ENSG00000231507	9.64624	-0.266898	0.524817	-0.508555	0.611064	0.913463	LINC01353	LINC01353	NA
ENSG00000231527	97.5575	0.0141562	0.163982	0.0863273	0.931206	0.987182	FAM27C	FAM27C	105379444
ENSG00000231530	9.47494	0.303402	0.479561	0.632665	0.526952	0.888185			NA
ENSG00000231551	42.6058	-0.279992	0.237095	-1.18093	0.237631	0.747794	PDE4DIPP6	PDE4DIPP6	NA
ENSG00000231584	87.4857	-0.291371	0.175664	-1.65868	0.0971805	0.598779	FAHD2CP	FAHD2CP	NA
ENSG00000231587	21.8175	-0.0175168	0.318247	-0.0550416	0.956105	0.991722	SNORD62B	SNORD62B	692093
ENSG00000231588	10.3613	0.0999535	0.467847	0.213646	0.830823	0.968611	SHQ1P1	SHQ1P1	NA
ENSG00000231607	223.864	-0.134179	0.114598	-1.17087	0.241652	0.752749	DLEU2	DLEU2	8847
ENSG00000231609	64.0696	-0.241296	0.208928	-1.15493	0.248121	0.758844	EHBP1-AS1	EHBP1-AS1	100132215
ENSG00000231616	12.979	-0.0592692	0.411796	-0.143928	0.885557	0.979099			NA
ENSG00000231628	58.5829	-0.0499796	0.20271	-0.246557	0.805251	0.963436			NA
ENSG00000231663	67.9539	-0.10844	0.192562	-0.563146	0.573335	0.904224	COA6-AS1	COA6-AS1	NA
ENSG00000231671	102.856	0.167437	0.199283	0.840199	0.400797	0.835249	LINC01307	LINC01307	104355286
ENSG00000231721	194.595	0.263613	0.114694	2.2984	0.0215391	0.37004	LINC-PINT	LINC-PINT	378805
ENSG00000231728	28.6417	0.265944	0.308421	0.862276	0.388536	0.83083	TMSB15B-AS1	TMSB15B-AS1	NA
ENSG00000231731	122.112	-0.0351488	0.144822	-0.242704	0.808235	0.964764			NA
ENSG00000231760	139.628	-0.211723	0.140096	-1.51127	0.130718	0.64558			NA
ENSG00000231769	11.7286	-0.690503	0.447929	-1.54155	0.123184	0.635518			NA
ENSG00000231770	75.6806	-0.0588805	0.176976	-0.332702	0.739359	0.943324	TMEM44-AS1	TMEM44-AS1	NA
ENSG00000231784	10.8693	0.23006	0.454141	0.506582	0.612448	0.914395	DBIL5P	DBIL5P	NA
ENSG00000231789	47.6974	0.362944	0.219829	1.65103	0.0987325	0.602325	PIK3CD-AS2	PIK3CD-AS2	101929074
ENSG00000231793	14.4614	-0.00324987	0.394863	-0.00823036	0.993433	0.999959	DOC2GP	DOC2GP	NA
ENSG00000231794	44.5003	-0.114714	0.234636	-0.488901	0.624912	0.917923			NA
ENSG00000231851	271.231	0.0218506	0.0968958	0.225507	0.821585	0.967646	MRPS9-AS1	MRPS9-AS1	101927492
ENSG00000231856	13.9973	0.047349	0.404544	0.117043	0.906826	0.983437			NA
ENSG00000231858	15.5988	-0.251421	0.401392	-0.626374	0.53107	0.889007	STAT4-AS1	STAT4-AS1	105373805
ENSG00000231864	125.363	0.0906934	0.142647	0.635789	0.524914	0.88768			NA
ENSG00000231871	44.0624	0.33483	0.226131	1.48069	0.138689	0.656068	IPO9-AS1	IPO9-AS1	100873949
ENSG00000231880	47.2284	0.0954665	0.236763	0.403216	0.686789	0.933067			NA
ENSG00000231881	12.2419	0.780628	0.474333	1.64574	0.0998175	0.602853			NA
ENSG00000231887	111.88	0.11571	0.147961	0.782034	0.434195	0.851296	PRH1	PRH1	5554
ENSG00000231889	83.9489	0.0736358	0.17792	0.413871	0.678969	0.931842	TRAF3IP2-AS1	TRAF3IP2-AS1	643749
ENSG00000231890	144.189	0.382017	0.140573	2.71757	0.0065764	0.229358	DARS1-AS1	DARS1-AS1	NA
ENSG00000231925	4972.06	-0.0308195	0.0479109	-0.643267	0.520051	0.886747	TAPBP	TAPBP	6892
ENSG00000231955	57.6866	-0.63471	0.20655	-3.07291	0.00211983	0.15332			NA
ENSG00000231964	16.845	-0.629553	0.390193	-1.61344	0.106649	0.61204			102724323
ENSG00000231969	107.763	-0.0376517	0.146822	-0.256445	0.797607	0.961671	MMADHC-DT	MMADHC-DT	NA
ENSG00000231970	65.0958	-0.188665	0.192022	-0.982515	0.325846	0.80349			NA
ENSG00000231993	15.3776	-0.0262621	0.401345	-0.0654353	0.947827	0.989643	EP300-AS1	EP300-AS1	NA
ENSG00000231999	108.719	0.306969	0.148053	2.07337	0.0381376	0.459007	LRRC8C-DT	LRRC8C-DT	400761
ENSG00000232021	24.3359	0.461111	0.30625	1.50567	0.132152	0.647831	LEF1-AS1	LEF1-AS1	641518
ENSG00000232040	13.9331	1.57754	0.502354	3.14029	0.00168778	0.138046	SCAND3	SCAND3	114821
ENSG00000232043	225.186	-0.127558	0.106326	-1.19969	0.23026	0.740653			NA
ENSG00000232063	96.8874	-0.464317	0.182771	-2.54043	0.0110715	0.291304			NA
ENSG00000232085	31.7402	0.0639929	0.287218	0.222803	0.823689	0.968271			NA
ENSG00000232098	222.801	-0.145476	0.108381	-1.34226	0.17951	0.700849	ZNF584-DT	ZNF584-DT	NA
ENSG00000232104	59.7277	0.143082	0.204459	0.699808	0.484047	0.873299	RFX3-DT	RFX3-DT	101929302
ENSG00000232112	680.904	0.245017	0.0988925	2.47761	0.0132267	0.307185	TMA7	TMA7	51372
ENSG00000232119	1093.62	0.050011	0.0665178	0.751844	0.452145	0.858957	MCTS1	MCTS1	28985
ENSG00000232124	88.7603	-0.342541	0.188883	-1.81351	0.0697538	0.541424			105372832
ENSG00000232133	285.061	-0.12836	0.101353	-1.26647	0.205346	0.721646	IMPDH1P10	IMPDH1P10	NA
ENSG00000232139	44.0149	0.434781	0.233377	1.863	0.0624625	0.52359	LINC00867	LINC00867	100506126
ENSG00000232149	50.3601	0.0215631	0.239483	0.09004	0.928255	0.986406	FERP1	FERP1	NA
ENSG00000232160	84.5936	0.263104	0.168541	1.56107	0.118507	0.628476	RAP2C-AS1	RAP2C-AS1	101928578
ENSG00000232176	273.827	0.00263237	0.257659	0.0102165	0.991849	0.999959			NA
ENSG00000232265	19.3575	-0.208585	0.415071	-0.502529	0.615296	0.914687	LINC02805	LINC02805	NA
ENSG00000232300	63.2869	0.130533	0.211565	0.61699	0.537241	0.891405	FAM215B	FAM215B	NA
ENSG00000232303	19.712	0.182245	0.373969	0.487325	0.626028	0.918287	DFFBP1	DFFBP1	NA
ENSG00000232335	75.6501	0.0183449	0.171478	0.106981	0.914804	0.984923			NA
ENSG00000232347	15.4757	0.141586	0.386655	0.366182	0.714229	0.938727			NA
ENSG00000232388	277.646	0.112124	0.113795	0.985314	0.32447	0.802409	SMIM26	SMIM26	388789
ENSG00000232434	144.18	0.119355	0.14992	0.796127	0.425958	0.846249	AJM1	AJM1	389813
ENSG00000232439	30.9599	0.0883343	0.288283	0.306416	0.759288	0.949708	RPL18AP7	RPL18AP7	NA
ENSG00000232442	127.114	-0.102409	0.141184	-0.725362	0.46823	0.86511	MHENCR	MHENCR	100505771
ENSG00000232445	148.49	0.0612429	0.13387	0.457479	0.647327	0.922469	EMSLR	EMSLR	NA
ENSG00000232470	12.9672	-0.277244	0.422088	-0.656838	0.511285	0.883628			NA
ENSG00000232472	46.0387	-0.118218	0.22402	-0.527711	0.5977	0.910693	EEF1B2P3	EEF1B2P3	NA
ENSG00000232485	16.0859	-0.155938	0.391639	-0.398166	0.690508	0.933623	RPL37A-DT	RPL37A-DT	NA
ENSG00000232520	12.7372	-0.229469	0.412617	-0.556131	0.578121	0.905518	GCSIR	GCSIR	151484
ENSG00000232533	14.83	-0.515442	0.392992	-1.31158	0.189661	0.708883	FAM131B-AS2	FAM131B-AS2	NA
ENSG00000232543	81.4508	0.241165	0.175692	1.37265	0.16986	0.691198	IGHD4-11	IGHD4-11	NA
ENSG00000232545	33.3074	0.0517636	0.265548	0.194932	0.845446	0.972512			NA
ENSG00000232546	24.0336	-0.347425	0.324598	-1.07032	0.284473	0.782384			NA
ENSG00000232564	10.4514	0.484905	0.476958	1.01666	0.309314	0.792419	MRTFA-AS1	MRTFA-AS1	101927257
ENSG00000232573	58.2973	-0.104956	0.209774	-0.500328	0.616844	0.915598	RPL3P4	RPL3P4	NA
ENSG00000232581	89.8573	0.0473514	0.160056	0.295843	0.76735	0.951037			NA
ENSG00000232586	21.8139	0.182886	0.327596	0.558267	0.576662	0.905518	KIAA1614-AS1	KIAA1614-AS1	103344928
ENSG00000232591	11.9316	0.715983	1.08264	0.66133	0.508401	0.881803	LINC02642	LINC02642	NA
ENSG00000232593	184.978	-0.197555	0.124426	-1.58774	0.112346	0.61978	KANTR	KANTR	102723508
ENSG00000232600	35.1849	-0.0641406	0.255632	-0.25091	0.801884	0.962547	TONSL-AS1	TONSL-AS1	NA
ENSG00000232611	12.1139	0.820695	0.452289	1.81454	0.0695949	0.541424			NA
ENSG00000232615	10.4844	0.140659	0.47603	0.295484	0.767624	0.951037	PPP4R2P5	PPP4R2P5	NA
ENSG00000232618	22.4715	-0.453357	0.318658	-1.42271	0.154821	0.674657	HIVEP2-DT	HIVEP2-DT	NA
ENSG00000232629	322.429	0.0227167	0.092324	0.246054	0.80564	0.963436	HLA-DQB2	HLA-DQB2	3120
ENSG00000232630	25.6426	0.0129072	0.336836	0.0383189	0.969433	0.993843	PRPS1P2	PRPS1P2	NA
ENSG00000232640	30.5801	-0.339652	0.310766	-1.09295	0.274415	0.777021			NA
ENSG00000232648	24.8649	-0.303891	0.368829	-0.823935	0.409976	0.841147	ING2-DT	ING2-DT	NA
ENSG00000232653	13.5999	0.131174	0.441056	0.297409	0.766154	0.950966	GOLGA8N	GOLGA8N	643699
ENSG00000232656	222.083	-0.186953	0.114179	-1.63737	0.101552	0.606285	IDI2-AS1	IDI2-AS1	55853
ENSG00000232671	12.5993	0.0212066	0.47407	0.0447332	0.96432	0.992819	ZNF687-AS1	ZNF687-AS1	NA
ENSG00000232677	72.2891	0.0491221	0.213908	0.229641	0.81837	0.966063	LINC00665	LINC00665	100506930
ENSG00000232713	25.986	0.796323	0.309882	2.56976	0.0101769	0.279265	RPS12P3	RPS12P3	NA
ENSG00000232729	687.376	-0.196597	0.071953	-2.73229	0.00628954	0.228152	GTF2I-AS1	GTF2I-AS1	101926943
ENSG00000232732	8.77698	-0.16468	0.572841	-0.28748	0.773745	0.952761			NA
ENSG00000232748	165.019	0.0741995	0.128613	0.576921	0.563993	0.901252			NA
ENSG00000232754	40.7088	0.0881018	0.23664	0.372304	0.709667	0.937382			NA
ENSG00000232762	12.1017	0.390603	0.442373	0.882971	0.377252	0.827375			NA
ENSG00000232803	69.1589	-0.305765	0.185806	-1.64562	0.0998428	0.602853	SLCO4A1-AS1	SLCO4A1-AS1	100127888
ENSG00000232807	231.805	0.0795083	0.108462	0.733049	0.463528	0.862459			NA
ENSG00000232810	1042.22	-0.0886339	0.0663906	-1.33504	0.181864	0.702749	TNF	TNF	7124
ENSG00000232811	43.4368	-0.0837355	0.232589	-0.360014	0.718836	0.939928			NA
ENSG00000232815	360.551	0.0463433	0.107308	0.431873	0.665833	0.929783	DUX4L50	DUX4L50	NA
ENSG00000232818	39.0927	-0.648718	0.24058	-2.69648	0.00700771	0.234989	RPS2P32	RPS2P32	NA
ENSG00000232828	105.159	0.271725	0.163356	1.66339	0.0962337	0.596491			NA
ENSG00000232838	106.059	0.195914	0.150056	1.30561	0.191686	0.710161	PET117	PET117	100303755
ENSG00000232859	41.4138	0.349806	0.236542	1.47883	0.139185	0.656579	LYRM9	LYRM9	201229
ENSG00000232860	11.116	-0.100879	0.448743	-0.224805	0.822131	0.967824	SMG7-AS1	SMG7-AS1	NA
ENSG00000232878	12.252	-0.294985	0.437484	-0.674276	0.500136	0.8793	DPYD-AS1	DPYD-AS1	100873932
ENSG00000232884	21.2865	0.378407	0.387411	0.976758	0.328689	0.803672			NA
ENSG00000232888	22.5532	0.0800277	0.332198	0.240903	0.80963	0.964931	RPS11P5	RPS11P5	NA
ENSG00000232901	17.2475	-0.296682	0.36593	-0.810761	0.417503	0.843583	CYCSP10	CYCSP10	NA
ENSG00000232907	173.028	0.0585521	0.121558	0.481679	0.630034	0.918869	DLGAP4-AS1	DLGAP4-AS1	101926987
ENSG00000232931	532.474	0.0528691	0.105097	0.503053	0.614927	0.914687	LINC00342	LINC00342	NA
ENSG00000232934	200.752	0.0460397	0.117209	0.392799	0.694468	0.933921			NA
ENSG00000232940	198.237	0.0458084	0.118418	0.386836	0.698878	0.935139	HCG25	HCG25	414765
ENSG00000232956	800.375	-0.102043	0.0786315	-1.29774	0.194376	0.712724	SNHG15	SNHG15	285958
ENSG00000232959	31.5942	0.126299	0.271678	0.464884	0.642014	0.920456			NA
ENSG00000232973	51.898	0.162867	0.219297	0.742675	0.457678	0.860782	CYP1B1-AS1	CYP1B1-AS1	285154
ENSG00000232977	32.8523	0.118939	0.263954	0.450603	0.652275	0.924535	LINC00327	LINC00327	100506697
ENSG00000232995	45.1589	0.0379321	0.264906	0.143191	0.88614	0.979555			127814295
ENSG00000233006	23.2567	-0.346284	0.325784	-1.06292	0.287817	0.784931	MIR3936HG	MIR3936HG	553103
ENSG00000233016	402.378	0.0842312	0.109722	0.767682	0.442676	0.854745	SNHG7	SNHG7	84973
ENSG00000233024	120.603	-0.208055	0.14397	-1.44513	0.148421	0.66911	NPIPA9	NPIPA9	105376752
ENSG00000233025	12.2165	0.596523	0.473584	1.25959	0.207816	0.722802	CRYZP1	CRYZP1	NA
ENSG00000233058	209.011	-0.0433456	0.124118	-0.349228	0.726918	0.940677	ATP13A3-DT	ATP13A3-DT	NA
ENSG00000233080	16.578	-0.109645	0.386895	-0.283399	0.776871	0.954406	LINC01399	LINC01399	104310353
ENSG00000233098	453.068	-0.122108	0.0869593	-1.40419	0.160261	0.679351	CCDC144NL-AS1	CCDC144NL-AS1	339260
ENSG00000233101	18.4845	-0.35136	0.376032	-0.934391	0.350102	0.815071	HOXB-AS3	HOXB-AS3	404266
ENSG00000233108	44.2234	0.0990446	0.256425	0.386252	0.69931	0.935139	GLCCI1-DT	GLCCI1-DT	NA
ENSG00000233122	21.3334	-0.324746	0.32742	-0.991833	0.321279	0.801991	CTAGE7P	CTAGE7P	NA
ENSG00000233138	33.0077	0.0646458	0.277005	0.233374	0.815471	0.965677			NA
ENSG00000233144	330.24	0.179578	0.0970743	1.84991	0.0643272	0.527977			NA
ENSG00000233154	14.4679	-0.298965	0.395686	-0.755562	0.449912	0.858353	LINC01762	LINC01762	101929023
ENSG00000233155	15.4442	-0.140619	0.397492	-0.353766	0.723514	0.940545	HMGA1P8	HMGA1P8	NA
ENSG00000233175	547.794	-0.103279	0.0767399	-1.34584	0.178355	0.70044	FMNL1-AS1	FMNL1-AS1	NA
ENSG00000233178	12.5931	-0.0279408	0.420187	-0.0664962	0.946983	0.989643			105376070
ENSG00000233184	279.505	0.0320316	0.102954	0.311126	0.755705	0.949256	DPH5-DT	DPH5-DT	NA
ENSG00000233203	13.6067	-0.456062	0.410929	-1.10983	0.267071	0.771556	DHCR24-DT	DHCR24-DT	NA
ENSG00000233223	158.508	-0.0236689	0.123589	-0.191513	0.848123	0.972535			100996842
ENSG00000233230	66.1149	0.30526	0.18748	1.62823	0.103477	0.609484			100506235
ENSG00000233231	48.5521	-0.473479	0.215326	-2.1989	0.0278854	0.409631	HNRNPA1P49	HNRNPA1P49	NA
ENSG00000233264	26.9635	0.26971	0.320911	0.840452	0.400655	0.835249			NA
ENSG00000233276	4748.99	0.00811005	0.0604346	0.134196	0.893248	0.981126	GPX1	GPX1	2876
ENSG00000233293	19.0986	0.2067	0.336133	0.614933	0.538599	0.891701			NA
ENSG00000233296	36.3338	0.106919	0.247286	0.43237	0.665473	0.929665	TMEM18-DT	TMEM18-DT	NA
ENSG00000233297	11.0821	-0.354146	0.514333	-0.688554	0.491104	0.875626	RASA4DP	RASA4DP	NA
ENSG00000233308	31.9088	0.290554	0.276728	1.04996	0.293734	0.78748	OSTN-AS1	OSTN-AS1	106480738
ENSG00000233325	22.327	0.43672	0.327916	1.33181	0.182924	0.703859	MIPEPP3	MIPEPP3	NA
ENSG00000233327	10.9816	0.194179	0.456973	0.424924	0.670892	0.929856	USP32P2	USP32P2	NA
ENSG00000233328	21.5504	0.186075	0.364763	0.510127	0.609963	0.913343	PFN1P1	PFN1P1	NA
ENSG00000233330	11.6047	0.152675	0.43817	0.348437	0.727512	0.940677			NA
ENSG00000233337	13.5053	0.165073	0.457502	0.360814	0.718238	0.939779	UBE2FP3	UBE2FP3	NA
ENSG00000233360	491.074	-0.0288223	0.0806139	-0.357535	0.720692	0.940545	PDXP-DT	PDXP-DT	101927051
ENSG00000233369	573.016	-0.138642	0.0886004	-1.5648	0.11763	0.627565	GTF2IP4	GTF2IP4	100093631
ENSG00000233382	44.3988	0.000381464	0.239467	0.00159297	0.998729	0.999959	NKAPP1	NKAPP1	158801
ENSG00000233406	10.8562	1.31324	0.490901	2.67517	0.00746917	0.240768			NA
ENSG00000233429	14.2589	-0.355452	0.407354	-0.872588	0.382888	0.8293	HOTAIRM1	HOTAIRM1	NA
ENSG00000233448	11.0944	-0.0970979	0.514904	-0.188575	0.850426	0.972535	PMS2P9	PMS2P9	NA
ENSG00000233452	22.6739	-0.0640365	0.335518	-0.190859	0.848636	0.972535	STXBP5-AS1	STXBP5-AS1	NA
ENSG00000233461	41.4353	0.0505093	0.230852	0.218795	0.82681	0.968564			122526782
ENSG00000233476	145.707	-0.143833	0.144178	-0.997609	0.318469	0.79881	EEF1A1P6	EEF1A1P6	NA
ENSG00000233483	196.304	-0.0518686	0.116357	-0.445771	0.655763	0.925574	EFCAB15P	EFCAB15P	NA
ENSG00000233493	172.627	0.173781	0.16778	1.03577	0.300311	0.789102	TMEM238	TMEM238	388564
ENSG00000233527	70.749	-0.0884833	0.189009	-0.468144	0.639681	0.919866	ZNF529-AS1	ZNF529-AS1	101927599
ENSG00000233538	10.7394	0.199527	0.448094	0.445279	0.656118	0.925845			NA
ENSG00000233554	155.975	0.0177342	0.13728	0.129183	0.897213	0.982112	B4GALT1-AS1	B4GALT1-AS1	NA
ENSG00000233558	10.1507	0.686299	0.520726	1.31797	0.187515	0.707453			NA
ENSG00000233559	20.459	-0.248639	0.332075	-0.748743	0.454012	0.859147	LINC00513	LINC00513	NA
ENSG00000233578	13.4864	-0.052489	0.434656	-0.12076	0.903881	0.982724	EIF4EP1	EIF4EP1	NA
ENSG00000233589	32.0037	-0.0681433	0.271569	-0.250924	0.801873	0.962547			NA
ENSG00000233613	12.7392	-0.0604586	0.419724	-0.144044	0.885466	0.979099	DCUN1D2-AS	DCUN1D2-AS	NA
ENSG00000233621	8.63547	0.719052	0.566524	1.26923	0.204358	0.720737	ZC3H12A-DT	ZC3H12A-DT	728431
ENSG00000233622	20.1747	0.435428	0.405087	1.0749	0.282419	0.781668	CYP2T1P	CYP2T1P	171523
ENSG00000233654	59.4003	-0.243349	0.19645	-1.23873	0.215445	0.729866	NEMP2-DT	NEMP2-DT	105376748
ENSG00000233661	27.3323	0.246764	0.295972	0.83374	0.404428	0.837527	SPIN4-AS1	SPIN4-AS1	NA
ENSG00000233665	171.076	0.0182555	0.130906	0.139454	0.889091	0.980053			NA
ENSG00000233672	9.24788	-0.158637	0.587326	-0.2701	0.787083	0.957923	RNASEH2B-AS1	RNASEH2B-AS1	NA
ENSG00000233673	10.3584	1.29481	0.482463	2.68375	0.00728026	0.240768	ANAPC1P1	ANAPC1P1	NA
ENSG00000233680	36.4112	0.0370509	0.27103	0.136704	0.891265	0.981027	HNRNPA1P27	HNRNPA1P27	NA
ENSG00000233695	276.889	-0.0335582	0.104379	-0.321503	0.747829	0.946489	GAS6-AS1	GAS6-AS1	NA
ENSG00000233728	66.3585	0.237328	0.184762	1.28451	0.198965	0.716144			NA
ENSG00000233739	10.7368	-0.205979	0.452653	-0.455048	0.649074	0.923163			NA
ENSG00000233750	14.319	0.427205	0.444438	0.961226	0.336439	0.808567	CICP27	CICP27	NA
ENSG00000233755	21.631	-0.156129	0.347756	-0.448962	0.653459	0.924763			NA
ENSG00000233762	18.3334	0.0195844	0.388666	0.0503889	0.959812	0.991757	RPS15P4	RPS15P4	NA
ENSG00000233791	7.71863	-0.0867877	0.636591	-0.136332	0.891559	0.981027	BTG2-DT	BTG2-DT	730227
ENSG00000233799	10.996	0.199761	0.45863	0.43556	0.663156	0.928582			NA
ENSG00000233806	23.951	0.26652	0.317037	0.84066	0.400538	0.835249	LINC01237	LINC01237	101927289
ENSG00000233818	16.3424	-0.0677072	0.367475	-0.18425	0.853818	0.973406	CLDN14-AS1	CLDN14-AS1	NA
ENSG00000233822	34.6223	0.186082	0.271336	0.685801	0.492838	0.875626	H2BC15	H2BC15	8341
ENSG00000233825	51.1335	0.411175	0.214515	1.91676	0.0552681	0.503488	EPC1-AS2	EPC1-AS2	NA
ENSG00000233834	12.2028	0.234136	0.494962	0.473037	0.636187	0.919114	GIRGL	GIRGL	100506098
ENSG00000233836	13.4931	-0.107641	0.433688	-0.2482	0.80398	0.963158			NA
ENSG00000233847	21.1176	0.0144083	0.352739	0.0408469	0.967418	0.993256	ERCC8-AS1	ERCC8-AS1	NA
ENSG00000233849	110.571	-0.0533484	0.155961	-0.342063	0.732304	0.942113			NA
ENSG00000233870	10.3159	0.036952	0.533892	0.0692126	0.94482	0.989164			NA
ENSG00000233885	161.276	0.079665	0.134936	0.59039	0.554929	0.897993	YEATS2-AS1	YEATS2-AS1	NA
ENSG00000233892	10.7562	0.0631498	0.495474	0.127453	0.898582	0.982381	PAIP1P1	PAIP1P1	NA
ENSG00000233893	268.936	-0.0744742	0.108508	-0.686347	0.492494	0.875626	EZR-AS1	EZR-AS1	101409257
ENSG00000233902	49.3238	0.0202633	0.218735	0.0926386	0.926191	0.986088			NA
ENSG00000233912	10.111	0.466832	0.468529	0.996378	0.319066	0.799377			NA
ENSG00000233913	26.2305	0.221362	0.315513	0.701593	0.482933	0.873209	RPL10P9	RPL10P9	NA
ENSG00000233922	548.13	-0.0916777	0.0818083	-1.12064	0.262441	0.768799	LINC01694	LINC01694	105372840
ENSG00000233927	10794.6	0.2417	0.0749374	3.22536	0.00125814	0.122001	RPS28	RPS28	6234
ENSG00000233932	24.2026	-0.270256	0.343969	-0.785699	0.432044	0.849457	CTXN2	CTXN2	399697
ENSG00000233937	165.412	0.0426136	0.124544	0.342155	0.732234	0.942113	CTC-338M12.4		101928649
ENSG00000233954	156.504	-0.0165295	0.144113	-0.114698	0.908684	0.983757	UQCRHL	UQCRHL	440567
ENSG00000233966	23.1733	0.59762	0.323643	1.84654	0.0648136	0.530279	UBE2SP1	UBE2SP1	NA
ENSG00000233967	35.3827	0.504518	0.276504	1.82463	0.0680569	0.537621			NA
ENSG00000234009	21.1862	0.00058222	0.335039	0.00173777	0.998613	0.999959	RPL5P34	RPL5P34	NA
ENSG00000234028	54.8165	-0.193355	0.207178	-0.933278	0.350677	0.815071	EIF2AK3-DT	EIF2AK3-DT	NA
ENSG00000234062	35.9549	-0.105428	0.276205	-0.381703	0.702682	0.93538	TM9SF5P	TM9SF5P	NA
ENSG00000234072	330.727	-0.152713	0.102092	-1.49584	0.134696	0.650554	GTF3C2-AS2	GTF3C2-AS2	NA
ENSG00000234127	2049.43	0.10909	0.0568819	1.91783	0.0551319	0.5034	TRIM26	TRIM26	7726
ENSG00000234129	17.2267	-0.771085	0.364322	-2.11649	0.034303	0.445655	HCCS-DT	HCCS-DT	NA
ENSG00000234136	57.1867	-0.18381	0.224317	-0.81942	0.412547	0.841647			NA
ENSG00000234147	12.5831	1.31039	0.44044	2.97519	0.00292807	0.173408			NA
ENSG00000234149	22.8267	-0.0182343	0.313975	-0.0580755	0.953688	0.990983			NA
ENSG00000234160	109.645	-0.235547	0.181023	-1.3012	0.19319	0.712029			NA
ENSG00000234171	128.445	0.0801277	0.143505	0.55836	0.576598	0.905518	RNASEH1-DT	RNASEH1-DT	100506054
ENSG00000234174	68.1986	-0.0173692	0.21487	-0.080836	0.935572	0.987348			NA
ENSG00000234203	83.3267	0.14642	0.167158	0.875938	0.381064	0.828544			NA
ENSG00000234211	37.7923	-0.335294	0.250964	-1.33602	0.181542	0.702749			NA
ENSG00000234222	505.403	0.151622	0.0907195	1.67133	0.0946564	0.593163	LIX1L-AS1	LIX1L-AS1	105371260
ENSG00000234231	34.4546	-0.122243	0.310422	-0.393796	0.693731	0.933911	ANAPC1P4	ANAPC1P4	NA
ENSG00000234287	23.3966	0.277724	0.348774	0.796287	0.425865	0.846242	RPS27P4	RPS27P4	NA
ENSG00000234290	75.9616	-0.0848542	0.196491	-0.431847	0.665853	0.929783	NA	NA	NA
ENSG00000234327	90.2571	-0.245579	0.164809	-1.49008	0.136202	0.653101	ZNF232-AS1	ZNF232-AS1	101928000
ENSG00000234329	12.5851	-0.606766	0.438267	-1.38446	0.166216	0.687024	RPL7AP16	RPL7AP16	NA
ENSG00000234345	15.8533	0.669337	0.389181	1.71986	0.0854578	0.575181	ELF2P1	ELF2P1	NA
ENSG00000234353	12.8369	0.021013	0.447285	0.046979	0.96253	0.992334			NA
ENSG00000234377	166.378	0.0676877	0.124458	0.543861	0.586537	0.907312	OBI1-AS1	OBI1-AS1	100874222
ENSG00000234405	16.8694	-0.233746	0.420818	-0.555456	0.578583	0.905557			NA
ENSG00000234420	458.756	0.110185	0.105804	1.0414	0.29769	0.788704	ZNF37BP	ZNF37BP	100129482
ENSG00000234431	157.992	-0.0473512	0.126228	-0.375125	0.707567	0.93707			NA
ENSG00000234444	641.073	0.177835	0.0717715	2.4778	0.0132196	0.307185	ZNF736	ZNF736	728927
ENSG00000234465	49.1495	0.274739	0.240103	1.14425	0.252519	0.762062	PINLYP	PINLYP	390940
ENSG00000234478	76.3471	-0.169843	0.177622	-0.956203	0.33897	0.809215	ACBD3-AS1	ACBD3-AS1	NA
ENSG00000234484	32.1949	0.222163	0.293285	0.757498	0.448752	0.857617			NA
ENSG00000234494	66.5289	0.0698123	0.187251	0.372828	0.709277	0.937382	SP2-AS1	SP2-AS1	NA
ENSG00000234498	19.3669	0.168554	0.35262	0.478004	0.632647	0.918869	RPL13AP20	RPL13AP20	387841
ENSG00000234500	20.1933	-0.653199	0.335911	-1.94456	0.0518282	0.495675			NA
ENSG00000234511	46.3892	-0.20199	0.231882	-0.871089	0.383705	0.829509	C5orf58	C5orf58	133874
ENSG00000234545	495.66	0.189726	0.0986704	1.92282	0.0545023	0.50235	FAM133B	FAM133B	257415
ENSG00000234546	71.1046	-0.0533371	0.188216	-0.283383	0.776883	0.954406	LNCTAM34A	LNCTAM34A	102724571
ENSG00000234585	73.9396	-0.201063	0.178393	-1.12708	0.259708	0.766379	CCT6P3	CCT6P3	NA
ENSG00000234608	302.947	-0.150907	0.0949915	-1.58864	0.112142	0.6196	MAPKAPK5-AS1	MAPKAPK5-AS1	51275
ENSG00000234614	31.4707	0.0440488	0.277367	0.15881	0.873818	0.977108	C2CD4D-AS1	C2CD4D-AS1	NA
ENSG00000234616	1103.05	-0.0535305	0.058009	-0.922795	0.356114	0.815412	JRK	JRK	8629
ENSG00000234617	63.5104	0.00308952	0.198296	0.0155803	0.987569	0.999206	SNRK-AS1	SNRK-AS1	NA
ENSG00000234618	49.7963	-0.0951276	0.225097	-0.422606	0.672582	0.929947	RPSAP9	RPSAP9	NA
ENSG00000234630	13.1506	0.9382	0.495707	1.89265	0.0584045	0.511825			NA
ENSG00000234636	60.4377	0.129955	0.19297	0.673444	0.500665	0.879514	MED14OS	MED14OS	NA
ENSG00000234648	34.318	0.201471	0.286147	0.70408	0.481383	0.872498			NA
ENSG00000234663	19.2428	0.229391	0.373634	0.613945	0.539252	0.891745	LINC01934	LINC01934	NA
ENSG00000234664	132.426	-0.0916102	0.159721	-0.573563	0.566264	0.901813	HMGN2P5	HMGN2P5	NA
ENSG00000234665	50.7162	0.213256	0.213234	1.0001	0.317262	0.7982	LERFS	LERFS	NA
ENSG00000234678	270.424	-0.0723228	0.0972332	-0.743808	0.456993	0.860453	ELF3-AS1	ELF3-AS1	NA
ENSG00000234684	123.678	0.0903694	0.151231	0.59756	0.550133	0.896493	SDCBP2-AS1	SDCBP2-AS1	100507495
ENSG00000234685	35.9625	-0.00197388	0.254893	-0.00774398	0.993821	0.999959	NUS1P2	NUS1P2	NA
ENSG00000234705	13.657	-0.240436	0.470099	-0.511459	0.60903	0.91306	HMGA1P4	HMGA1P4	NA
ENSG00000234719	35.8421	0.0671736	0.266074	0.252462	0.800684	0.962547	NPIPB2	NPIPB2	729978
ENSG00000234741	3605.56	0.0272289	0.0517534	0.526128	0.598799	0.910693	GAS5	GAS5	60674
ENSG00000234742	10.1967	-0.499313	0.538779	-0.926748	0.354057	0.815227	RPL17P18	RPL17P18	NA
ENSG00000234745	43745.3	0.0710027	0.04574	1.55231	0.120588	0.632908	HLA-B	HLA-B	3106
ENSG00000234750	15.8646	0.160495	0.389786	0.411751	0.680522	0.932099			NA
ENSG00000234753	17.0838	-0.109081	0.364425	-0.299323	0.764694	0.950748	FOXP4-AS1	FOXP4-AS1	101060264
ENSG00000234769	43.2846	-0.126852	0.235624	-0.538366	0.590324	0.908622	WASH4P	WASH4P	NA
ENSG00000234771	464.618	-0.0643827	0.0808228	-0.79659	0.425689	0.846242	SLC25A25-AS1	SLC25A25-AS1	NA
ENSG00000234772	12.9258	-0.309953	0.51753	-0.598908	0.549234	0.896338	LINC00412	LINC00412	NA
ENSG00000234773	13.9717	1.19165	0.44589	2.67252	0.00752842	0.241127			NA
ENSG00000234789	33.1669	0.324856	0.260362	1.24771	0.212138	0.727185			NA
ENSG00000234793	44.6788	-0.145072	0.227348	-0.638105	0.523405	0.887305			NA
ENSG00000234797	111.966	0.17287	0.15264	1.13254	0.257408	0.765349	RPS3AP6	RPS3AP6	NA
ENSG00000234814	13.9483	0.309456	0.421235	0.734639	0.462559	0.862459	SVIL2P	SVIL2P	NA
ENSG00000234818	116.246	-0.125227	0.149326	-0.838615	0.401685	0.83627			NA
ENSG00000234851	30.2493	-0.337227	0.313706	-1.07498	0.282385	0.781668	RPL23AP42	RPL23AP42	NA
ENSG00000234857	1864.43	-0.0129486	0.0598123	-0.216488	0.828607	0.968611	HNRNPUL2-BSCL2	HNRNPUL2-BSCL2	NA
ENSG00000234882	32.8996	-0.26191	0.279226	-0.937986	0.348251	0.814592	EIF3EP1	EIF3EP1	NA
ENSG00000234883	5052.66	-0.0220775	0.068313	-0.323182	0.746557	0.946065	MIR155HG	MIR155HG	114614
ENSG00000234899	15.5049	-0.569338	0.454894	-1.25158	0.210722	0.725312	SOX9-AS1	SOX9-AS1	400618
ENSG00000234911	55.5707	-0.176436	0.221538	-0.796417	0.42579	0.846242	TEX21P	TEX21P	NA
ENSG00000234912	257.598	-0.233059	0.100446	-2.32024	0.0203279	0.362078	SNHG20	SNHG20	654434
ENSG00000234936	64.8133	-0.0948874	0.194243	-0.488499	0.625196	0.918021			NA
ENSG00000234945	372.07	-0.0134057	0.0889478	-0.150714	0.880201	0.978279	GTF3C2-AS1	GTF3C2-AS1	100505624
ENSG00000234956	16.2351	0.403904	0.399085	1.01208	0.311502	0.793927	LINC02539	LINC02539	100507406
ENSG00000234961	1613.28	-0.0203714	0.0591782	-0.344238	0.730667	0.941647			NA
ENSG00000234965	202.353	0.00550392	0.151864	0.0362425	0.971089	0.994314	SHISA8	SHISA8	440829
ENSG00000235013	209.781	-0.169011	0.135732	-1.24518	0.213065	0.727832	COX20P2	COX20P2	NA
ENSG00000235016	294.373	-0.0952072	0.0934934	-1.01833	0.30852	0.792419	SEMA3F-AS1	SEMA3F-AS1	100129060
ENSG00000235027	110.317	0.137878	0.157116	0.877556	0.380185	0.827942	PRADX	PRADX	126568849
ENSG00000235042	16.6084	0.279917	0.368518	0.759575	0.447509	0.857022	SMARCAL1-AS1	SMARCAL1-AS1	NA
ENSG00000235066	27.0629	0.0892037	0.300389	0.296961	0.766496	0.950966			NA
ENSG00000235072	11.2845	0.253216	0.503326	0.503086	0.614904	0.914687	ARNILA	ARNILA	NA
ENSG00000235078	91.4057	0.302356	0.171951	1.75839	0.0786817	0.561731			NA
ENSG00000235079	240.977	0.157658	0.127194	1.23951	0.215157	0.729409	ZRANB2-AS1	ZRANB2-AS1	NA
ENSG00000235085	11.6067	0.998481	0.439571	2.27149	0.0231174	0.377443			NA
ENSG00000235098	24.2977	0.961824	0.339304	2.8347	0.00458688	0.20175	ANKRD65	ANKRD65	441869
ENSG00000235101	14.8397	-0.516635	0.406818	-1.26994	0.204106	0.720737	SETP9	SETP9	NA
ENSG00000235106	448.514	-0.0989625	0.0797536	-1.24085	0.21466	0.729137	BRD3OS	BRD3OS	266655
ENSG00000235109	56.6808	0.0153899	0.231694	0.0664235	0.947041	0.989643	ZSCAN31	ZSCAN31	64288
ENSG00000235111	27.8925	-0.132704	0.323394	-0.410349	0.68155	0.932099			NA
ENSG00000235119	12.2061	-1.04609	0.475303	-2.2009	0.0277433	0.409453			NA
ENSG00000235131	27.5941	-0.355837	0.343053	-1.03726	0.299613	0.789102	TP73-AS2	TP73-AS2	NA
ENSG00000235138	12.8284	-0.0291322	0.418505	-0.0696101	0.944504	0.989145			100130548
ENSG00000235162	1965.47	0.0485892	0.0585685	0.829613	0.406757	0.838785	C12orf75	C12orf75	387882
ENSG00000235173	1061.11	-0.11468	0.0707129	-1.62176	0.104854	0.60997	HGH1	HGH1	51236
ENSG00000235174	47.1512	-0.0617617	0.226609	-0.272547	0.785201	0.957739	RPL39P3	RPL39P3	NA
ENSG00000235189	40.1234	-0.13491	0.248844	-0.542149	0.587716	0.907949			105373335
ENSG00000235191	303.378	0.0820282	0.099869	0.821358	0.411442	0.841303	NUCB1-AS1	NUCB1-AS1	100874085
ENSG00000235194	300.684	0.0715779	0.0977412	0.732321	0.463972	0.862459	PPP1R3E	PPP1R3E	90673
ENSG00000235204	26.6537	0.298581	0.30936	0.965157	0.334466	0.806935			NA
ENSG00000235236	62.6836	-0.300351	0.212773	-1.41161	0.158066	0.675562			NA
ENSG00000235237	12.985	-0.115636	0.426936	-0.270852	0.786505	0.95778			NA
ENSG00000235244	10.6135	0.302911	0.495331	0.611532	0.540848	0.89273	DANT2	DANT2	642776
ENSG00000235245	38.9357	0.0554294	0.237613	0.233276	0.815547	0.965677	NA	NA	NA
ENSG00000235246	23.4548	-0.0617966	0.303758	-0.20344	0.838791	0.970805			NA
ENSG00000235269	32.1025	0.74292	0.272312	2.72819	0.00636828	0.228152	LINC02331	LINC02331	105370503
ENSG00000235288	199.518	0.116998	0.116948	1.00043	0.317105	0.7982			NA
ENSG00000235298	1472.62	-0.0440095	0.0580416	-0.75824	0.448307	0.857617	HNRNPK-AS1	HNRNPK-AS1	NA
ENSG00000235313	19.4865	0.0711726	0.349117	0.203865	0.838459	0.970805	HM13-IT1	HM13-IT1	NA
ENSG00000235314	54.6099	0.168902	0.214256	0.788319	0.43051	0.848797	LINC00957	LINC00957	NA
ENSG00000235316	95.9388	-0.0244711	0.176576	-0.138587	0.889777	0.980434	DUSP8P5	DUSP8P5	NA
ENSG00000235333	180.254	0.263323	0.120001	2.19433	0.0282115	0.410855	PVRIG2P	PVRIG2P	NA
ENSG00000235351	63.2644	-0.086761	0.188127	-0.461182	0.644668	0.920912			NA
ENSG00000235363	30.713	1.10855	0.312255	3.55014	0.000385023	0.0787287	SNRPGP10	SNRPGP10	NA
ENSG00000235366	688.263	0.173656	0.0774265	2.24285	0.0249065	0.39127	LINC01055	LINC01055	NA
ENSG00000235374	66.3874	-0.0615297	0.241873	-0.254388	0.799196	0.962397	SSR4P1	SSR4P1	728039
ENSG00000235381	63.7472	-0.0596218	0.20748	-0.287362	0.773835	0.952761			NA
ENSG00000235408	20.3221	-0.594611	0.352327	-1.68767	0.0914748	0.588517	SNORA71B	SNORA71B	NA
ENSG00000235419	163.804	0.0886161	0.127529	0.694869	0.487137	0.874236			NA
ENSG00000235437	248.133	-0.037206	0.126469	-0.29419	0.768613	0.951322	LINC01278	LINC01278	92249
ENSG00000235453	79.5165	0.132319	0.182541	0.724873	0.46853	0.86511	SMIM27	SMIM27	100129250
ENSG00000235499	44.7746	-0.0120296	0.238679	-0.0504008	0.959803	0.991757			NA
ENSG00000235501	39.7358	0.362384	0.257544	1.40708	0.159405	0.67778	CNN3-DT	CNN3-DT	NA
ENSG00000235508	23.9149	-0.329045	0.346712	-0.949044	0.342598	0.81089	RPS2P7	RPS2P7	NA
ENSG00000235512	28.8018	0.0878555	0.291603	0.301285	0.763197	0.950479	TAB3-AS2	TAB3-AS2	NA
ENSG00000235513	128.113	-0.116024	0.155306	-0.747068	0.455022	0.859476	L3MBTL2-AS1	L3MBTL2-AS1	NA
ENSG00000235522	142.236	0.159367	0.140876	1.13126	0.257948	0.765396			NA
ENSG00000235530	21.6717	-0.236157	0.343789	-0.686924	0.49213	0.875626	TMEM11-DT	TMEM11-DT	NA
ENSG00000235531	710.891	0.0389012	0.0783125	0.496743	0.61937	0.91651	MSC-AS1	MSC-AS1	100132891
ENSG00000235552	100.856	0.100621	0.175303	0.57398	0.565982	0.901747	RPL6P27	RPL6P27	NA
ENSG00000235560	63.6843	0.112151	0.189541	0.591698	0.554053	0.897993	ZNF747-DT	ZNF747-DT	107984875
ENSG00000235568	13.8467	0.387641	0.424301	0.9136	0.360927	0.818293	NFAM1	NFAM1	150372
ENSG00000235590	28.0432	0.476935	0.292478	1.63067	0.10296	0.609484	GNAS-AS1	GNAS-AS1	149775
ENSG00000235609	24.2282	-0.699041	0.326421	-2.14153	0.0322311	0.434646			NA
ENSG00000235618	10.9602	-0.131647	0.44963	-0.292791	0.769682	0.951718	FAM21EP	FAM21EP	NA
ENSG00000235621	303.559	-0.26308	0.0935763	-2.81139	0.00493277	0.206931	LINC00494	LINC00494	284749
ENSG00000235652	137.582	0.0320317	0.149596	0.214121	0.830452	0.968611	EPM2A-DT	EPM2A-DT	NA
ENSG00000235655	537.123	-0.0226153	0.0856269	-0.264115	0.791691	0.959804	H3P6	H3P6	NA
ENSG00000235681	17.9857	-0.317529	0.424181	-0.748568	0.454117	0.859147			NA
ENSG00000235703	78.4628	0.0306844	0.177755	0.172622	0.862949	0.974593	EOLA2-DT	EOLA2-DT	NA
ENSG00000235706	70.4576	-0.0648489	0.19159	-0.338478	0.735003	0.942771	DICER1-AS1	DICER1-AS1	400242
ENSG00000235724	40.7977	0.0629104	0.243593	0.25826	0.796206	0.961074	PSMD14-DT	PSMD14-DT	NA
ENSG00000235750	480.548	-0.115743	0.0956034	-1.21066	0.226028	0.738351	KIAA0040	KIAA0040	9674
ENSG00000235806	10.458	0.921195	0.504497	1.82597	0.0678553	0.537621			NA
ENSG00000235823	39.9123	-0.55284	0.332753	-1.66141	0.0966312	0.598021	OLMALINC	OLMALINC	90271
ENSG00000235831	524.323	-0.137287	0.0795571	-1.72565	0.0844112	0.57352	BHLHE40-AS1	BHLHE40-AS1	100507582
ENSG00000235837	26.4546	0.299183	0.284774	1.0506	0.293443	0.78748			NA
ENSG00000235852	303.871	-0.0719951	0.129422	-0.55628	0.578019	0.905518			NA
ENSG00000235859	77.0281	0.0747846	0.198971	0.375858	0.707023	0.936745			NA
ENSG00000235863	65.4919	-0.0753406	0.228379	-0.329894	0.74148	0.94415	B3GALT4	B3GALT4	8705
ENSG00000235865	16.5899	-0.111231	0.361981	-0.307284	0.758627	0.949457	GSN-AS1	GSN-AS1	57000
ENSG00000235872	41.9341	0.257277	0.233897	1.09996	0.271351	0.775311			NA
ENSG00000235903	3859.4	0.0486535	0.054192	0.897798	0.369293	0.822236	CPB2-AS1	CPB2-AS1	100509894
ENSG00000235908	13.7354	-0.262151	0.411035	-0.637781	0.523616	0.887305	RHOA-IT1	RHOA-IT1	NA
ENSG00000235919	76.4168	0.247238	0.190082	1.30069	0.193364	0.712029	ASH1L-AS1	ASH1L-AS1	645676
ENSG00000235944	35.816	0.376272	0.279873	1.34444	0.178806	0.700834	ZNF815P	ZNF815P	NA
ENSG00000235946	23.6018	0.763634	0.317679	2.40379	0.016226	0.336171	H2BW3P	H2BW3P	NA
ENSG00000235947	84.1308	-0.245071	0.203262	-1.20569	0.227937	0.739162	EGOT	EGOT	100126791
ENSG00000235954	139.053	-0.0523801	0.132525	-0.395248	0.69266	0.933901	TTC28-AS1	TTC28-AS1	284900
ENSG00000235958	29.7126	-0.0265294	0.272122	-0.0974911	0.922336	0.986088	UBOX5-AS1	UBOX5-AS1	100134015
ENSG00000235978	39.9374	0.124941	0.242593	0.515021	0.606538	0.912686			124906209
ENSG00000235989	93.8136	-0.339403	0.159478	-2.12821	0.0333198	0.439252	MORC2-AS1	MORC2-AS1	150291
ENSG00000236015	11.9811	0.179919	0.431712	0.416758	0.676856	0.931203			NA
ENSG00000236017	27.9872	-0.469294	0.2835	-1.65536	0.0978514	0.599603	ASMTL-AS1	ASMTL-AS1	NA
ENSG00000236051	217.185	0.175018	0.115132	1.52016	0.128471	0.642121	MYCBP2-AS1	MYCBP2-AS1	100874212
ENSG00000236065	16.2205	-0.356881	0.377722	-0.944823	0.344749	0.81245			NA
ENSG00000236088	352.876	-0.0553226	0.0964855	-0.573377	0.566389	0.901813	COX10-DT	COX10-DT	100874058
ENSG00000236104	159.67	0.142233	0.148468	0.958007	0.338059	0.809215	ZBTB22	ZBTB22	9278
ENSG00000236137	51.1616	-0.283881	0.213834	-1.32758	0.184318	0.705354	CD101-AS1	CD101-AS1	101929099
ENSG00000236144	469.227	0.0269062	0.0807426	0.333235	0.738957	0.943324	TMEM147-AS1	TMEM147-AS1	100506469
ENSG00000236194	31.689	-0.158803	0.289062	-0.549374	0.582749	0.906661			NA
ENSG00000236199	145.942	0.072214	0.137016	0.527046	0.598161	0.910693	SMARCA2-AS1	SMARCA2-AS1	NA
ENSG00000236200	183.847	0.0788371	0.117127	0.67309	0.50089	0.879526	KDM4A-AS1	KDM4A-AS1	NA
ENSG00000236213	118.261	0.126487	0.140981	0.897189	0.369618	0.8224	CDC42EP3-AS1	CDC42EP3-AS1	NA
ENSG00000236255	57.5578	-0.0434908	0.210794	-0.206319	0.836542	0.970104			NA
ENSG00000236263	17.1306	0.278103	0.394057	0.705744	0.480347	0.871711			NA
ENSG00000236287	1029.14	-0.0544959	0.0881412	-0.618279	0.536391	0.891089	ZBED5	ZBED5	58486
ENSG00000236297	20.9649	-0.10401	0.351778	-0.295669	0.767483	0.951037	EEF1A1P23	EEF1A1P23	NA
ENSG00000236304	20.3849	0.33276	0.364529	0.91285	0.361321	0.818537			NA
ENSG00000236308	15.9866	0.314404	0.418845	0.750646	0.452866	0.859138			NA
ENSG00000236320	14.0237	0.794163	0.46018	1.72576	0.0843899	0.57352	SLFN14	SLFN14	342618
ENSG00000236326	82.8727	0.112482	0.172074	0.653685	0.513315	0.885007			NA
ENSG00000236352	16.4619	-0.528917	0.396789	-1.33299	0.182534	0.703078			NA
ENSG00000236364	218.968	-0.159776	0.128383	-1.24452	0.213308	0.728398			NA
ENSG00000236383	158.508	0.222244	0.123123	1.80506	0.0710656	0.542682	CCDC200	CCDC200	100874261
ENSG00000236397	18.8583	-0.214064	0.347334	-0.616304	0.537694	0.891405	DDX11L2	DDX11L2	NA
ENSG00000236404	15.241	-0.146154	0.389983	-0.37477	0.707832	0.937154	VLDLR-AS1	VLDLR-AS1	401491
ENSG00000236432	142.995	0.177124	0.137299	1.29006	0.197031	0.715691	MFF-DT	MFF-DT	NA
ENSG00000236438	21.4937	0.299977	0.375797	0.798242	0.42473	0.846046	FAM157A	FAM157A	NA
ENSG00000236467	37.5864	0.494541	0.273278	1.80967	0.0703477	0.542571	KCNMA1-AS1	KCNMA1-AS1	101929328
ENSG00000236472	346.404	-0.0159901	0.104984	-0.152309	0.878943	0.977905			NA
ENSG00000236478	10.1006	-0.252122	0.476233	-0.529409	0.596522	0.910693			NA
ENSG00000236498	469.998	-0.0800435	0.0799294	-1.00143	0.31662	0.797678			NA
ENSG00000236519	12.9831	0.387088	0.415748	0.931063	0.351821	0.815227	LINC01424	LINC01424	NA
ENSG00000236528	31.4062	0.340597	0.28858	1.18025	0.2379	0.747863			NA
ENSG00000236529	44.8896	0.239795	0.26106	0.918546	0.358333	0.816503			NA
ENSG00000236540	121.36	-0.015523	0.142027	-0.109296	0.912967	0.984464			NA
ENSG00000236552	193.75	-0.0650294	0.124152	-0.523788	0.600426	0.910786	RPL13AP5	RPL13AP5	728658
ENSG00000236591	58.555	-0.361241	0.246398	-1.46609	0.142624	0.661992	UST-AS2	UST-AS2	NA
ENSG00000236618	48.9564	0.115865	0.231535	0.500422	0.616778	0.915598	PITPNA-AS1	PITPNA-AS1	100306951
ENSG00000236675	93.2295	-0.189209	0.195294	-0.968845	0.332622	0.806819	MTX1P1	MTX1P1	NA
ENSG00000236682	24.6094	0.158343	0.373657	0.423766	0.671736	0.929874	MAP3K2-DT	MAP3K2-DT	NA
ENSG00000236683	10.7132	-0.134336	0.476588	-0.28187	0.778043	0.955166	HMGA1P1	HMGA1P1	NA
ENSG00000236698	10.4688	0.487076	0.466192	1.0448	0.296117	0.787713	EIF1AXP1	EIF1AXP1	NA
ENSG00000236699	128.253	-0.0744102	0.140445	-0.529819	0.596238	0.910652	ARHGEF38	ARHGEF38	54848
ENSG00000236703	137.614	-0.0612738	0.130355	-0.470052	0.638318	0.919662	MYB-AS1	MYB-AS1	NA
ENSG00000236723	233.569	-0.0154404	0.105665	-0.146126	0.883822	0.978891			NA
ENSG00000236733	19.8632	0.419099	0.339566	1.23422	0.21712	0.731551			NA
ENSG00000236753	58.6178	-0.259617	0.195721	-1.32646	0.184687	0.705407	MKLN1-AS	MKLN1-AS	100506881
ENSG00000236756	336.669	-0.0202884	0.0954902	-0.212466	0.831743	0.968675	DNAJC9-AS1	DNAJC9-AS1	414245
ENSG00000236772	15.4501	0.961157	0.410902	2.33914	0.0193281	0.354732			NA
ENSG00000236778	97.564	-0.0596329	0.185592	-0.321312	0.747974	0.946489	INTS6-AS1	INTS6-AS1	NA
ENSG00000236782	227.296	0.0924736	0.104953	0.881092	0.378268	0.827631	ZNF593OS	ZNF593OS	118568799
ENSG00000236810	98.0396	-0.0447726	0.175585	-0.25499	0.798731	0.962139	ELOA-AS1	ELOA-AS1	100506963
ENSG00000236829	17.8613	-0.181178	0.365502	-0.495696	0.620109	0.916511			100134368
ENSG00000236830	48.6624	-0.118352	0.215535	-0.54911	0.58293	0.906661	CBR3-AS1	CBR3-AS1	100506428
ENSG00000236859	454.629	-0.140128	0.0901126	-1.55504	0.119938	0.631654	NIFK-AS1	NIFK-AS1	254128
ENSG00000236869	12.886	-0.142597	0.41787	-0.341247	0.732917	0.942113	ZKSCAN7-AS1	ZKSCAN7-AS1	112840933
ENSG00000236871	23.6334	0.50906	0.333726	1.52538	0.127164	0.640743	LINC00106	LINC00106	751580
ENSG00000236901	438.789	0.0457723	0.0838544	0.545855	0.585166	0.907312	MIR600HG	MIR600HG	81571
ENSG00000236924	29.4419	-0.347381	0.285429	-1.21705	0.223586	0.735829			NA
ENSG00000236935	43.1976	-0.0195436	0.250441	-0.0780368	0.937799	0.988078			102723878
ENSG00000236977	14.8525	-0.0209142	0.413742	-0.050549	0.959685	0.991757	ANKRD44-IT1	ANKRD44-IT1	101927547
ENSG00000236986	134.189	-0.00212354	0.157468	-0.0134855	0.98924	0.999818			NA
ENSG00000236991	228.044	-0.114916	0.11436	-1.00486	0.314962	0.795894	EDRF1-AS1	EDRF1-AS1	NA
ENSG00000237004	78.2519	-0.0530079	0.179361	-0.295538	0.767583	0.951037	ZNRF2P1	ZNRF2P1	NA
ENSG00000237015	23.9832	-0.182635	0.319749	-0.571182	0.567876	0.902204			NA
ENSG00000237017	529.559	-0.0982581	0.0832339	-1.18051	0.237799	0.747863	PRPF31-AS1	PRPF31-AS1	NA
ENSG00000237031	11.3665	0.156164	0.445581	0.350474	0.725983	0.940677			NA
ENSG00000237036	169.61	-0.0122248	0.126694	-0.0964913	0.92313	0.986088	ZEB1-AS1	ZEB1-AS1	220930
ENSG00000237037	88.2346	0.320912	0.170307	1.88431	0.0595232	0.515835	NDUFA6-DT	NDUFA6-DT	NA
ENSG00000237054	950.723	0.0478454	0.0680844	0.702736	0.48222	0.873018	PRMT5-AS1	PRMT5-AS1	NA
ENSG00000237080	259.122	-0.122467	0.101003	-1.21251	0.225319	0.737293	EHMT2-AS1	EHMT2-AS1	107986588
ENSG00000237082	11.3631	0.0312902	0.442651	0.0706881	0.943646	0.98893	COX5BP6	COX5BP6	NA
ENSG00000237094	65.3461	0.649894	0.212811	3.05385	0.00225927	0.154551			NA
ENSG00000237101	47.6753	-0.168301	0.215885	-0.779586	0.435634	0.851579			101927164
ENSG00000237111	282.793	0.0112686	0.106701	0.105609	0.915892	0.984965	IGHJ3P	IGHJ3P	NA
ENSG00000237119	12.4602	-0.0540148	0.444003	-0.121654	0.903173	0.982724	LINC01056	LINC01056	100144597
ENSG00000237126	166.519	-0.0409135	0.127887	-0.319918	0.749031	0.946864			NA
ENSG00000237133	60.2145	-0.300436	0.199162	-1.5085	0.131426	0.646883	NA	NA	NA
ENSG00000237172	117.055	-0.0389533	0.167046	-0.233189	0.815615	0.965677	B3GNT9	B3GNT9	84752
ENSG00000237181	147.074	0.379704	0.138558	2.74039	0.00613655	0.228144	PRKAR1B-AS1	PRKAR1B-AS1	101926963
ENSG00000237188	666.209	0.0562518	0.075379	0.746252	0.455515	0.859476			NA
ENSG00000237190	573.683	0.0443855	0.0811677	0.546837	0.584491	0.907312	CDKN2AIPNL	CDKN2AIPNL	91368
ENSG00000237248	19.0524	0.671888	0.367707	1.82723	0.0676645	0.537621	LINC00987	LINC00987	100499405
ENSG00000237259	14.1309	0.228082	0.399183	0.571372	0.567748	0.902204	ZNF133-AS1	ZNF133-AS1	NA
ENSG00000237278	24.4577	0.2035	0.305176	0.666828	0.504882	0.880065	RLIMP2	RLIMP2	NA
ENSG00000237286	117.895	0.0403492	0.146013	0.27634	0.782287	0.956443	CARD11-AS1	CARD11-AS1	NA
ENSG00000237292	14.7269	-0.294272	0.38271	-0.768917	0.441943	0.854456	LINC01732	LINC01732	101928973
ENSG00000237296	216.577	0.111637	0.125327	0.890762	0.373057	0.824319	SMG1P1	SMG1P1	NA
ENSG00000237298	345.145	-0.00109984	0.0955231	-0.0115138	0.990813	0.999959	TTN-AS1	TTN-AS1	100506866
ENSG00000237310	33.0185	-0.0795376	0.273955	-0.290331	0.771563	0.952009	LINC03011	LINC03011	100289098
ENSG00000237352	42.0647	0.248484	0.240571	1.03289	0.301654	0.789102	LINC01358	LINC01358	NA
ENSG00000237356	36.2027	0.0952881	0.262007	0.363685	0.716093	0.938727			NA
ENSG00000237357	12.8524	0.363067	0.417399	0.869831	0.384393	0.829548	FAM88E	FAM88E	NA
ENSG00000237372	27.9436	0.489768	0.317786	1.54119	0.123271	0.635518	LINC03062	LINC03062	100129066
ENSG00000237399	244.395	-0.0606174	0.116501	-0.520317	0.602843	0.911854	PITRM1-AS1	PITRM1-AS1	100507034
ENSG00000237424	98.1917	-0.150214	0.169652	-0.885426	0.375927	0.826477	FOXD2-AS1	FOXD2-AS1	84793
ENSG00000237436	10.6176	-0.451297	0.485112	-0.930295	0.352219	0.815227	CAMTA1-DT	CAMTA1-DT	NA
ENSG00000237438	264.518	-0.232161	0.098982	-2.34549	0.0190022	0.352216	CECR7	CECR7	NA
ENSG00000237440	143.07	-0.234977	0.131447	-1.78763	0.0738363	0.549412	ZNF737	ZNF737	100129842
ENSG00000237441	336.616	-0.248416	0.126596	-1.96227	0.0497314	0.491305	RGL2	RGL2	5863
ENSG00000237489	54.6131	0.137612	0.21021	0.654643	0.512698	0.884688	C10orf143	C10orf143	387723
ENSG00000237491	78.9878	0.046629	0.203698	0.228913	0.818937	0.966368	LINC01409	LINC01409	NA
ENSG00000237493	13.4564	0.533424	0.440218	1.21173	0.225617	0.737884			NA
ENSG00000237499	171.316	-0.0957187	0.121202	-0.789744	0.429677	0.848351	WAKMAR2	WAKMAR2	100130476
ENSG00000237506	16.964	-0.169728	0.36211	-0.468719	0.639271	0.919858	RPSAP15	RPSAP15	NA
ENSG00000237513	22.9472	-0.444471	0.321541	-1.38232	0.166875	0.687442	NA	NA	NA
ENSG00000237520	16.8274	0.410479	0.407416	1.00752	0.313687	0.794781	LINC02971	LINC02971	NA
ENSG00000237522	58.8802	0.0430523	0.214319	0.200879	0.840793	0.97123	NONOP2	NONOP2	NA
ENSG00000237541	299.611	0.0809699	0.131391	0.616252	0.537728	0.891405	HLA-DQA2	HLA-DQA2	3117
ENSG00000237550	3392.58	0.0141132	0.0869651	0.162286	0.871081	0.977081			NA
ENSG00000237580	19.0577	0.590749	0.362627	1.62908	0.103296	0.609484	GCSHP3	GCSHP3	NA
ENSG00000237605	12.3522	0.444872	0.464405	0.95794	0.338093	0.809215	DYRK3-AS1	DYRK3-AS1	105372876
ENSG00000237636	61.4111	-0.128802	0.195911	-0.657451	0.510891	0.883353	ANKRD26P3	ANKRD26P3	100101938
ENSG00000237638	324.021	-0.0443169	0.0927094	-0.478019	0.632637	0.918869	LINC02245	LINC02245	400958
ENSG00000237649	1651.73	0.0115272	0.0523048	0.220385	0.825571	0.968547	KIFC1	KIFC1	3833
ENSG00000237651	48.7389	-0.0742457	0.233671	-0.317736	0.750685	0.947294	C2orf74	C2orf74	339804
ENSG00000237655	13.076	0.0256334	0.434741	0.0589625	0.952982	0.990983			NA
ENSG00000237669	14.9932	0.535144	0.40114	1.33406	0.182185	0.702749			NA
ENSG00000237705	15.6352	0.347179	0.398752	0.870664	0.383938	0.829548			NA
ENSG00000237714	16.3712	-0.700101	0.389127	-1.79916	0.0719939	0.545669	P4HA2-AS1	P4HA2-AS1	100861518
ENSG00000237719	16.5402	0.920772	0.453437	2.03065	0.0422903	0.474681			NA
ENSG00000237737	45.6804	0.203971	0.230522	0.884824	0.376252	0.826488	DCTN1-AS1	DCTN1-AS1	100189589
ENSG00000237753	33.0612	-0.382767	0.262191	-1.45988	0.144324	0.665243	SLC20A1-DT	SLC20A1-DT	NA
ENSG00000237765	148.093	0.200855	0.129525	1.5507	0.120974	0.632908	FAM200B	FAM200B	285550
ENSG00000237768	36.6872	-0.138701	0.247463	-0.560492	0.575144	0.905018			NA
ENSG00000237773	26.8518	-0.502539	0.291182	-1.72586	0.0843723	0.57352			NA
ENSG00000237786	40.5877	0.0955667	0.245838	0.388738	0.69747	0.93493	GFOD1-AS1	GFOD1-AS1	NA
ENSG00000237798	118.924	-0.177963	0.184699	-0.963532	0.335281	0.807042			NA
ENSG00000237818	40.2292	0.00059024	0.253849	0.00232516	0.998145	0.999959	RPS3AP29	RPS3AP29	NA
ENSG00000237819	34.2892	-0.284111	0.261055	-1.08832	0.276455	0.778207	CDK6-AS1	CDK6-AS1	101927497
ENSG00000237836	87.7483	-0.00439046	0.16232	-0.0270482	0.978421	0.996053	PHKA2-AS1	PHKA2-AS1	NA
ENSG00000237840	15.3657	0.163155	0.404537	0.403311	0.686719	0.933067	FAM21FP	FAM21FP	NA
ENSG00000237846	15.1443	-0.458989	0.417481	-1.09943	0.271583	0.775382			NA
ENSG00000237854	38.2948	-0.124944	0.249846	-0.500085	0.617015	0.915598	LINC00674	LINC00674	NA
ENSG00000237877	13.5274	0.428775	0.454234	0.943952	0.345194	0.812617	LINC01473	LINC01473	NA
ENSG00000237883	239.488	0.0308952	0.110773	0.278905	0.780318	0.955624	DGUOK-AS1	DGUOK-AS1	NA
ENSG00000237916	8.04678	-0.186163	0.727092	-0.256038	0.797922	0.961671	RPL37P12	RPL37P12	NA
ENSG00000237938	145.203	-0.269905	0.132117	-2.04293	0.0410594	0.470128			NA
ENSG00000237940	49.5335	0.88881	0.236864	3.75241	0.000175144	0.0522987	LINC01238	LINC01238	102723927
ENSG00000237945	432.58	0.196351	0.0992205	1.97893	0.0478234	0.490142	LINC00649	LINC00649	100506334
ENSG00000237950	40.7497	0.105533	0.265139	0.39803	0.690608	0.933623	LINC02918	LINC02918	NA
ENSG00000237972	10.6359	0.372775	0.465348	0.801066	0.423094	0.845998	TUBG1P	TUBG1P	NA
ENSG00000237973	594.396	0.141497	0.108512	1.30398	0.19224	0.710537	MTCO1P12	MTCO1P12	NA
ENSG00000237976	22.9317	-0.254127	0.321038	-0.791581	0.428605	0.84781	RFX5-AS1	RFX5-AS1	NA
ENSG00000237977	9.37031	-0.0352431	0.554268	-0.0635849	0.949301	0.990032	EIF4HP2	EIF4HP2	NA
ENSG00000237978	18.8923	0.326037	0.378031	0.862461	0.388434	0.83083	KCNMB2-AS1	KCNMB2-AS1	NA
ENSG00000238000	32.3842	0.378674	0.277688	1.36367	0.172672	0.693533	PSME2P1	PSME2P1	NA
ENSG00000238005	30.8494	0.291034	0.279618	1.04083	0.297956	0.788776	LNCATV	LNCATV	101927851
ENSG00000238018	348.638	-0.124477	0.10391	-1.19793	0.230945	0.741264	SPTBN1-AS2	SPTBN1-AS2	NA
ENSG00000238035	31.5897	-0.311691	0.265072	-1.17587	0.239646	0.749995			NA
ENSG00000238045	1288.64	0.0168564	0.055818	0.301988	0.762661	0.950479	MVP-DT	MVP-DT	112268170
ENSG00000238058	26.8339	-0.151154	0.320905	-0.471024	0.637623	0.919651	CAMSAP1-DT	CAMSAP1-DT	NA
ENSG00000238062	114.737	0.0524512	0.14661	0.35776	0.720523	0.940513	SPATA3-AS1	SPATA3-AS1	348761
ENSG00000238083	557.615	0.0321033	0.0809053	0.396801	0.691515	0.933867	LRRC37A2	LRRC37A2	474170
ENSG00000238105	548.324	0.117935	0.0832631	1.41641	0.156655	0.675562	GOLGA2P5	GOLGA2P5	NA
ENSG00000238113	483.595	-0.219028	0.0840545	-2.60579	0.00916639	0.266108	LINC01410	LINC01410	103352539
ENSG00000238121	120.9	-0.0126254	0.145479	-0.0867852	0.930842	0.987182	LINC00426	LINC00426	100188949
ENSG00000238123	23.7243	-0.620312	0.315115	-1.96853	0.0490075	0.490142	MID1IP1-AS1	MID1IP1-AS1	NA
ENSG00000238132	13.7009	-0.692229	0.453381	-1.52681	0.126807	0.640743	GOLM2P1	GOLM2P1	NA
ENSG00000238133	15.0028	-0.488619	0.412983	-1.18315	0.236751	0.747085	MAP3K20-AS1	MAP3K20-AS1	339751
ENSG00000238160	15.8454	0.0218226	0.451409	0.0483432	0.961443	0.991757	LINC02863	LINC02863	NA
ENSG00000238164	428.625	-0.0175254	0.0942415	-0.185963	0.852474	0.973034	TNFRSF14-AS1	TNFRSF14-AS1	NA
ENSG00000238169	18.7302	0.464759	0.356491	1.30371	0.192334	0.710582	LINC01053	LINC01053	102723318
ENSG00000238184	241.223	0.0334794	0.111968	0.299009	0.764933	0.950748	CD81-AS1	CD81-AS1	101927682
ENSG00000238186	14.6308	0.272297	0.403567	0.674724	0.499851	0.879296			NA
ENSG00000238197	217.674	-0.117807	0.123147	-0.956641	0.338749	0.809215	PAXBP1-AS1	PAXBP1-AS1	100506215
ENSG00000238198	24.9653	-0.0642272	0.333965	-0.192317	0.847494	0.972535	LRIG2-DT	LRIG2-DT	100996251
ENSG00000238221	223.888	-0.212406	0.111988	-1.89669	0.0578688	0.511825			NA
ENSG00000238227	765.317	0.0494073	0.0826807	0.597567	0.550129	0.896493	TMEM250	TMEM250	90120
ENSG00000238228	17.0747	0.449596	0.428526	1.04917	0.2941	0.78748	OR7E7P	OR7E7P	NA
ENSG00000238241	29.5697	-0.282988	0.290018	-0.97576	0.329183	0.804338	CCR12P	CCR12P	NA
ENSG00000238278	79.6925	0.160598	0.179478	0.894806	0.370891	0.822925	ALG1L6P	ALG1L6P	NA
ENSG00000238280	65.8475	0.188634	0.198312	0.9512	0.341503	0.810644			NA
ENSG00000238578	45.8146	-0.48451	0.221407	-2.18832	0.0286463	0.412314	SNORD4A	SNORD4A	26773
ENSG00000238597	14.2268	-0.354776	0.419183	-0.846351	0.397357	0.833852	SNORD4B	SNORD4B	26772
ENSG00000238650	10.7012	-0.00324513	0.47346	-0.00685407	0.994531	0.999959	SNORD54	SNORD54	26795
ENSG00000238795	42.2846	0.297466	0.23324	1.27536	0.20218	0.720071	SCARNA12	SCARNA12	677777
ENSG00000238862	36.5996	-0.387245	0.249793	-1.55026	0.121078	0.633054	SNORD19B	SNORD19B	NA
ENSG00000238917	13.1223	0.878411	0.42811	2.05183	0.0401857	0.467806	SNORD10	SNORD10	NA
ENSG00000238942	37.3341	0.200741	0.246676	0.813783	0.415769	0.842647	SNORD2	SNORD2	NA
ENSG00000239195	10.9872	-0.132312	0.455491	-0.290483	0.771447	0.952009	SNORD5	SNORD5	692072
ENSG00000239203	164.969	-0.118016	0.134417	-0.877984	0.379952	0.827942			NA
ENSG00000239213	122.522	0.128968	0.139136	0.926919	0.353969	0.815227	NCK1-DT	NCK1-DT	NA
ENSG00000239219	30.201	0.139412	0.30284	0.460348	0.645266	0.921067	FHL1P1	FHL1P1	100128164
ENSG00000239264	3138.22	-0.0844933	0.0539756	-1.5654	0.11749	0.627565	TXNDC5	TXNDC5	81567
ENSG00000239282	57.2551	-0.0557551	0.211117	-0.264096	0.791706	0.959804	CASTOR1	CASTOR1	652968
ENSG00000239305	275.537	0.0333307	0.0989612	0.336806	0.736263	0.942775	RNF103	RNF103	7844
ENSG00000239306	2274.52	0.179709	0.0515936	3.48316	0.000495526	0.0833866	RBM14	RBM14	10432
ENSG00000239335	28.9961	-0.103127	0.291458	-0.353831	0.723466	0.940545	LLPH-DT	LLPH-DT	103625681
ENSG00000239345	36.9109	0.0558505	0.277039	0.201598	0.840231	0.97123	HNRNPA1P26	HNRNPA1P26	NA
ENSG00000239382	268.41	0.130845	0.0991535	1.31962	0.186961	0.706695	ALKBH6	ALKBH6	84964
ENSG00000239388	79.1961	-0.0743351	0.182783	-0.406686	0.684239	0.932775	ASB14	ASB14	142686
ENSG00000239407	14.6109	0.471335	0.386335	1.22002	0.222458	0.734706			NA
ENSG00000239415	99.9983	-0.308198	0.153701	-2.00517	0.0449444	0.481315			NA
ENSG00000239445	106.371	0.0729108	0.147649	0.493813	0.621438	0.917026	ST3GAL6-AS1	ST3GAL6-AS1	NA
ENSG00000239453	23.0352	-0.678575	0.362342	-1.87275	0.0611035	0.521306	SIDT1-AS1	SIDT1-AS1	NA
ENSG00000239486	32.783	0.075555	0.27006	0.279771	0.779653	0.955556			NA
ENSG00000239494	10.3408	1.56095	0.505589	3.08739	0.00201921	0.149804	RN7SL333P	RN7SL333P	NA
ENSG00000239521	282.133	-0.0206247	0.0965518	-0.213613	0.830849	0.968611	CASTOR3P	CASTOR3P	NA
ENSG00000239523	33.6207	0.116677	0.27173	0.429387	0.667642	0.929856	MYLK-AS1	MYLK-AS1	100506826
ENSG00000239556	32.9729	-0.0895531	0.274647	-0.326066	0.744374	0.94482	UPK3BL3P	UPK3BL3P	NA
ENSG00000239569	41.6964	-0.227527	0.235472	-0.966259	0.333915	0.806935	KMT2E-AS1	KMT2E-AS1	NA
ENSG00000239626	22.595	-0.269946	0.324985	-0.830643	0.406175	0.838654	RPSAP41	RPSAP41	NA
ENSG00000239653	29.419	0.342757	0.298582	1.14795	0.250989	0.760366	PSMD6-AS2	PSMD6-AS2	100507062
ENSG00000239665	698.711	-0.0125467	0.0695264	-0.18046	0.856792	0.973755	NA	NA	NA
ENSG00000239672	1858.38	0.127579	0.0544474	2.34316	0.0191209	0.352875	NME1	NME1	4830
ENSG00000239697	36.8076	0.684183	0.269422	2.53945	0.0111027	0.291304	TNFSF12	TNFSF12	8742
ENSG00000239704	13.6136	0.0773353	0.399121	0.193764	0.84636	0.972535	CDRT4	CDRT4	284040
ENSG00000239713	1936.52	0.0540592	0.049402	1.09427	0.273836	0.777021	APOBEC3G	APOBEC3G	60489
ENSG00000239718	19.6253	-0.0182756	0.346803	-0.0526974	0.957973	0.991722	HLTF-AS1	HLTF-AS1	100873945
ENSG00000239732	90.0488	-0.0571546	0.165686	-0.344957	0.730127	0.941408	TLR9	TLR9	54106
ENSG00000239763	16.8801	0.858502	0.375196	2.28814	0.0221294	0.373043	RPL21P118	RPL21P118	NA
ENSG00000239779	401.189	-0.0190088	0.0930768	-0.204227	0.838176	0.970805	WBP1	WBP1	23559
ENSG00000239789	284.137	-0.0501351	0.10321	-0.485757	0.627139	0.918756	MRPS17	MRPS17	51373
ENSG00000239791	84.1901	-0.113478	0.170006	-0.667492	0.504458	0.879831			NA
ENSG00000239801	15.4703	-0.377442	0.379384	-0.994882	0.319794	0.800314	DENND6A-AS1	DENND6A-AS1	NA
ENSG00000239827	17.9561	-0.823268	0.361647	-2.27644	0.0228195	0.376031	SUGT1P3	SUGT1P3	NA
ENSG00000239857	451.015	-0.028608	0.0834039	-0.343005	0.731595	0.94188	GET4	GET4	51608
ENSG00000239883	124.204	0.078428	0.148265	0.528971	0.596826	0.910693	PARGP1	PARGP1	NA
ENSG00000239900	1308.93	0.0136298	0.0578797	0.235485	0.813832	0.965677	ADSL	ADSL	158
ENSG00000239920	103.985	-0.0461792	0.150963	-0.305898	0.759682	0.949768			NA
ENSG00000239961	88.0113	0.141759	0.163887	0.864982	0.387049	0.83076	LILRA4	LILRA4	23547
ENSG00000239969	139.33	-0.150483	0.152973	-0.983723	0.325252	0.802828			NA
ENSG00000240024	90.1509	0.0855338	0.198477	0.430951	0.666504	0.929856	LINC00888	LINC00888	NA
ENSG00000240038	172.404	0.137445	0.128662	1.06826	0.285402	0.782993	AMY2B	AMY2B	280
ENSG00000240040	46.1814	-0.20301	0.227753	-0.89136	0.372736	0.824252			NA
ENSG00000240041	3362.3	0.0865309	0.0540916	1.59971	0.109663	0.615482	IGHJ4	IGHJ4	NA
ENSG00000240053	247.601	-0.105679	0.106989	-0.987753	0.323274	0.801991	LY6G5B	LY6G5B	58496
ENSG00000240057	45.672	-0.254093	0.238333	-1.06613	0.286365	0.784263	NEPRO-AS1	NEPRO-AS1	NA
ENSG00000240065	1724.51	0.0449093	0.0582649	0.770777	0.440839	0.853987	PSMB9	PSMB9	5698
ENSG00000240132	8.63425	-0.820688	0.526644	-1.55834	0.119154	0.630171	ETF1P2	ETF1P2	NA
ENSG00000240137	16.2256	0.173901	0.381935	0.455316	0.648882	0.923077	ERICH6-AS1	ERICH6-AS1	101928085
ENSG00000240143	237.979	-0.148028	0.104986	-1.40997	0.158548	0.675562			NA
ENSG00000240184	274.846	0.105647	0.103283	1.02289	0.306361	0.792038	PCDHGC3	PCDHGC3	5098
ENSG00000240207	9.98972	-0.506628	0.556493	-0.910393	0.362615	0.819707			NA
ENSG00000240211	69.2106	-0.21061	0.196735	-1.07053	0.284383	0.78225	PPP1R35-AS1	PPP1R35-AS1	NA
ENSG00000240225	13.5406	-0.350067	0.508357	-0.688624	0.49106	0.875626	ZNF542P	ZNF542P	NA
ENSG00000240230	459.192	0.0556715	0.0904581	0.61544	0.538264	0.891701	COX19	COX19	90639
ENSG00000240254	21.3895	0.422166	0.346098	1.21979	0.222545	0.73483	B4GALT4-AS1	B4GALT4-AS1	100874201
ENSG00000240288	89.0449	-0.0333325	0.176347	-0.189017	0.850079	0.972535	GHRLOS	GHRLOS	100126793
ENSG00000240291	62.5158	0.411769	0.20265	2.03192	0.0421614	0.473934			NA
ENSG00000240303	206.494	0.317692	0.116633	2.72385	0.0064526	0.228152	ACAD11	ACAD11	84129
ENSG00000240322	11.4839	0.442034	0.455593	0.97024	0.331927	0.806819	RN7SL481P	RN7SL481P	NA
ENSG00000240342	6860.73	0.0920274	0.0536489	1.71536	0.0862783	0.57777	RPS2P5	RPS2P5	NA
ENSG00000240344	441.6	0.193722	0.0836495	2.31588	0.0205649	0.363939	PPIL3	PPIL3	53938
ENSG00000240356	98.75	0.266563	0.182007	1.46457	0.143037	0.662587	RPL23AP7	RPL23AP7	NA
ENSG00000240370	48.2096	0.133794	0.216611	0.61767	0.536793	0.891118	RPL13P5	RPL13P5	NA
ENSG00000240399	9.62025	0.725698	0.507406	1.43021	0.152656	0.671914			NA
ENSG00000240401	88.3607	-0.0989161	0.174962	-0.565358	0.571831	0.903484			NA
ENSG00000240409	66.3246	-0.0459506	0.205484	-0.223621	0.823052	0.968205	MTATP8P1	MTATP8P1	NA
ENSG00000240429	40.0278	0.19895	0.264558	0.752011	0.452044	0.858957	LRRFIP1P1	LRRFIP1P1	NA
ENSG00000240445	46.218	0.061439	0.220961	0.278053	0.780972	0.956113	FOXO3B	FOXO3B	2310
ENSG00000240449	275.91	-0.0892707	0.105679	-0.844736	0.398258	0.833897	REPIN1-AS1	REPIN1-AS1	NA
ENSG00000240489	16.9824	-0.430568	0.364466	-1.18137	0.237457	0.747496	SETP14	SETP14	NA
ENSG00000240497	14.7865	-0.00381259	0.450687	-0.00845952	0.99325	0.999959			NA
ENSG00000240498	118.044	0.215799	0.146842	1.4696	0.14167	0.660984	CDKN2B-AS1	CDKN2B-AS1	100048912
ENSG00000240505	3225.25	0.122442	0.0593365	2.06352	0.039063	0.463472	TNFRSF13B	TNFRSF13B	23495
ENSG00000240522	18.7104	-0.913308	0.357468	-2.55494	0.0106208	0.285637	RPL7AP10	RPL7AP10	NA
ENSG00000240553	38.2822	-0.255234	0.26572	-0.960536	0.336786	0.808733			NA
ENSG00000240567	122.995	0.0389496	0.154105	0.252747	0.800464	0.962547	LINC02067	LINC02067	101243545
ENSG00000240571	89.3162	-0.309187	0.163151	-1.8951	0.0580792	0.511825			NA
ENSG00000240591	147.983	-0.0401007	0.132216	-0.303296	0.761664	0.950479			NA
ENSG00000240616	18.8688	-0.409784	0.423816	-0.966891	0.333599	0.806935	RPS6P25	RPS6P25	NA
ENSG00000240682	603.553	0.0689907	0.0848931	0.812677	0.416403	0.84309	ISY1	ISY1	57461
ENSG00000240731	61.8177	-0.0382958	0.219566	-0.174416	0.861539	0.974278			NA
ENSG00000240758	28.8033	-0.341713	0.285188	-1.1982	0.230838	0.741264	HILPDA-AS1	HILPDA-AS1	NA
ENSG00000240770	11.3623	0.348251	0.441967	0.787957	0.430722	0.848797	C21orf91-OT1	C21orf91-OT1	246312
ENSG00000240771	32.3235	0.231804	0.268961	0.861848	0.388771	0.83083	ARHGEF25	ARHGEF25	115557
ENSG00000240849	479.094	0.0522209	0.0812032	0.643089	0.520166	0.886753	PEDS1	PEDS1	387521
ENSG00000240857	317.163	-0.0568315	0.092081	-0.61719	0.53711	0.891405	RDH14	RDH14	57665
ENSG00000240875	64.1015	-0.120971	0.200785	-0.602493	0.546846	0.895714	LINC00886	LINC00886	730091
ENSG00000240889	305.958	-0.0737224	0.0970279	-0.759806	0.44737	0.85702	NDUFB2-AS1	NDUFB2-AS1	100134713
ENSG00000240891	33.6387	0.533133	0.335265	1.59019	0.111793	0.619455	PLCXD2	PLCXD2	257068
ENSG00000240963	151.968	0.095506	0.130029	0.734499	0.462645	0.862459			NA
ENSG00000240970	43.0218	0.412561	0.24955	1.65322	0.0982865	0.601289	RPL23AP64	RPL23AP64	NA
ENSG00000240972	3804.35	-0.0789285	0.0569542	-1.38582	0.165801	0.686814	MIF	MIF	4282
ENSG00000241014	27.0527	-0.146175	0.312433	-0.467862	0.639883	0.919939	GPR199P	GPR199P	653160
ENSG00000241015	198.014	-0.0627497	0.115503	-0.543272	0.586942	0.907438	TPM3P9	TPM3P9	147804
ENSG00000241020	10.7212	1.28311	0.482089	2.66157	0.0077778	0.245085	RPL32P24	RPL32P24	NA
ENSG00000241058	348.688	0.0147119	0.0892801	0.164784	0.869114	0.976281	NSUN6	NSUN6	221078
ENSG00000241073	27.1248	0.308962	0.309094	0.999574	0.317517	0.7982			NA
ENSG00000241106	270.441	-0.0933258	0.11203	-0.833044	0.40482	0.837859	HLA-DOB	HLA-DOB	3112
ENSG00000241127	100.373	0.0854803	0.160957	0.531076	0.595366	0.910434	YAE1	YAE1	57002
ENSG00000241155	13.3569	0.127964	0.435417	0.293888	0.768844	0.951393	ARHGAP31-AS1	ARHGAP31-AS1	100874246
ENSG00000241163	142.359	0.0264779	0.128801	0.205572	0.837125	0.970362	LINC00877	LINC00877	285286
ENSG00000241170	28.5591	0.036836	0.302305	0.121851	0.903017	0.982724	RPL31P46	RPL31P46	NA
ENSG00000241258	722.248	-0.0898948	0.0773323	-1.16245	0.245053	0.755698	CRCP	CRCP	27297
ENSG00000241313	22.2239	0.493901	0.355994	1.38739	0.165324	0.686398	WWTR1-AS1	WWTR1-AS1	100128025
ENSG00000241326	49.0557	-0.125222	0.229441	-0.54577	0.585224	0.907312			NA
ENSG00000241343	4023.68	0.321647	0.0804365	3.99878	6.3671e-05	0.0342223	RPL36A	RPL36A	6173
ENSG00000241357	103.325	0.0521322	0.218184	0.238937	0.811155	0.965115			NA
ENSG00000241360	707.764	0.0885247	0.074035	1.19571	0.231808	0.74188	PDXP	PDXP	57026
ENSG00000241370	93.8375	-0.201455	0.16999	-1.1851	0.235977	0.746581	RPP21	RPP21	79897
ENSG00000241399	56.6627	-0.151652	0.211037	-0.718604	0.472385	0.867245	CD302	CD302	9936
ENSG00000241404	44.7389	0.371999	0.232476	1.60017	0.109562	0.61527	EGFL8	EGFL8	80864
ENSG00000241409	23.7411	0.709251	0.341834	2.07484	0.0380011	0.458254			NA
ENSG00000241418	15.9805	0.088087	0.365773	0.240824	0.809692	0.964931	MCRIP2P1	MCRIP2P1	NA
ENSG00000241468	692.255	0.213604	0.0997179	2.14209	0.0321865	0.434407	ATP5MF	ATP5MF	9551
ENSG00000241489	1110.22	-0.0240688	0.0734604	-0.327643	0.743181	0.94482			NA
ENSG00000241506	9.84562	-0.108829	0.563442	-0.193151	0.846841	0.972535	PSMC1P1	PSMC1P1	NA
ENSG00000241547	9.88132	-0.557142	0.501107	-1.11182	0.266215	0.770942	ACTG1P20	ACTG1P20	NA
ENSG00000241549	30.4497	0.328419	0.306873	1.07021	0.284524	0.78241	GUSBP2	GUSBP2	NA
ENSG00000241553	3369.16	0.132602	0.0578113	2.2937	0.0218074	0.371321	ARPC4	ARPC4	10093
ENSG00000241563	15.1336	0.553221	0.410672	1.34711	0.177944	0.70044	CORT	CORT	1325
ENSG00000241634	26.2647	0.674461	0.340628	1.98005	0.0476977	0.490142	RPL13P8	RPL13P8	NA
ENSG00000241666	121.534	0.0361051	0.163767	0.220466	0.825508	0.968547			NA
ENSG00000241685	765.472	-0.0558572	0.0711641	-0.784907	0.432508	0.850015	ARPC1A	ARPC1A	10552
ENSG00000241728	107.504	-0.300061	0.148703	-2.01785	0.0436066	0.476687			NA
ENSG00000241764	28.3514	-0.0909093	0.284909	-0.319082	0.749664	0.946864	CBLL1-AS1	CBLL1-AS1	101927974
ENSG00000241769	31.705	-0.161108	0.274612	-0.586676	0.557421	0.899795	EOLA1-DT	EOLA1-DT	100131434
ENSG00000241772	41.4466	0.120342	0.232925	0.516656	0.605397	0.91265			NA
ENSG00000241790	13.127	0.137059	0.409703	0.334532	0.737978	0.943256	ENO1P4	ENO1P4	NA
ENSG00000241837	1479.48	0.089254	0.0586157	1.5227	0.127834	0.641627	ATP5PO	ATP5PO	539
ENSG00000241839	657.826	0.0252804	0.081662	0.309574	0.756885	0.949256	PLEKHO2	PLEKHO2	80301
ENSG00000241852	39.4247	-0.109511	0.242325	-0.451918	0.651328	0.924447	C8orf58	C8orf58	541565
ENSG00000241860	20.9257	0.209443	0.362096	0.578418	0.562982	0.901003			NA
ENSG00000241878	951.601	-0.0724335	0.0621215	-1.166	0.243616	0.75436	PISD	PISD	23761
ENSG00000241889	12.9659	-0.168604	0.434196	-0.388312	0.697785	0.935055	CTDNEP1P1	CTDNEP1P1	NA
ENSG00000241917	20.2171	-0.76853	0.340714	-2.25564	0.0240929	0.38475			NA
ENSG00000241945	14.5697	-0.172495	0.413171	-0.41749	0.67632	0.930992	PWP2	PWP2	5822
ENSG00000241962	315.057	0.0307771	0.0962845	0.319647	0.749236	0.946864			NA
ENSG00000241973	3368.36	-0.150727	0.0530355	-2.842	0.00448322	0.199854	PI4KA	PI4KA	5297
ENSG00000241975	11.743	0.310013	0.457251	0.677993	0.497776	0.878797	ELOCP19	ELOCP19	NA
ENSG00000242028	301.985	0.147054	0.12776	1.15101	0.249727	0.759433	HYPK	HYPK	25764
ENSG00000242071	62.4004	0.0238254	0.196946	0.120974	0.903712	0.982724	RPL7AP6	RPL7AP6	NA
ENSG00000242073	96.1367	0.238387	0.169696	1.40479	0.160085	0.679139			NA
ENSG00000242085	8.70833	1.86476	0.710221	2.62561	0.00864939	0.259456	RPS20P33	RPS20P33	NA
ENSG00000242086	334.66	-0.11525	0.0969797	-1.18839	0.234678	0.745759	MUC20-OT1	MUC20-OT1	NA
ENSG00000242088	11.3873	0.674773	0.463587	1.45555	0.145517	0.665243	RPS27P2	RPS27P2	NA
ENSG00000242110	103.312	0.138561	0.153918	0.900224	0.368001	0.821674	AMACR	AMACR	23600
ENSG00000242114	428.557	-0.0651603	0.0866122	-0.752323	0.451857	0.858957	MTFP1	MTFP1	51537
ENSG00000242125	2365.24	-0.0785453	0.0554203	-1.41727	0.156405	0.675562	SNHG3	SNHG3	8420
ENSG00000242247	1093.47	0.0442006	0.0605309	0.730216	0.465258	0.862964	ARFGAP3	ARFGAP3	26286
ENSG00000242252	15.145	0.16316	0.405678	0.402191	0.687543	0.933155	BGLAP	BGLAP	632
ENSG00000242258	458.949	-0.0663271	0.0862456	-0.769049	0.441864	0.854456	LINC00996	LINC00996	285972
ENSG00000242259	928.765	0.00140618	0.0628611	0.0223696	0.982153	0.997397	C22orf39	C22orf39	128977
ENSG00000242261	32.1569	0.000494213	0.297038	0.0016638	0.998672	0.999959			NA
ENSG00000242265	2422.82	-0.0135636	0.0659521	-0.205658	0.837058	0.970362	PEG10	PEG10	23089
ENSG00000242282	12.3601	-0.326909	0.431117	-0.758284	0.448281	0.857617			NA
ENSG00000242288	176.116	0.0656893	0.117986	0.556756	0.577694	0.905518	BMS1P4-AGAP5	BMS1P4-AGAP5	113939925
ENSG00000242294	202.397	0.384764	0.11225	3.42773	0.000608653	0.0901573	STAG3L5P	STAG3L5P	NA
ENSG00000242299	73.0289	-0.0806751	0.205459	-0.392658	0.694572	0.933921	RPS18P5	RPS18P5	NA
ENSG00000242338	98.5687	-0.14537	0.161763	-0.898656	0.368836	0.821992	BMS1P4	BMS1P4	NA
ENSG00000242372	1334.78	0.0517355	0.0577784	0.895412	0.370567	0.82284	EIF6	EIF6	3692
ENSG00000242396	124.376	-0.269106	0.143198	-1.87925	0.0602098	0.51788			NA
ENSG00000242419	14.4449	0.400102	0.415682	0.962521	0.335788	0.807677	PCDHGC4	PCDHGC4	56098
ENSG00000242435	14.2338	-1.11481	0.409495	-2.7224	0.00648087	0.228152	UPK3BP1	UPK3BP1	NA
ENSG00000242472	460.348	-0.0135557	0.0888522	-0.152565	0.878742	0.97787	IGHJ5	IGHJ5	NA
ENSG00000242474	36.01	0.142077	0.277578	0.511846	0.608759	0.913056	LINC03015	LINC03015	NA
ENSG00000242479	20.7095	0.70775	0.332077	2.13128	0.033066	0.438054	EIF2AK1P1	EIF2AK1P1	NA
ENSG00000242485	1086.8	0.0329713	0.0576381	0.572041	0.567294	0.902204	MRPL20	MRPL20	55052
ENSG00000242516	10.2447	0.425508	0.461118	0.922773	0.356125	0.815412	LINC00960	LINC00960	401074
ENSG00000242539	15.362	-0.0728821	0.379642	-0.191976	0.847761	0.972535			NA
ENSG00000242550	646.047	-0.0991631	0.0807901	-1.22742	0.219666	0.732739	SERPINB10	SERPINB10	5273
ENSG00000242551	13.4316	-0.321103	0.444289	-0.722733	0.469844	0.865775	POU5F1P6	POU5F1P6	NA
ENSG00000242553	11.357	-0.482243	0.459073	-1.05047	0.293501	0.78748			NA
ENSG00000242574	1646.19	0.136789	0.0550237	2.48601	0.0129185	0.307185	HLA-DMB	HLA-DMB	3109
ENSG00000242583	42.724	-0.425249	0.234725	-1.81169	0.0700342	0.542324	KMT5AP3	KMT5AP3	NA
ENSG00000242588	155.356	0.0655156	0.126999	0.515873	0.605943	0.91265			NA
ENSG00000242590	89.5637	-0.227798	0.172075	-1.32383	0.185559	0.705413			NA
ENSG00000242607	20.5946	0.694835	0.329857	2.10647	0.0351633	0.449383	RPS3AP34	RPS3AP34	NA
ENSG00000242612	188.662	0.214291	0.127745	1.67748	0.093448	0.591449	DECR2	DECR2	26063
ENSG00000242615	26.8075	0.365534	0.300903	1.21479	0.224446	0.736744	RPL17P47	RPL17P47	NA
ENSG00000242616	141.939	-0.0572473	0.131407	-0.435648	0.663092	0.928582	GNG10	GNG10	2790
ENSG00000242622	47.1375	0.104562	0.233157	0.448464	0.653818	0.924806	GSK3B-DT	GSK3B-DT	NA
ENSG00000242628	73.2006	0.333595	0.187357	1.78053	0.0749886	0.551674			NA
ENSG00000242659	10.3813	0.172112	0.459656	0.374436	0.70808	0.937154			NA
ENSG00000242689	23.9972	-0.210442	0.360106	-0.58439	0.558958	0.899979	CNTF	CNTF	1270
ENSG00000242735	16.3444	0.110773	0.368152	0.30089	0.763498	0.950479	RPSAP26	RPSAP26	NA
ENSG00000242797	53.4415	0.121701	0.207255	0.587202	0.557068	0.899379	GLYCTK-AS1	GLYCTK-AS1	NA
ENSG00000242798	14.4696	-0.148344	0.424422	-0.349521	0.726699	0.940677			NA
ENSG00000242802	1001.93	-0.0455216	0.0761987	-0.597407	0.550236	0.896582	AP5Z1	AP5Z1	9907
ENSG00000242852	28.6935	-0.128356	0.289944	-0.442691	0.657989	0.926208	ZNF709	ZNF709	163051
ENSG00000242861	18.6963	-0.114447	0.374493	-0.305605	0.759905	0.949813			NA
ENSG00000242887	245.714	0.0304727	0.119273	0.255488	0.798346	0.961922	IGHJ3	IGHJ3	NA
ENSG00000242950	19.5011	0.368057	0.395732	0.930067	0.352336	0.815227	ERVW-1	ERVW-1	30816
ENSG00000243004	21.9359	0.561929	0.331767	1.69374	0.0903143	0.586511			NA
ENSG00000243055	31.8079	0.169349	0.269257	0.628951	0.529381	0.888616	GK-AS1	GK-AS1	NA
ENSG00000243056	49.8628	-0.417576	0.228961	-1.82379	0.0681839	0.537621	EIF4EBP3	EIF4EBP3	8637
ENSG00000243066	28.687	-0.104704	0.288774	-0.362583	0.716917	0.938999	RN7SL842P	RN7SL842P	NA
ENSG00000243107	50.8918	-0.107457	0.229039	-0.469163	0.638953	0.919858			NA
ENSG00000243147	369.263	0.0979678	0.101519	0.965018	0.334536	0.806935	MRPL33	MRPL33	9553
ENSG00000243150	46.4762	0.0452345	0.248844	0.181779	0.855757	0.973755	MLF1-DT	MLF1-DT	100996447
ENSG00000243155	117.658	-0.305223	0.141236	-2.16109	0.0306885	0.425119			NA
ENSG00000243156	2415.12	-0.0981246	0.0560468	-1.75076	0.0799873	0.566537	MICAL3	MICAL3	57553
ENSG00000243176	54.1688	-0.000988995	0.217005	-0.00455748	0.996364	0.999959			NA
ENSG00000243199	43.7059	-0.297515	0.2587	-1.15004	0.250129	0.759454	RPL6P10	RPL6P10	NA
ENSG00000243207	1323.17	-0.0162284	0.0571811	-0.283806	0.776559	0.954403	PPAN-P2RY11	PPAN-P2RY11	692312
ENSG00000243224	25.8903	-0.609949	0.31813	-1.91729	0.0552007	0.503488	TWF2-DT	TWF2-DT	101929054
ENSG00000243225	76.4346	-0.231981	0.180663	-1.28406	0.199121	0.716144			NA
ENSG00000243230	9.20747	-0.000126323	0.503252	-0.000251013	0.9998	0.999959			NA
ENSG00000243244	18.2478	-0.159483	0.354514	-0.449864	0.652809	0.924535	STON1	STON1	11037
ENSG00000243276	59.9544	-0.0239757	0.201654	-0.118896	0.905358	0.983008			NA
ENSG00000243279	134.829	-0.0808607	0.133939	-0.603711	0.546036	0.89543	PRAF2	PRAF2	11230
ENSG00000243302	295.802	0.140099	0.0981225	1.42779	0.153351	0.672307			NA
ENSG00000243317	703.071	-0.152169	0.0688493	-2.21018	0.027093	0.407413	STMP1	STMP1	647087
ENSG00000243323	69.6134	0.310061	0.179824	1.72425	0.0846622	0.57352	PTPRVP	PTPRVP	148713
ENSG00000243335	347.893	-0.0616524	0.0959731	-0.642392	0.520618	0.886885	KCTD7	KCTD7	154881
ENSG00000243364	61.1952	0.584166	0.199353	2.93031	0.00338622	0.180886	EFNA4	EFNA4	1945
ENSG00000243368	113.712	-0.2842	0.143107	-1.98592	0.0470421	0.487614	MCCC1-AS1	MCCC1-AS1	NA
ENSG00000243406	84.6382	0.0316564	0.167938	0.188501	0.850484	0.972535	MRPS31P5	MRPS31P5	NA
ENSG00000243410	11.0051	0.329899	0.456857	0.722105	0.47023	0.866063	PSMD6-AS1	PSMD6-AS1	NA
ENSG00000243414	111.273	0.0576431	0.14609	0.394574	0.693158	0.933901	TICAM2	TICAM2	353376
ENSG00000243417	18.9983	0.113715	0.480952	0.236437	0.813094	0.965677	RPS3AP18	RPS3AP18	NA
ENSG00000243433	14.9619	-0.0981172	0.438159	-0.223931	0.822811	0.968205			NA
ENSG00000243449	286.702	-0.210562	0.106261	-1.98156	0.0475283	0.489383	C4orf48	C4orf48	401115
ENSG00000243477	94.5955	-0.114768	0.165388	-0.69393	0.487726	0.874236	NAA80	NAA80	24142
ENSG00000243488	12.4805	-0.173612	0.425166	-0.40834	0.683024	0.932442	RN7SL337P	RN7SL337P	NA
ENSG00000243501	16.3726	0.331635	0.369322	0.897956	0.369209	0.822236			NA
ENSG00000243509	31.6875	0.250041	0.272984	0.915953	0.359691	0.817508	TNFRSF6B	TNFRSF6B	8771
ENSG00000243544	12.3744	0.432292	0.473802	0.912389	0.361564	0.818537	RN7SL172P	RN7SL172P	NA
ENSG00000243554	104.195	0.00270963	0.152769	0.0177368	0.985849	0.998535	CCZ1P1	CCZ1P1	NA
ENSG00000243613	156.399	-0.154258	0.138812	-1.11128	0.266449	0.770972			NA
ENSG00000243646	419.634	0.0352116	0.0845665	0.416378	0.677133	0.931225	IL10RB	IL10RB	3588
ENSG00000243650	15.629	-1.19752	0.392325	-3.05238	0.00227034	0.154745	RN7SL834P	RN7SL834P	NA
ENSG00000243660	12.6569	-0.436157	0.455338	-0.957875	0.338126	0.809215	ZNF487	ZNF487	642819
ENSG00000243667	254.356	-0.123615	0.102278	-1.20862	0.226808	0.738351	DNAAF10	DNAAF10	116143
ENSG00000243678	2695.17	0.111746	0.0757465	1.47527	0.140141	0.658097	NME2	NME2	4831
ENSG00000243679	294.301	0.0257563	0.101869	0.252837	0.800394	0.962547			NA
ENSG00000243696	81.3617	0.0126505	0.184201	0.0686775	0.945246	0.989174			NA
ENSG00000243701	16.4909	-1.36228	0.413986	-3.29063	0.000999626	0.111272	DUBR	DUBR	344595
ENSG00000243708	137.254	0.156226	0.13209	1.18272	0.236921	0.747311	PLA2G4B	PLA2G4B	100137049
ENSG00000243710	303.252	-0.145704	0.0958651	-1.51988	0.12854	0.642121	CFAP57	CFAP57	149465
ENSG00000243716	669.437	-0.124203	0.0696056	-1.78438	0.0743622	0.550529	NPIPB5	NPIPB5	100132247
ENSG00000243725	289.318	0.0299941	0.0950967	0.315406	0.752453	0.948158	TTC4	TTC4	7268
ENSG00000243749	141.589	-0.0901661	0.135016	-0.667816	0.504251	0.879741	TMEM35B	TMEM35B	100506144
ENSG00000243753	238.203	0.0686617	0.108066	0.63537	0.525187	0.887722	HLA-L	HLA-L	NA
ENSG00000243762	127.316	0.0835752	0.133729	0.62496	0.531997	0.889673			NA
ENSG00000243789	99.2627	-0.0705038	0.152616	-0.46197	0.644103	0.920744	JMJD7	JMJD7	100137047
ENSG00000243811	310.596	-0.0350069	0.0909533	-0.384889	0.70032	0.935219	APOBEC3D	APOBEC3D	140564
ENSG00000243819	16.2321	-0.180417	0.379206	-0.475775	0.634235	0.918869	RN7SL832P	RN7SL832P	NA
ENSG00000243927	1099.18	-0.0471781	0.0606451	-0.777938	0.436606	0.851579	MRPS6	MRPS6	64968
ENSG00000243943	753.319	0.0958745	0.0646942	1.48196	0.13835	0.655412	ZNF512	ZNF512	84450
ENSG00000243960	440.551	-0.0366822	0.0899036	-0.408017	0.683261	0.93246			NA
ENSG00000243964	10.1016	-0.10312	0.480876	-0.214442	0.830202	0.968611	RPL23AP65	RPL23AP65	NA
ENSG00000243970	46.0372	-0.150945	0.221851	-0.680387	0.49626	0.877657	PPIEL	PPIEL	NA
ENSG00000243989	176.09	-0.0950594	0.121302	-0.783658	0.433241	0.850744	ACY1	ACY1	95
ENSG00000244005	493.412	0.0513526	0.0769658	0.667213	0.504636	0.879934	NFS1	NFS1	9054
ENSG00000244026	189.594	-0.0654216	0.127824	-0.511808	0.608785	0.913056	FAM86DP	FAM86DP	692099
ENSG00000244036	39.9728	0.0696912	0.251929	0.27663	0.782064	0.956357	UBE2H-DT	UBE2H-DT	NA
ENSG00000244038	4494.51	0.0581856	0.0489963	1.18755	0.23501	0.745785	DDOST	DDOST	1650
ENSG00000244045	311.619	-0.00930667	0.100636	-0.0924787	0.926318	0.986088	TMEM199	TMEM199	147007
ENSG00000244055	198.34	-0.147168	0.11794	-1.24782	0.212096	0.727185			NA
ENSG00000244063	16.632	0.258675	0.460521	0.561701	0.57432	0.904747			NA
ENSG00000244115	159.311	-0.0309586	0.123055	-0.251583	0.801363	0.962547	DNAJC25-GNG10	DNAJC25-GNG10	552891
ENSG00000244119	27.84	-0.48517	0.30278	-1.60239	0.10907	0.615055	PDCL3P4	PDCL3P4	NA
ENSG00000244124	17.2294	-0.126097	0.358838	-0.351404	0.725285	0.940545	ATP1B3-AS1	ATP1B3-AS1	NA
ENSG00000244151	236.344	0.112816	0.110373	1.02213	0.306718	0.792038			NA
ENSG00000244161	138.188	-0.172066	0.136113	-1.26414	0.206179	0.722186	FLNB-AS1	FLNB-AS1	105377105
ENSG00000244165	759.617	0.0241951	0.0694881	0.348191	0.727697	0.940677	P2RY11	P2RY11	5032
ENSG00000244187	117.291	0.0505109	0.180862	0.279279	0.780031	0.955622	TMEM141	TMEM141	85014
ENSG00000244198	158.704	0.0372772	0.139605	0.267019	0.789454	0.958958	ARHGEF35-AS1	ARHGEF35-AS1	NA
ENSG00000244218	11.7119	0.118895	0.438674	0.271032	0.786366	0.95778	RN7SL81P	RN7SL81P	NA
ENSG00000244257	633.47	0.0774069	0.0800278	0.96725	0.333419	0.806935	PKD1P1	PKD1P1	NA
ENSG00000244265	92.3635	-0.228759	0.165567	-1.38167	0.167074	0.687442	SIAH2-AS1	SIAH2-AS1	NA
ENSG00000244270	139.216	-0.0902918	0.138693	-0.651021	0.515033	0.885145	RPL32P29	RPL32P29	NA
ENSG00000244289	18.2311	0.683912	0.348251	1.96384	0.0495481	0.490578	RPS3AP35	RPS3AP35	NA
ENSG00000244295	10.875	-0.504512	0.448489	-1.12491	0.260626	0.76704	RPS20P21	RPS20P21	NA
ENSG00000244313	52.945	-0.395109	0.228599	-1.72839	0.0839174	0.57352			NA
ENSG00000244332	79.303	0.0405383	0.17084	0.237288	0.812434	0.965677			NA
ENSG00000244371	11.8604	0.277787	0.451699	0.614983	0.538566	0.891701	PFN1P8	PFN1P8	NA
ENSG00000244380	497.493	0.086722	0.225697	0.38424	0.7008	0.935228			NA
ENSG00000244398	56.7127	0.487193	0.203518	2.39386	0.0166722	0.338859	RPL36AP37	RPL36AP37	NA
ENSG00000244405	305.396	-0.17354	0.0940837	-1.84453	0.0651063	0.531179	ETV5	ETV5	2119
ENSG00000244425	22.6879	-0.345577	0.378742	-0.912434	0.36154	0.818537	RN7SL268P	RN7SL268P	NA
ENSG00000244457	31.9293	0.224746	0.267052	0.841579	0.400023	0.835249	ENO1P1	ENO1P1	NA
ENSG00000244462	2410.93	-0.239222	0.0594574	-4.02341	5.73608e-05	0.0333109	RBM12	RBM12	10137
ENSG00000244479	34.1279	-0.192964	0.298468	-0.646515	0.517946	0.886023	OR2A1-AS1	OR2A1-AS1	NA
ENSG00000244480	33.6546	0.0421652	0.275923	0.152815	0.878544	0.977862			NA
ENSG00000244486	9.71473	0.150859	0.498972	0.302341	0.762392	0.950479	SCARF2	SCARF2	91179
ENSG00000244491	245.442	-0.0780202	0.106351	-0.733609	0.463187	0.862459			NA
ENSG00000244509	4146.18	0.0704252	0.0503022	1.40004	0.161501	0.680689	APOBEC3C	APOBEC3C	27350
ENSG00000244510	16.2354	1.16613	0.400424	2.91223	0.00358853	0.185609			NA
ENSG00000244513	280.582	0.107059	0.118489	0.903532	0.366244	0.820853	EOGT-DT	EOGT-DT	NA
ENSG00000244515	18.4038	-0.0644013	0.41644	-0.154647	0.877099	0.977862	KRT18P34	KRT18P34	NA
ENSG00000244528	10.3637	-1.05992	0.501088	-2.11524	0.0344096	0.446239	SEPTIN14P2	SEPTIN14P2	NA
ENSG00000244534	14.5955	1.46194	0.477467	3.06187	0.00219961	0.153825	RN7SL211P	RN7SL211P	NA
ENSG00000244556	15.9646	-0.409957	0.379432	-1.08045	0.279942	0.781428	ODCP	ODCP	NA
ENSG00000244560	79.7616	0.1562	0.170028	0.918673	0.358267	0.816503			NA
ENSG00000244563	154.387	-0.11183	0.127896	-0.874385	0.381909	0.828658	RPS26P19	RPS26P19	NA
ENSG00000244575	20.1146	-0.45361	0.339679	-1.33541	0.181743	0.702749	IGKV1-27	IGKV1-27	NA
ENSG00000244617	8.46938	-0.253608	0.574609	-0.441357	0.658954	0.926904	ASPRV1	ASPRV1	151516
ENSG00000244625	221.705	-0.165154	0.119255	-1.38488	0.166088	0.686993	MIATNB	MIATNB	NA
ENSG00000244627	202.139	-0.482128	0.125573	-3.83942	0.000123326	0.0454904	TPTEP2	TPTEP2	NA
ENSG00000244649	17.2275	0.333998	0.35787	0.933292	0.350669	0.815071	LINC02086	LINC02086	NA
ENSG00000244675	30.819	-0.154753	0.271545	-0.569897	0.568747	0.902204			NA
ENSG00000244676	49.3407	-0.0939014	0.228842	-0.410332	0.681562	0.932099			NA
ENSG00000244682	133.483	0.175977	0.138189	1.27345	0.20286	0.720718	FCGR2C	FCGR2C	NA
ENSG00000244687	1544.46	0.0443049	0.0618925	0.715837	0.474092	0.867758	UBE2V1	UBE2V1	7335
ENSG00000244693	16.7305	-0.525736	0.387173	-1.35788	0.1745	0.696832	NA	NA	NA
ENSG00000244701	101.251	0.180484	0.157772	1.14396	0.252641	0.762062			NA
ENSG00000244716	85.0715	-0.186755	0.182591	-1.0228	0.306402	0.792038	RPL17P7	RPL17P7	NA
ENSG00000244723	24.7152	0.173419	0.302158	0.573933	0.566013	0.901747	ASLP1	ASLP1	NA
ENSG00000244731	27.215	-0.347761	0.300415	-1.1576	0.247027	0.757715	C4A	C4A	720
ENSG00000244754	1273.13	-0.131612	0.0902435	-1.45841	0.144727	0.665243	N4BP2L2	N4BP2L2	10443
ENSG00000244879	795.817	0.133707	0.0699847	1.91052	0.0560665	0.505879	GABPB1-AS1	GABPB1-AS1	NA
ENSG00000244932	90.6132	-0.201926	0.190692	-1.05891	0.28964	0.785795	IFT122P2	IFT122P2	NA
ENSG00000244945	80.7874	-0.30045	0.168461	-1.7835	0.0745049	0.550529	RUFY1-AS1	RUFY1-AS1	101928445
ENSG00000245025	151.421	0.00529591	0.135329	0.0391335	0.968784	0.993721			NA
ENSG00000245060	355.799	0.01103	0.0878793	0.125513	0.900118	0.982528	LINC00847	LINC00847	729678
ENSG00000245080	28.0452	0.885673	0.289837	3.05576	0.00224489	0.154127	MIR3150BHG	MIR3150BHG	105375650
ENSG00000245112	214.715	-0.0301964	0.128979	-0.23412	0.814892	0.965677	SMARCA5-AS1	SMARCA5-AS1	NA
ENSG00000245146	60.3574	0.51658	0.252906	2.04257	0.0410947	0.470128	MALINC1	MALINC1	124900193
ENSG00000245148	140.405	-0.158123	0.131163	-1.20554	0.227993	0.739162	ARAP1-AS2	ARAP1-AS2	100506020
ENSG00000245149	61.1602	0.366928	0.207308	1.76997	0.0767324	0.555601	RNF139-DT	RNF139-DT	101927612
ENSG00000245156	420.784	-0.0240798	0.0920757	-0.261522	0.79369	0.960644			NA
ENSG00000245205	29.5524	0.253841	0.322658	0.786716	0.431448	0.84929	EEF1A1P4	EEF1A1P4	NA
ENSG00000245213	110.079	0.0387644	0.156014	0.248467	0.803773	0.963158	GALNT7-DT	GALNT7-DT	101930370
ENSG00000245261	71.1487	-0.205662	0.184831	-1.11271	0.265834	0.770942			NA
ENSG00000245275	201.882	-0.069603	0.13476	-0.516496	0.605508	0.91265	SAP30L-AS1	SAP30L-AS1	386627
ENSG00000245281	11.4877	0.247631	0.448036	0.552702	0.580467	0.905753	ASAH1-AS1	ASAH1-AS1	101929066
ENSG00000245293	12.8694	0.301191	0.537304	0.560559	0.575098	0.905018	CYP2U1-AS1	CYP2U1-AS1	101929595
ENSG00000245311	89.8082	-0.130624	0.165805	-0.787816	0.430804	0.848797	BMAL2-AS1	BMAL2-AS1	101928646
ENSG00000245317	18.474	0.797585	0.353048	2.25914	0.0238748	0.38352	MRNIP-DT	MRNIP-DT	100996419
ENSG00000245322	761.792	-0.0473865	0.0924465	-0.512583	0.608243	0.913056	H2AZ1-DT	H2AZ1-DT	NA
ENSG00000245384	36.2912	-0.169134	0.266306	-0.63511	0.525357	0.887722	CXXC4-AS1	CXXC4-AS1	101929468
ENSG00000245385	154.093	-0.0256032	0.141356	-0.181125	0.856269	0.973755			NA
ENSG00000245466	20.1136	0.267621	0.336504	0.795298	0.42644	0.846759	TTC9-DT	TTC9-DT	101928075
ENSG00000245479	25.6171	-0.0706653	0.298686	-0.236587	0.812977	0.965677	LINC01585	LINC01585	101929765
ENSG00000245482	18.2546	-0.0783534	0.359687	-0.217838	0.827556	0.968611			NA
ENSG00000245498	61.1671	-0.0708146	0.197102	-0.359279	0.719386	0.939977	MSANTD2-AS1	MSANTD2-AS1	100507283
ENSG00000245532	5932.56	0.121004	0.062028	1.9508	0.0510814	0.492569	NEAT1	NEAT1	283131
ENSG00000245534	29.6374	-0.135573	0.291403	-0.465244	0.641757	0.920382	RORA-AS1	RORA-AS1	101928784
ENSG00000245556	144.921	0.145399	0.126849	1.14624	0.251696	0.761277	SCAMP1-AS1	SCAMP1-AS1	728769
ENSG00000245571	106.987	-0.200391	0.155586	-1.28798	0.197753	0.715691	FAM111A-DT	FAM111A-DT	101927204
ENSG00000245573	22.3653	-0.0191093	0.326415	-0.0585428	0.953316	0.990983	BDNF-AS	BDNF-AS	497258
ENSG00000245614	15.0167	-0.438427	0.412629	-1.06252	0.287998	0.784931	DDX11-AS1	DDX11-AS1	100506660
ENSG00000245648	144.688	0.389825	0.132168	2.94947	0.00318324	0.176515	KLRK1-AS1	KLRK1-AS1	101928100
ENSG00000245680	94.277	0.298264	0.167064	1.78533	0.074208	0.550256	ZNF585B	ZNF585B	92285
ENSG00000245685	13.9962	-0.629602	0.396182	-1.58917	0.112021	0.6196	FRG1-DT	FRG1-DT	728339
ENSG00000245694	14.5146	0.0992272	0.421367	0.235489	0.813829	0.965677	CRNDE	CRNDE	101927480
ENSG00000245748	398.114	-0.0477224	0.0833244	-0.57273	0.566827	0.901838			100129931
ENSG00000245768	176.307	0.0744762	0.134247	0.554768	0.579053	0.905557			NA
ENSG00000245812	14.3368	0.427036	0.413385	1.03302	0.301593	0.789102	LINC02202	LINC02202	101927740
ENSG00000245849	217.838	-0.248207	0.126045	-1.96919	0.0489307	0.490142	RAD51-AS1	RAD51-AS1	100505648
ENSG00000245864	334.393	0.0839974	0.0984139	0.853512	0.393376	0.831784	MEF2C-AS2	MEF2C-AS2	109729137
ENSG00000245904	1077.5	-0.0064851	0.0598052	-0.108437	0.913649	0.984566	BTG1-DT	BTG1-DT	NA
ENSG00000245910	644.58	0.267324	0.0917294	2.91426	0.0035653	0.185277	SNHG6	SNHG6	NA
ENSG00000245937	481.838	0.104612	0.0766606	1.36462	0.172373	0.693533	SLC12A2-DT	SLC12A2-DT	644873
ENSG00000245958	240.069	-0.0218163	0.118199	-0.184573	0.853564	0.973344	SEPTIN7P14	SEPTIN7P14	NA
ENSG00000245970	3833.72	0.194454	0.0668046	2.91078	0.00360528	0.185609	RPL30-AS1	RPL30-AS1	NA
ENSG00000246067	222.582	-0.0396351	0.112922	-0.350995	0.725592	0.940545	RAB30-DT	RAB30-DT	NA
ENSG00000246082	35.8623	-0.478326	0.250822	-1.90703	0.0565165	0.508029	NUDT16L2P	NUDT16L2P	152195
ENSG00000246089	120.879	-0.0244772	0.14332	-0.170787	0.864392	0.975191	MCPH1-DT	MCPH1-DT	100287015
ENSG00000246174	80.6571	0.258263	0.174716	1.47819	0.139356	0.656869	KCTD21-AS1	KCTD21-AS1	100289388
ENSG00000246203	297.39	-0.0477545	0.0962996	-0.495895	0.619969	0.916511			NA
ENSG00000246225	11.8372	-0.399115	0.46659	-0.855387	0.392337	0.831784			NA
ENSG00000246250	274.433	1.84061	0.114614	16.0592	4.9271e-58	4.63443e-54			NA
ENSG00000246263	222.169	0.0927282	0.108655	0.853421	0.393426	0.831784	UBR5-DT	UBR5-DT	NA
ENSG00000246273	30.9404	0.683617	0.285414	2.39518	0.0166122	0.338859	SBF2-AS1	SBF2-AS1	283104
ENSG00000246283	55.0064	0.178345	0.216985	0.821923	0.411121	0.841201	TTBK2-AS1	TTBK2-AS1	NA
ENSG00000246308	12.8162	0.527047	0.51272	1.02794	0.303976	0.78984			101928053
ENSG00000246323	26.9726	-0.134574	0.291632	-0.461452	0.644475	0.920848	FAM13B-AS1	FAM13B-AS1	NA
ENSG00000246334	65.3007	0.33791	0.188126	1.79619	0.072464	0.546589	PRR7-AS1	PRR7-AS1	NA
ENSG00000246339	21.0778	0.121344	0.356367	0.340503	0.733478	0.942113	EXTL3-AS1	EXTL3-AS1	101929402
ENSG00000246366	47.0487	0.252347	0.230218	1.09612	0.273025	0.776597	LACTB2-AS1	LACTB2-AS1	286190
ENSG00000246375	22.6006	-0.176357	0.330181	-0.534123	0.593257	0.909801	PPM1K-DT	PPM1K-DT	105369192
ENSG00000246451	160.04	-0.038571	0.130801	-0.294883	0.768083	0.951161	KLC1-AS1	KLC1-AS1	NA
ENSG00000246465	20.4955	0.0690003	0.343794	0.200702	0.840931	0.971243			124903670
ENSG00000246477	52.7991	0.0903418	0.229094	0.394344	0.693327	0.933901			NA
ENSG00000246528	31.3389	-0.451985	0.271609	-1.6641	0.0960921	0.596318	SLCO5A1-AS1	SLCO5A1-AS1	121233925
ENSG00000246560	15.7408	-0.279772	0.389118	-0.718992	0.472146	0.867079	UBE2D3-AS1	UBE2D3-AS1	NA
ENSG00000246575	54.3412	-0.11404	0.216516	-0.526706	0.598398	0.910693			NA
ENSG00000246582	117.704	-0.101458	0.158213	-0.641274	0.521345	0.887137	TNFRSF10A-DT	TNFRSF10A-DT	389641
ENSG00000246596	61.4758	0.210868	0.197193	1.06935	0.284914	0.78291			NA
ENSG00000246705	384.518	-0.150774	0.0960931	-1.56904	0.116639	0.626694	H2AJ	H2AJ	55766
ENSG00000246731	31.2455	0.369154	0.280449	1.3163	0.188074	0.70761	MGC16275		85001
ENSG00000246790	97.3395	0.00999181	0.170335	0.0586598	0.953223	0.990983	SORL1-AS1	SORL1-AS1	NA
ENSG00000246792	13.1385	-0.250309	0.449554	-0.556794	0.577668	0.905518			NA
ENSG00000246851	58.1643	0.134057	0.204706	0.654873	0.512549	0.884676			NA
ENSG00000246859	471.235	0.0915339	0.0826358	1.10768	0.268001	0.772427	STARD4-AS1	STARD4-AS1	100505678
ENSG00000246889	70.204	0.127291	0.193385	0.658226	0.510393	0.883141	CTTN-DT	CTTN-DT	NA
ENSG00000246922	138.59	0.101123	0.140636	0.719045	0.472113	0.867079	UBAP1L	UBAP1L	390595
ENSG00000246982	27.6644	0.285822	0.294363	0.970986	0.331555	0.806819	BRPF3-AS1	BRPF3-AS1	NA
ENSG00000246985	54.0095	-0.271148	0.220639	-1.22892	0.219101	0.732739	SOCS2-AS1	SOCS2-AS1	144481
ENSG00000247033	36.1236	0.228107	0.2733	0.83464	0.403921	0.83713			NA
ENSG00000247049	59.4783	0.0715118	0.205521	0.347955	0.727874	0.940677			NA
ENSG00000247077	1648.86	-0.0380377	0.0618891	-0.614611	0.538812	0.891701	PGAM5	PGAM5	192111
ENSG00000247081	12.9615	-0.0563479	0.438358	-0.128543	0.897719	0.982261	BAALC-AS1	BAALC-AS1	105369147
ENSG00000247092	161.609	-0.235035	0.140281	-1.67546	0.0938444	0.592005	SNHG10	SNHG10	283596
ENSG00000247095	56.0354	0.478544	0.524633	0.91215	0.36169	0.818537	MIR210HG	MIR210HG	100506211
ENSG00000247121	81.6098	-0.00125967	0.165438	-0.00761415	0.993925	0.999959			NA
ENSG00000247134	42.3234	0.353021	0.26354	1.33954	0.180397	0.702076			NA
ENSG00000247137	115.272	0.0370249	0.1434	0.258193	0.796258	0.961074	ANKRD42-DT	ANKRD42-DT	NA
ENSG00000247151	20.6631	0.34779	0.370501	0.938703	0.347883	0.814592	CSTF3-DT	CSTF3-DT	338739
ENSG00000247157	25.3951	0.540569	0.31856	1.69691	0.0897127	0.585592	LINC01252	LINC01252	338817
ENSG00000247193	16.216	-0.269391	0.376526	-0.715463	0.474323	0.867891			439933
ENSG00000247228	243.967	-0.0861133	0.104734	-0.822214	0.410955	0.841201			400541
ENSG00000247240	248.133	0.0217699	0.105173	0.206992	0.836016	0.96996	UBL7-DT	UBL7-DT	440288
ENSG00000247271	107.157	0.186983	0.170254	1.09826	0.272092	0.775813	ZBED5-AS1	ZBED5-AS1	729013
ENSG00000247287	36.1254	0.268681	0.270694	0.992565	0.320922	0.801991	PRKCH-AS1	PRKCH-AS1	NA
ENSG00000247315	1184.9	-0.00507056	0.0647342	-0.0783289	0.937566	0.988078	ZCCHC3	ZCCHC3	85364
ENSG00000247363	49.0909	0.374193	0.220726	1.69528	0.0900222	0.586511	NUP107-DT	NUP107-DT	100507250
ENSG00000247373	294.807	0.336736	0.102932	3.27144	0.00107	0.114369	TMED2-DT	TMED2-DT	NA
ENSG00000247400	68.2497	0.110478	0.187193	0.590182	0.555068	0.897993	DNAJC3-DT	DNAJC3-DT	100289274
ENSG00000247473	170.853	-0.13905	0.123041	-1.13011	0.258431	0.765396	CARS1-AS1	CARS1-AS1	100852407
ENSG00000247516	32.369	0.205986	0.308456	0.667797	0.504263	0.879741	MIR4458HG	MIR4458HG	100505738
ENSG00000247556	3817.76	-0.0369692	0.0514203	-0.718962	0.472164	0.867079	OIP5-AS1	OIP5-AS1	729082
ENSG00000247572	76.837	0.018314	0.179538	0.102006	0.918752	0.985523	CKMT2-AS1	CKMT2-AS1	100131067
ENSG00000247595	113.37	0.203997	0.148721	1.37168	0.170163	0.691664	MISFA	MISFA	100506540
ENSG00000247596	956.189	0.0445769	0.0771375	0.577889	0.563339	0.901003	TWF2	TWF2	11344
ENSG00000247626	652.629	-0.0916185	0.0772095	-1.18662	0.235377	0.746192	MARS2	MARS2	92935
ENSG00000247627	17.7317	-0.330367	0.375782	-0.879146	0.379322	0.827942	MTND4P12	MTND4P12	NA
ENSG00000247679	91.3902	-0.193991	0.182275	-1.06428	0.287203	0.784677			NA
ENSG00000247708	202.427	-0.0070696	0.12501	-0.0565521	0.954902	0.991316	STX18-AS1	STX18-AS1	100507266
ENSG00000247735	25.172	0.167716	0.310972	0.539328	0.589661	0.90835	KCTD13-DT	KCTD13-DT	NA
ENSG00000247746	77.6852	0.189155	0.18415	1.02718	0.304337	0.789957	USP51	USP51	158880
ENSG00000247774	56.428	-0.0121382	0.206191	-0.0588686	0.953057	0.990983	PCED1B-AS1	PCED1B-AS1	100233209
ENSG00000247796	70.3372	0.046259	0.192623	0.240153	0.810212	0.965062	MOCS2-DT	MOCS2-DT	257396
ENSG00000247828	460.556	0.198566	0.113686	1.74662	0.0807041	0.567341	TMEM161B-DT	TMEM161B-DT	100505894
ENSG00000247853	536.318	-0.0449105	0.0774384	-0.579952	0.561947	0.900827			NA
ENSG00000247903	164.568	0.0847293	0.131722	0.643243	0.520066	0.886747			NA
ENSG00000247925	17.3563	-0.230163	0.355926	-0.646659	0.517853	0.886023			NA
ENSG00000247934	22.5696	0.238047	0.321932	0.739434	0.459644	0.861895			NA
ENSG00000247950	19.9472	-0.111233	0.346456	-0.321059	0.748166	0.946489	SEC24B-AS1	SEC24B-AS1	100533182
ENSG00000247982	278.047	-0.0748918	0.09683	-0.773436	0.439264	0.853221	LINC00926	LINC00926	283663
ENSG00000248008	194.191	0.0348497	0.11975	0.291019	0.771037	0.952009	NRAV	NRAV	100506668
ENSG00000248015	275.643	-0.0129909	0.108476	-0.119759	0.904674	0.982724			NA
ENSG00000248019	26.3574	0.5701	0.331548	1.71951	0.0855217	0.575405	FAM13A-AS1	FAM13A-AS1	285512
ENSG00000248049	237.631	-0.0914259	0.103919	-0.879781	0.378978	0.827942	UBA6-DT	UBA6-DT	NA
ENSG00000248092	514.127	0.0169901	0.0761009	0.223258	0.823335	0.968271	NNT-AS1	NNT-AS1	NA
ENSG00000248098	577.542	0.109214	0.0795432	1.37302	0.169747	0.690889	BCKDHA	BCKDHA	593
ENSG00000248099	31.5027	-0.127605	0.286733	-0.44503	0.656298	0.925884	INSL3	INSL3	3640
ENSG00000248101	222.269	0.116713	0.106153	1.09948	0.271561	0.775382			NA
ENSG00000248121	56.0779	0.126744	0.216853	0.584472	0.558903	0.899979	SMURF2P1	SMURF2P1	NA
ENSG00000248124	214.702	8.26093e-05	0.123967	0.000666382	0.999468	0.999959	RRN3P1	RRN3P1	NA
ENSG00000248167	140.131	0.0544768	0.147794	0.368599	0.712426	0.937958	TRIM39-RPP21	TRIM39-RPP21	202658
ENSG00000248202	8.47452	1.6901	0.675211	2.50307	0.0123122	0.300659	LINC02234	LINC02234	109729164
ENSG00000248235	18.6082	0.0960463	0.354284	0.2711	0.786314	0.95778			NA
ENSG00000248254	37.8897	-0.570221	0.273051	-2.08833	0.0367678	0.455249			NA
ENSG00000248256	25.4786	-0.371615	0.302381	-1.22896	0.219086	0.732739	OCIAD1-AS1	OCIAD1-AS1	100861517
ENSG00000248275	100.454	-0.160853	0.160676	-1.0011	0.316777	0.797755	TRIM52-AS1	TRIM52-AS1	100507602
ENSG00000248278	20.4664	-0.0382924	0.326737	-0.117196	0.906704	0.983437	SUMO2P17	SUMO2P17	105371814
ENSG00000248309	171.402	0.0659356	0.132809	0.49647	0.619563	0.916511	MEF2C-AS1	MEF2C-AS1	101929423
ENSG00000248333	1213.66	-0.0337052	0.064526	-0.52235	0.601426	0.911026	CDK11B	CDK11B	984
ENSG00000248334	16.591	-0.376027	0.400651	-0.938539	0.347967	0.814592	WHAMMP2	WHAMMP2	NA
ENSG00000248356	17.348	1.06111	0.371237	2.8583	0.00425913	0.196928			NA
ENSG00000248445	18.8586	-0.367126	0.348816	-1.05249	0.292574	0.78748	SEMA6A-AS1	SEMA6A-AS1	NA
ENSG00000248468	155.209	-0.0946929	0.125829	-0.752551	0.45172	0.858957			105374114
ENSG00000248476	18.6847	-0.270712	0.373684	-0.724442	0.468795	0.865198	BACH1-IT1	BACH1-IT1	NA
ENSG00000248485	20.694	0.345213	0.373942	0.923174	0.355916	0.815364	PCP4L1	PCP4L1	654790
ENSG00000248487	246.976	0.225677	0.119413	1.88989	0.0587728	0.51298	ABHD14A	ABHD14A	25864
ENSG00000248492	60.1086	-0.216632	0.198248	-1.09274	0.27451	0.777021	ZFAT-AS1	ZFAT-AS1	594840
ENSG00000248503	14.5975	-0.223411	0.398769	-0.560252	0.575308	0.905116	C4orf46P2	C4orf46P2	NA
ENSG00000248508	126.065	-0.0443827	0.167149	-0.265528	0.790602	0.959239	SRP14-DT	SRP14-DT	100131089
ENSG00000248527	2739.57	0.235782	0.222026	1.06196	0.288255	0.784931	MTATP6P1	MTATP6P1	NA
ENSG00000248544	15.8448	0.387254	0.399756	0.968726	0.332682	0.806819			NA
ENSG00000248592	362.607	-0.0876752	0.084156	-1.04182	0.297496	0.788351	STIMATE-MUSTN1	STIMATE-MUSTN1	100526772
ENSG00000248593	57.3852	0.187106	0.196007	0.954592	0.339784	0.809842	DSTNP2	DSTNP2	NA
ENSG00000248636	79.285	0.160807	0.199803	0.804826	0.42092	0.844343			NA
ENSG00000248643	1203.65	0.0321705	0.0619452	0.519338	0.603525	0.911854	RBM14-RBM4	RBM14-RBM4	100526737
ENSG00000248664	143.83	-0.0975512	0.13495	-0.722869	0.469761	0.865707			NA
ENSG00000248668	80.6995	-0.117488	0.170876	-0.687561	0.491729	0.875626	OXCT1-AS1	OXCT1-AS1	100874002
ENSG00000248671	36.0636	0.110527	0.257651	0.428979	0.667939	0.929856	ALG1L9P		285407
ENSG00000248672	1633.65	0.0403189	0.0615398	0.655168	0.512359	0.88451	LY75-CD302	LY75-CD302	100526664
ENSG00000248710	218.589	0.0157424	0.126359	0.124585	0.900852	0.982528			NA
ENSG00000248714	10.6772	0.531995	0.971292	0.547719	0.583885	0.907055	ZNF652-AS1	ZNF652-AS1	NA
ENSG00000248734	156.061	0.00281467	0.126432	0.0222623	0.982239	0.997397			NA
ENSG00000248738	18.738	-0.875075	0.365636	-2.39329	0.016698	0.338859			101929237
ENSG00000248751	183.307	-0.0780966	0.123208	-0.633859	0.526173	0.888023			NA
ENSG00000248774	120.764	-0.0421434	0.141533	-0.297764	0.765883	0.950966			NA
ENSG00000248839	89.7907	0.0433052	0.168443	0.257091	0.797109	0.961416			NA
ENSG00000248866	47.0365	-0.238022	0.229548	-1.03692	0.299775	0.789102	USP46-DT	USP46-DT	NA
ENSG00000248871	81.6745	-0.142089	0.169563	-0.837971	0.402047	0.83627	TNFSF12-TNFSF13	TNFSF12-TNFSF13	407977
ENSG00000248881	65.1552	0.0952634	0.257296	0.370249	0.711197	0.937958			NA
ENSG00000248896	9.47554	0.945456	0.499041	1.89455	0.0581527	0.511825			102723313
ENSG00000248919	854.414	0.0818106	0.100891	0.810882	0.417433	0.843583	ATP5MF-PTCD1	ATP5MF-PTCD1	100526740
ENSG00000248923	15.477	0.0462561	0.383868	0.1205	0.904087	0.982724	MTND5P11	MTND5P11	NA
ENSG00000248932	42.8901	-0.270692	0.231271	-1.17045	0.241818	0.752749	COPB2-DT	COPB2-DT	100507291
ENSG00000248980	182.894	0.182045	0.116813	1.55843	0.11913	0.630171	SPCS3-AS1	SPCS3-AS1	NA
ENSG00000248993	746.283	0.114041	0.0670471	1.7009	0.0889609	0.58413			NA
ENSG00000248996	85.5285	0.145376	0.184388	0.788422	0.43045	0.848797	PDLIM7-AS1	PDLIM7-AS1	NA
ENSG00000249014	11.3635	-0.350719	0.43855	-0.799723	0.423871	0.846046	HMGN2P4	HMGN2P4	NA
ENSG00000249035	27.9402	-0.179651	0.29064	-0.618122	0.536495	0.891089	CLMAT3	CLMAT3	101927096
ENSG00000249042	25.8317	0.0714228	0.305225	0.234	0.814985	0.965677	FAM151B-DT	FAM151B-DT	NA
ENSG00000249069	61.2161	-0.22562	0.205014	-1.10051	0.27111	0.774752	LINC01033	LINC01033	NA
ENSG00000249087	16.2656	-0.0932403	0.399176	-0.233582	0.81531	0.965677	ZNF436-AS1	ZNF436-AS1	NA
ENSG00000249096	165.808	0.0427997	0.121106	0.353408	0.723782	0.940545	LINC02362	LINC02362	NA
ENSG00000249115	877.338	0.0235247	0.0689109	0.341379	0.732818	0.942113	HAUS5	HAUS5	23354
ENSG00000249129	13.0884	0.0840226	0.446138	0.188333	0.850616	0.972535	SUDS3P1	SUDS3P1	NA
ENSG00000249141	162.863	-0.0921884	0.12401	-0.743397	0.457241	0.860453			NA
ENSG00000249180	135.053	-0.0809193	0.130704	-0.619101	0.53585	0.891081			NA
ENSG00000249184	10.4894	0.695323	0.484836	1.43414	0.151532	0.671683			105377488
ENSG00000249207	49.8945	0.672343	0.226286	2.97121	0.00296631	0.173533			NA
ENSG00000249209	1032.29	0.0385871	0.0585822	0.658682	0.5101	0.883005			NA
ENSG00000249240	78.7587	0.229721	0.199271	1.15281	0.248989	0.759401			NA
ENSG00000249242	11.9761	0.176719	0.46717	0.378276	0.705225	0.936319	TMEM150C	TMEM150C	441027
ENSG00000249249	122.264	0.198812	0.144013	1.38051	0.167428	0.688451	TICAM2-AS1	TICAM2-AS1	NA
ENSG00000249252	14.2413	-0.673266	0.402745	-1.67169	0.0945852	0.593163	C1QTNF7-AS1	C1QTNF7-AS1	101929095
ENSG00000249264	24.1625	-0.177928	0.334547	-0.531847	0.594832	0.910317	EEF1A1P9	EEF1A1P9	NA
ENSG00000249274	19.277	-0.190754	0.371408	-0.513597	0.607534	0.912862	PDLIM1P4	PDLIM1P4	NA
ENSG00000249307	15.9811	0.321521	0.427451	0.752181	0.451942	0.858957	LINC01088	LINC01088	NA
ENSG00000249310	26.3523	-0.430658	0.31035	-1.38765	0.165242	0.686362	APOBEC3B-AS1	APOBEC3B-AS1	100874530
ENSG00000249319	247.27	0.0848505	0.101385	0.83691	0.402643	0.83654			NA
ENSG00000249348	46.2439	0.121884	0.235533	0.517483	0.604819	0.912638	UGDH-AS1	UGDH-AS1	100885776
ENSG00000249353	126.662	0.274804	0.142445	1.9292	0.0537061	0.501648	NPM1P27	NPM1P27	NA
ENSG00000249375	511.262	-0.214191	0.0789685	-2.71236	0.00668054	0.230783	CASC11	CASC11	100270680
ENSG00000249379	45.4368	-0.0792248	0.227202	-0.348698	0.727316	0.940677	GCLC-AS1	GCLC-AS1	NA
ENSG00000249437	116.531	-0.108577	0.173506	-0.62578	0.531459	0.88909	NAIP	NAIP	4671
ENSG00000249446	13.4524	0.107063	0.416179	0.257253	0.796983	0.961415	TRAJ60	TRAJ60	NA
ENSG00000249456	50.7129	-0.272984	0.217759	-1.2536	0.209986	0.724374			NA
ENSG00000249459	26.3923	0.437901	0.317632	1.37864	0.168005	0.689467	ZNF286B	ZNF286B	NA
ENSG00000249471	205.341	-0.13581	0.120079	-1.131	0.258055	0.765396	ZNF324B	ZNF324B	388569
ENSG00000249476	22.5163	-0.857402	0.343286	-2.49763	0.0125026	0.302633			285638
ENSG00000249492	45.4398	-0.223199	0.241963	-0.922451	0.356293	0.815423			NA
ENSG00000249509	56.5449	0.0826463	0.199509	0.414249	0.678692	0.931795	NEUROG2-AS1	NEUROG2-AS1	NA
ENSG00000249532	211.495	-0.117168	0.112594	-1.04063	0.298049	0.788776	MIR302CHG	MIR302CHG	109864269
ENSG00000249534	33.9295	0.254279	0.293758	0.865607	0.386706	0.83076	LINC01258	LINC01258	101928776
ENSG00000249565	12.2344	0.476936	0.429246	1.1111	0.266524	0.770972	SERBP1P5	SERBP1P5	NA
ENSG00000249572	35.4348	-0.287439	0.281485	-1.02115	0.307183	0.792038	TARS1-DT	TARS1-DT	NA
ENSG00000249590	417.891	-0.076272	0.0878957	-0.867756	0.385528	0.830036			NA
ENSG00000249592	334.695	-0.0150223	0.0934099	-0.160821	0.872234	0.977081	PCGF3-AS1	PCGF3-AS1	100129917
ENSG00000249593	150.64	-0.0848524	0.155337	-0.546247	0.584896	0.907312			NA
ENSG00000249602	65.2974	-0.0515075	0.203842	-0.252684	0.800513	0.962547			NA
ENSG00000249624	1141.38	0.0358316	0.0671122	0.533906	0.593407	0.909801	IFNAR2-IL10RB		127882475
ENSG00000249626	17.2317	0.128296	0.372423	0.344491	0.730477	0.941647	PPP4R2P4	PPP4R2P4	NA
ENSG00000249637	13.4949	-0.488077	0.42241	-1.15546	0.247903	0.758706	ANKHD1-DT	ANKHD1-DT	NA
ENSG00000249655	16.1107	-0.707876	0.371468	-1.90562	0.0567	0.509136			NA
ENSG00000249673	1278.16	-0.019465	0.0579177	-0.33608	0.73681	0.942775	NOP14-AS1	NOP14-AS1	NA
ENSG00000249679	25.7241	0.253164	0.301145	0.840673	0.400531	0.835249			NA
ENSG00000249684	10.6024	1.10342	0.485632	2.27214	0.023078	0.377443			NA
ENSG00000249685	15.7528	-0.655755	0.411351	-1.59415	0.110902	0.618161			NA
ENSG00000249700	33.944	0.189878	0.254563	0.745897	0.45573	0.859476	SRD5A3-AS1	SRD5A3-AS1	100506462
ENSG00000249709	77.0077	-0.191612	0.177751	-1.07798	0.281042	0.781539	ZNF564	ZNF564	163050
ENSG00000249738	12.2481	-1.11626	0.449966	-2.48078	0.0131097	0.307185			285626
ENSG00000249741	27.8587	0.453616	0.291626	1.55547	0.119833	0.631586			NA
ENSG00000249773	160.673	-0.0780054	0.123758	-0.630305	0.528495	0.888571			NA
ENSG00000249786	180.913	-0.0606022	0.115096	-0.526535	0.598516	0.910693	EAF1-AS1	EAF1-AS1	NA
ENSG00000249835	44.3055	-0.219935	0.228904	-0.960819	0.336643	0.808681	VCAN-AS1	VCAN-AS1	105379054
ENSG00000249839	30.9628	0.141195	0.30402	0.464427	0.642342	0.920716			NA
ENSG00000249855	33.6611	0.0635867	0.274216	0.231885	0.816627	0.965677	EEF1A1P19	EEF1A1P19	NA
ENSG00000249859	784.016	-0.219271	0.0695969	-3.15059	0.00162941	0.136842	PVT1	PVT1	NA
ENSG00000249863	40.8179	0.0429643	0.240577	0.178589	0.858261	0.973819			NA
ENSG00000249884	211.844	-0.126079	0.115143	-1.09498	0.273526	0.776925	RNF103-CHMP3	RNF103-CHMP3	100526767
ENSG00000249896	19.3803	-0.317255	0.368228	-0.861574	0.388922	0.83083	JAKMIP1-DT	JAKMIP1-DT	NA
ENSG00000249898	157.987	-0.0923059	0.123097	-0.749864	0.453336	0.859147	MCPH1-AS1	MCPH1-AS1	NA
ENSG00000249915	629.534	-0.0478268	0.0739652	-0.646611	0.517883	0.886023	PDCD6	PDCD6	10016
ENSG00000249962	20.323	-0.124137	0.331993	-0.373915	0.708468	0.937154	NA	NA	NA
ENSG00000249967	123.224	-0.0482981	0.141287	-0.341845	0.732468	0.942113			NA
ENSG00000249971	93.5182	-0.213054	0.155809	-1.3674	0.171499	0.69349			NA
ENSG00000249993	20.469	0.793732	0.376454	2.10845	0.0349924	0.448922	BFSP2-AS1	BFSP2-AS1	85003
ENSG00000250011	33.1138	0.0106307	0.274939	0.0386657	0.969157	0.993774	HMGB1P3	HMGB1P3	NA
ENSG00000250021	267.814	-0.039958	0.0991034	-0.403195	0.686805	0.933067	ARPIN-AP3S2	ARPIN-AP3S2	100526783
ENSG00000250031	9.86962	-0.186623	0.583312	-0.319936	0.749017	0.946864	PTPN11P2	PTPN11P2	NA
ENSG00000250056	183.621	-0.100608	0.11521	-0.873253	0.382525	0.828938	LINC01018	LINC01018	NA
ENSG00000250067	206.556	0.173888	0.117013	1.48606	0.137263	0.653101	YJEFN3	YJEFN3	374887
ENSG00000250073	29.3002	0.816411	0.286633	2.84828	0.00439564	0.199238	ESAM-AS1	ESAM-AS1	101929340
ENSG00000250081	21.1362	0.0837048	0.336504	0.248748	0.803556	0.963158			NA
ENSG00000250106	14.9652	-0.43979	0.430613	-1.02131	0.307107	0.792038	ANKRD33B-AS1	ANKRD33B-AS1	NA
ENSG00000250116	22.2601	0.263516	0.398072	0.661981	0.507983	0.881803	RHOQ-AS1	RHOQ-AS1	100506142
ENSG00000250135	129.302	0.0268568	0.1329	0.202083	0.839852	0.971129			NA
ENSG00000250138	43.4276	0.246606	0.232989	1.05845	0.289852	0.78603			NA
ENSG00000250151	1347.78	0.0782987	0.0553617	1.41431	0.15727	0.675562	ARPC4-TTLL3	ARPC4-TTLL3	100526693
ENSG00000250155	382.306	-0.077418	0.086248	-0.897621	0.369388	0.822236	SLC1A3-AS1	SLC1A3-AS1	107986412
ENSG00000250159	90.3721	0.159165	0.160467	0.991887	0.321253	0.801991	PKD2L2-DT	PKD2L2-DT	NA
ENSG00000250182	72.1135	0.0912041	0.216381	0.421498	0.673391	0.930432	EEF1A1P13	EEF1A1P13	NA
ENSG00000250186	810.155	0.0030679	0.0751453	0.0408262	0.967434	0.993256			NA
ENSG00000250251	465.84	-0.0218012	0.0877055	-0.248573	0.803691	0.963158	PKD1P6	PKD1P6	NA
ENSG00000250261	25.9308	0.383346	0.359903	1.06514	0.286814	0.784677	CCDC74BP1	CCDC74BP1	NA
ENSG00000250264	990.112	0.00551734	0.0643095	0.0857936	0.93163	0.987182			NA
ENSG00000250299	57.4043	0.518934	0.209327	2.47906	0.0131731	0.307185	MRPS31P4	MRPS31P4	NA
ENSG00000250302	114.022	-0.29957	0.147124	-2.03618	0.0417322	0.471307	LINC01618	LINC01618	152578
ENSG00000250312	147.214	0.154068	0.150737	1.0221	0.306735	0.792038	ZNF718	ZNF718	255403
ENSG00000250317	260.258	-0.118189	0.113831	-1.03828	0.299139	0.789102	SMIM20	SMIM20	389203
ENSG00000250318	18.3737	0.215803	0.372167	0.579855	0.562012	0.900827	RPL13AP26	RPL13AP26	NA
ENSG00000250326	32.587	0.0124393	0.313936	0.0396237	0.968393	0.993641	USP38-DT	USP38-DT	105377623
ENSG00000250337	141.107	0.193563	0.173804	1.11369	0.265413	0.770874	PURPL	PURPL	643401
ENSG00000250365	151.676	0.0134364	0.129891	0.103444	0.917611	0.984998	HEATR5A-DT	HEATR5A-DT	101927124
ENSG00000250379	96.3697	-0.00652434	0.168368	-0.0387505	0.969089	0.993759			NA
ENSG00000250410	31.2075	-0.161719	0.26983	-0.599336	0.548949	0.896338	LRP2BP-AS1	LRP2BP-AS1	NA
ENSG00000250462	217.406	0.072341	0.131109	0.551761	0.581112	0.90623	LRRC37BP1	LRRC37BP1	NA
ENSG00000250479	2107.42	0.0630506	0.0905441	0.696352	0.486208	0.874039	CHCHD10	CHCHD10	400916
ENSG00000250486	34.7083	-0.0236878	0.274079	-0.086427	0.931127	0.987182	FAM218A	FAM218A	152756
ENSG00000250506	70.0451	0.0869628	0.183187	0.474721	0.634986	0.918883	CDK3	CDK3	1018
ENSG00000250507	50.888	-0.185882	0.213271	-0.871576	0.38344	0.829509			NA
ENSG00000250519	18.7012	-0.267922	0.369621	-0.724854	0.468542	0.86511			NA
ENSG00000250539	15.3469	0.164173	0.374433	0.438459	0.661054	0.927675	KRT8P33	KRT8P33	NA
ENSG00000250562	218.922	-0.10141	0.117398	-0.863813	0.387691	0.830772	RPL38P4	RPL38P4	NA
ENSG00000250565	109.507	-0.152938	0.165072	-0.926492	0.35419	0.815227	ATP6V1E2	ATP6V1E2	90423
ENSG00000250571	275.595	0.0541911	0.107312	0.504985	0.613569	0.9144	GLI4	GLI4	2738
ENSG00000250575	70.0569	0.106553	0.208829	0.510243	0.609881	0.913343			NA
ENSG00000250579	21.0996	0.0846903	0.33748	0.250949	0.801853	0.962547	ADAMTS16-DT	ADAMTS16-DT	101929176
ENSG00000250602	34.8288	-0.136297	0.252807	-0.539133	0.589795	0.908402			NA
ENSG00000250608	19.2729	1.18788	0.42328	2.80637	0.00501035	0.208016	NUDT16-DT	NUDT16-DT	339874
ENSG00000250615	30.0704	-0.108644	0.266958	-0.40697	0.68403	0.932775			NA
ENSG00000250635	16.7508	0.0420785	0.365575	0.115102	0.908364	0.983757	CXXC5-AS1	CXXC5-AS1	111082989
ENSG00000250644	321.557	-0.0136014	0.0903963	-0.150464	0.880398	0.97835			NA
ENSG00000250645	20.9722	-0.0417155	0.365031	-0.114279	0.909016	0.983757			NA
ENSG00000250654	11.9747	1.27541	0.48142	2.64926	0.00806681	0.250417			NA
ENSG00000250692	135.916	0.0846306	0.144013	0.587659	0.556761	0.899192			NA
ENSG00000250714	31.3311	-0.286139	0.287609	-0.99489	0.31979	0.800314	TNFRSF10A-DT	TNFRSF10A-DT	NA
ENSG00000250722	94.2964	0.327808	0.194564	1.68483	0.0920204	0.589206	SELENOP	SELENOP	6414
ENSG00000250731	23.0668	0.553349	0.344175	1.60776	0.107888	0.613343	TPM3P6	TPM3P6	NA
ENSG00000250740	113.408	-0.0881819	0.150745	-0.584975	0.558565	0.899942			NA
ENSG00000250741	85.4297	-0.268651	0.173823	-1.54554	0.122215	0.634589	NT5C1B-RDH14	NT5C1B-RDH14	100526794
ENSG00000250751	50.4173	-0.088979	0.225884	-0.393915	0.693644	0.933911			NA
ENSG00000250802	26.4617	-0.870198	0.292518	-2.97485	0.0029313	0.173408	ZBED3-AS1	ZBED3-AS1	NA
ENSG00000250831	19.1114	-0.359792	0.341606	-1.05324	0.292233	0.78748			NA
ENSG00000250848	11.9566	-0.0644994	0.466491	-0.138265	0.890031	0.980514	PPP4R2P1	PPP4R2P1	NA
ENSG00000250850	138.48	0.106836	0.14502	0.736697	0.461307	0.862352			NA
ENSG00000250893	36.8999	0.214632	0.24943	0.860489	0.38952	0.831078			NA
ENSG00000250902	31.2196	0.0678942	0.278216	0.244034	0.807204	0.964298	SMAD1-AS1	SMAD1-AS1	NA
ENSG00000250903	89.8554	0.18242	0.162819	1.12038	0.26255	0.768799	GMDS-DT	GMDS-DT	NA
ENSG00000250906	13.7503	0.529985	0.405184	1.30801	0.19087	0.709226			NA
ENSG00000250909	60.218	-0.0143171	0.217807	-0.0657331	0.94759	0.989643			NA
ENSG00000250910	17.7534	-0.203632	0.364191	-0.559134	0.57607	0.905284	MAP9-AS1	MAP9-AS1	102724776
ENSG00000250917	589.246	-0.184653	0.078054	-2.36571	0.0179956	0.347217			NA
ENSG00000250950	12.1181	0.511106	0.473107	1.08032	0.280001	0.781428			NA
ENSG00000250959	65.3257	-0.161985	0.188864	-0.857684	0.391067	0.831784	GLUD1P3	GLUD1P3	NA
ENSG00000250988	25.2456	-0.11276	0.31547	-0.357435	0.720767	0.940545	SNHG21	SNHG21	100505616
ENSG00000250999	32.5781	-0.436332	0.292421	-1.49214	0.135663	0.652207			NA
ENSG00000251000	8.3842	-0.122119	0.658346	-0.185494	0.852842	0.973204	GGCTP1	GGCTP1	NA
ENSG00000251002	322.749	-0.101373	0.0977129	-1.03746	0.299523	0.789102	TRD-AS1	TRD-AS1	105370401
ENSG00000251013	17.447	0.326007	0.385326	0.846057	0.397521	0.833852	GAPDHP62	GAPDHP62	NA
ENSG00000251018	106.233	0.131735	0.170942	0.770638	0.440921	0.854058	HMMR-AS1	HMMR-AS1	NA
ENSG00000251022	509.454	0.154655	0.104214	1.48402	0.137804	0.654365	THAP9-AS1	THAP9-AS1	NA
ENSG00000251034	107.509	-0.0116196	0.155939	-0.0745137	0.940602	0.988397			NA
ENSG00000251079	46.2109	0.0464547	0.22114	0.210069	0.833614	0.969038	BMS1P2	BMS1P2	NA
ENSG00000251131	24.8369	0.15928	0.304105	0.523768	0.60044	0.910786			NA
ENSG00000251136	252.077	0.143256	0.117405	1.22019	0.222394	0.734706	RIPK2-DT	RIPK2-DT	101929709
ENSG00000251141	42.2821	0.162464	0.244333	0.664928	0.506096	0.88068	MRPS30-DT	MRPS30-DT	NA
ENSG00000251143	773.266	0.0334653	0.0680432	0.491824	0.622843	0.917451			100128494
ENSG00000251184	66.7821	-0.0285723	0.182975	-0.156155	0.875911	0.977612			NA
ENSG00000251186	12.9721	0.73458	0.423304	1.73535	0.082679	0.57352			NA
ENSG00000251192	72.2101	0.145662	0.194454	0.749084	0.453807	0.859147	ZNF674	ZNF674	641339
ENSG00000251196	328.815	0.0178944	0.102196	0.175099	0.861002	0.974163			NA
ENSG00000251201	158.228	0.095134	0.126174	0.753988	0.450857	0.858957	TMED7-TICAM2	TMED7-TICAM2	100302736
ENSG00000251224	74.5532	0.017385	0.18707	0.0929331	0.925957	0.986088	CNOT10-AS1	CNOT10-AS1	NA
ENSG00000251229	16.3349	0.607136	0.400933	1.51431	0.129948	0.643966			NA
ENSG00000251246	14.7342	-0.0471219	0.392878	-0.11994	0.90453	0.982724	EFNA4-EFNA3		125467750
ENSG00000251247	53.8277	0.0586053	0.205312	0.285445	0.775303	0.953642	ZNF345	ZNF345	25850
ENSG00000251259	25.8655	-0.0407874	0.312786	-0.130401	0.896249	0.981827			NA
ENSG00000251279	81.9557	0.0952445	0.179608	0.53029	0.595911	0.910652	SMIM15-AS1	SMIM15-AS1	NA
ENSG00000251301	58.2891	-0.20446	0.208786	-0.979283	0.32744	0.803672	LINC02384	LINC02384	NA
ENSG00000251307	23.8697	-0.440306	0.319224	-1.3793	0.167802	0.689271	CCNO-DT	CCNO-DT	NA
ENSG00000251323	18.7	-0.586219	0.358676	-1.6344	0.102175	0.608458	LINC02728	LINC02728	101928865
ENSG00000251349	32.5982	0.119742	0.262824	0.455598	0.648679	0.922943	MSANTD3-TMEFF1	MSANTD3-TMEFF1	100526694
ENSG00000251357	12.6092	0.316121	0.415485	0.760848	0.446748	0.856563			NA
ENSG00000251364	92.5513	-0.0788212	0.164339	-0.479625	0.631494	0.918869	SYT9-AS1	SYT9-AS1	100506258
ENSG00000251369	204.642	-0.0769494	0.114151	-0.674102	0.500246	0.8793	ZNF550	ZNF550	162972
ENSG00000251411	9.24066	1.97488	0.578016	3.41666	0.000633949	0.0917373	ARPC1AP4	ARPC1AP4	NA
ENSG00000251414	25.7214	0.111648	0.295688	0.377586	0.705738	0.936323			NA
ENSG00000251417	9.97901	-0.513553	0.473707	-1.08412	0.278314	0.780041			NA
ENSG00000251432	72.2112	-0.324145	0.197359	-1.64241	0.100505	0.604445	LINC02615	LINC02615	100507487
ENSG00000251455	12.7347	0.0563721	0.44201	0.127536	0.898516	0.982381			NA
ENSG00000251474	438.505	0.0852348	0.0780224	1.09244	0.27464	0.777021	RPL32P3	RPL32P3	NA
ENSG00000251485	11.1091	0.693583	0.458898	1.51141	0.130684	0.64558	NRBF2P6	NRBF2P6	NA
ENSG00000251503	121.505	0.0201921	0.143935	0.140286	0.888434	0.979915	CENPS-CORT	CENPS-CORT	100526739
ENSG00000251513	41.8909	0.205575	0.256853	0.800363	0.4235	0.846046	LIX1-AS1	LIX1-AS1	NA
ENSG00000251537	47.6301	-0.138159	0.224038	-0.616676	0.537449	0.891405			NA
ENSG00000251556	154.923	0.0242226	0.136059	0.17803	0.8587	0.97395			NA
ENSG00000251562	31448.7	0.106503	0.0819985	1.29884	0.193998	0.712177	MALAT1	MALAT1	NA
ENSG00000251569	20.4423	-0.0390506	0.339768	-0.114933	0.908498	0.983757			NA
ENSG00000251580	10.7322	-0.270288	0.461389	-0.585814	0.558	0.899942	LINC02482	LINC02482	NA
ENSG00000251595	69.9334	0.236425	0.187137	1.26338	0.206454	0.722186	ABCA11P	ABCA11P	79963
ENSG00000251602	42.7991	0.480408	0.262541	1.82984	0.0672738	0.535967	MTA1-DT	MTA1-DT	100507437
ENSG00000251615	35.7735	0.728275	0.276894	2.63016	0.00853445	0.258535			NA
ENSG00000251634	35.6478	-0.191306	0.296042	-0.646211	0.518142	0.886049	NAIPP4	NAIPP4	NA
ENSG00000251661	22.4863	-0.453078	0.32897	-1.37726	0.168431	0.690309			NA
ENSG00000251666	22.0516	-0.211386	0.355957	-0.593854	0.55261	0.897616	ZNF346-IT1	ZNF346-IT1	NA
ENSG00000251669	71.2608	0.276332	0.189749	1.4563	0.145311	0.665243	FAM86EP	FAM86EP	NA
ENSG00000251867	14.0583	-0.338852	0.449169	-0.754399	0.45061	0.858957			NA
ENSG00000252026	12.2423	-0.240149	0.458444	-0.523835	0.600393	0.910786	RNU6-1262P	RNU6-1262P	NA
ENSG00000252061	10.2158	-0.219875	0.515968	-0.42614	0.670006	0.929856	RNU6-415P	RNU6-415P	NA
ENSG00000252106	18.1808	-0.566109	0.39906	-1.41861	0.156013	0.675562	RNY3P15	RNY3P15	NA
ENSG00000252464	10.8375	-0.0375118	0.459636	-0.081612	0.934955	0.987348	RN7SKP70	RN7SKP70	NA
ENSG00000252498	8.75372	-0.497861	0.53581	-0.929175	0.352798	0.815227	RNU6-1016P	RNU6-1016P	NA
ENSG00000252542	38.1504	-0.36064	0.255348	-1.41235	0.157848	0.675562	SNORD36C	SNORD36C	26813
ENSG00000252690	48.6063	0.0517607	0.237605	0.217844	0.827551	0.968611			NA
ENSG00000252743	27.6808	0.389681	0.292768	1.33102	0.183181	0.703966	RNU6-850P	RNU6-850P	NA
ENSG00000252933	14.8642	0.615996	0.390409	1.57782	0.114606	0.622155	RNU6-1223P	RNU6-1223P	NA
ENSG00000253102	204.081	0.154042	0.112627	1.36772	0.171399	0.69349			NA
ENSG00000253106	61.1272	0.10664	0.206265	0.517005	0.605153	0.91265			NA
ENSG00000253125	171.435	0.0928423	0.129641	0.716147	0.473901	0.867642			NA
ENSG00000253133	421.121	-0.161802	0.0868232	-1.86358	0.0623806	0.523418	GPAT4-AS1	GPAT4-AS1	NA
ENSG00000253159	18.8318	-0.328564	0.363811	-0.903119	0.366463	0.820853	PCDHGA12	PCDHGA12	26025
ENSG00000253167	69.8662	-0.124945	0.179744	-0.695126	0.486976	0.874236	WASHC5-AS1	WASHC5-AS1	106479020
ENSG00000253172	11.711	-0.245139	0.453917	-0.540052	0.589161	0.90835			NA
ENSG00000253174	223.624	-0.223815	0.104692	-2.13783	0.0325304	0.436062			NA
ENSG00000253194	72.5408	-0.124573	0.179698	-0.693234	0.488163	0.874443			NA
ENSG00000253200	612.2	-0.0285229	0.0743367	-0.383698	0.701202	0.935228			NA
ENSG00000253210	64.9012	-0.302456	0.189195	-1.59865	0.109899	0.615668	DENND3-AS1	DENND3-AS1	101927963
ENSG00000253214	15.4834	-0.0471775	0.384891	-0.122574	0.902445	0.9827			105375924
ENSG00000253234	1202.72	0.0718355	0.0803434	0.894105	0.371266	0.822925	IGLV2-5	IGLV2-5	NA
ENSG00000253250	11.5896	0.33979	0.438225	0.775378	0.438116	0.852456	C8orf88	C8orf88	100127983
ENSG00000253251	71.2922	0.0342042	0.18607	0.183824	0.854151	0.973482	SHLD3	SHLD3	112441434
ENSG00000253276	289.9	0.0404786	0.103232	0.392112	0.694975	0.933981	CCDC71L	CCDC71L	168455
ENSG00000253304	161.42	-0.0184161	0.129974	-0.141691	0.887324	0.97977	TMEM200B	TMEM200B	399474
ENSG00000253305	312.193	0.0709664	0.10016	0.708531	0.478616	0.870429	PCDHGB6	PCDHGB6	56100
ENSG00000253309	35.874	0.290723	0.257345	1.1297	0.258602	0.765396	SERPINE3	SERPINE3	647174
ENSG00000253320	105.001	0.0391667	0.155091	0.25254	0.800624	0.962547	MAILR	MAILR	NA
ENSG00000253327	26.0158	0.0281325	0.310665	0.0905557	0.927846	0.986294	RAD21-AS1	RAD21-AS1	644660
ENSG00000253330	8.97993	-0.163374	0.553398	-0.295219	0.767827	0.951037			NA
ENSG00000253352	2589.47	-0.0607561	0.0527966	-1.15076	0.249832	0.759433	TUG1	TUG1	55000
ENSG00000253356	166.665	-0.110764	0.124007	-0.893206	0.371747	0.823614			NA
ENSG00000253358	30.605	-0.250533	0.281207	-0.89092	0.372972	0.824319			NA
ENSG00000253392	53.5752	-0.142652	0.208519	-0.68412	0.493899	0.87616			NA
ENSG00000253520	32.9327	-0.483841	0.280535	-1.72471	0.0845804	0.57352			NA
ENSG00000253522	705.138	-0.109772	0.0760738	-1.44296	0.149031	0.66911	MIR3142HG	MIR3142HG	107075116
ENSG00000253523	13.0008	-0.00291316	0.425902	-0.00683999	0.994543	0.999959			NA
ENSG00000253540	53.0745	-0.169575	0.22427	-0.756123	0.449576	0.858238	FAM86HP	FAM86HP	NA
ENSG00000253559	17.3706	-0.48012	0.375555	-1.27843	0.201098	0.718938	OSGEPL1-AS1	OSGEPL1-AS1	NA
ENSG00000253570	36.4221	-0.499493	0.248028	-2.01386	0.0440247	0.478447	RNF5P1	RNF5P1	NA
ENSG00000253607	127.985	0.136684	0.13811	0.989673	0.322334	0.801991			124902013
ENSG00000253618	22.1131	-0.281918	0.333934	-0.844233	0.398539	0.834055	GRPEL2-AS1	GRPEL2-AS1	106144529
ENSG00000253626	39.0247	0.140206	0.273596	0.512456	0.608332	0.913056	EIF5AL1	EIF5AL1	143244
ENSG00000253629	87.3235	-0.0556439	0.169609	-0.328071	0.742858	0.94482			NA
ENSG00000253633	34.7961	0.174396	0.262065	0.665468	0.505751	0.880579	LINC03047	LINC03047	NA
ENSG00000253636	22.3667	-0.113369	0.325292	-0.348515	0.727453	0.940677			NA
ENSG00000253641	37.518	-0.651475	0.277353	-2.3489	0.0188289	0.351971	LINC03022	LINC03022	101929191
ENSG00000253645	343.189	-0.0822617	0.0929343	-0.885159	0.376071	0.826477			NA
ENSG00000253649	60.9342	0.206633	0.235283	0.878231	0.379818	0.827942	PRSS51	PRSS51	346702
ENSG00000253653	36.584	-0.072974	0.26211	-0.27841	0.780698	0.955989			NA
ENSG00000253661	169.487	0.199506	0.124639	1.60067	0.10945	0.61527	ZFHX4-AS1	ZFHX4-AS1	NA
ENSG00000253666	311.097	-0.137239	0.11215	-1.22371	0.22106	0.734083			NA
ENSG00000253667	14.9487	0.14422	0.401029	0.359625	0.719128	0.939977			NA
ENSG00000253669	16.2374	0.4032	0.412262	0.978019	0.328065	0.803672	GASAL1	GASAL1	NA
ENSG00000253683	9.87522	-0.480286	0.488125	-0.98394	0.325145	0.802828			NA
ENSG00000253690	95.4976	0.061351	0.162007	0.378693	0.704916	0.936016			NA
ENSG00000253704	17.478	-0.719267	0.402482	-1.78708	0.0739252	0.549412	VIRMA-DT	VIRMA-DT	101926977
ENSG00000253709	20.9058	-0.876913	0.380023	-2.30753	0.0210254	0.365719	IGHV1-14	IGHV1-14	NA
ENSG00000253710	509.673	-0.0339115	0.0787856	-0.430427	0.666885	0.929856	ALG11	ALG11	440138
ENSG00000253716	50.1366	0.478184	0.217741	2.19611	0.0280838	0.409944	MINCR	MINCR	100507316
ENSG00000253719	1603.06	0.0327385	0.0607845	0.5386	0.590163	0.908566	ATXN7L3B	ATXN7L3B	552889
ENSG00000253722	103.813	-0.0359768	0.148496	-0.242274	0.808568	0.96478			NA
ENSG00000253729	11267	-0.0929755	0.0642946	-1.44609	0.148153	0.66911	PRKDC	PRKDC	5591
ENSG00000253731	24.5866	-0.310784	0.296415	-1.04848	0.294419	0.78748	PCDHGA6	PCDHGA6	56109
ENSG00000253738	213.585	0.282302	0.142185	1.98546	0.0470933	0.487614	OTUD6B-AS1	OTUD6B-AS1	NA
ENSG00000253741	14.5482	0.218798	0.420974	0.519744	0.603242	0.911854	LNCOC1	LNCOC1	100288181
ENSG00000253744	27.9642	-0.079888	0.294804	-0.270986	0.786401	0.95778			NA
ENSG00000253755	317.383	0.0760068	0.098966	0.768009	0.442482	0.854617	IGHGP	IGHGP	NA
ENSG00000253797	319.55	-0.0243619	0.0961934	-0.25326	0.800067	0.962547	UTP14C	UTP14C	9724
ENSG00000253806	76.6575	-0.0487538	0.173237	-0.281428	0.778382	0.955303			NA
ENSG00000253816	74.8231	-0.154032	0.184303	-0.835755	0.403293	0.836742	GUSBP14	GUSBP14	NA
ENSG00000253824	42.8255	-0.246033	0.225569	-1.09072	0.275396	0.777424			NA
ENSG00000253829	22.5882	-0.0496226	0.311284	-0.159413	0.873344	0.977108			NA
ENSG00000253846	78.7001	-0.126801	0.19078	-0.664643	0.506279	0.880721	PCDHGA10	PCDHGA10	56106
ENSG00000253853	18.9109	0.651608	0.380955	1.71046	0.0871807	0.580136			NA
ENSG00000253854	31.028	-0.305901	0.303277	-1.00865	0.313141	0.794445			NA
ENSG00000253861	95.0064	0.109448	0.172704	0.633731	0.526256	0.888023	SLC2A3P1	SLC2A3P1	NA
ENSG00000253873	131.952	-0.148357	0.150834	-0.98358	0.325322	0.802828	PCDHGA11	PCDHGA11	56105
ENSG00000253875	97.8565	0.20448	0.161329	1.26747	0.204987	0.720921			NA
ENSG00000253878	55.8021	0.261524	0.225431	1.16011	0.246005	0.75668	NA	NA	NA
ENSG00000253882	28.7494	0.402302	0.302254	1.331	0.183188	0.703966			154761
ENSG00000253910	286.762	0.0596715	0.100086	0.596203	0.55104	0.896986	PCDHGB2	PCDHGB2	56103
ENSG00000253917	9.6238	-0.268815	0.507753	-0.52942	0.596514	0.910693			NA
ENSG00000253930	23.5892	-0.448783	0.307807	-1.458	0.144841	0.665243	TNFRSF10A-AS1	TNFRSF10A-AS1	NA
ENSG00000253948	10.8478	-0.638976	0.490522	-1.30264	0.192696	0.711342	VPS13B-DT	VPS13B-DT	124900254
ENSG00000253961	42.4514	-0.0352096	0.231867	-0.151853	0.879303	0.977905			NA
ENSG00000253981	40.4833	0.316593	0.274682	1.15258	0.249082	0.759433	ALG1L13P	ALG1L13P	NA
ENSG00000253982	58.2053	-0.000647081	0.209768	-0.00308475	0.997539	0.999959	CLN8-AS1	CLN8-AS1	NA
ENSG00000254003	258.993	0.127204	0.109076	1.1662	0.243532	0.75436	SRI-AS1	SRI-AS1	102723885
ENSG00000254004	163.315	0.00322641	0.17359	0.0185864	0.985171	0.998063	ZNF260	ZNF260	339324
ENSG00000254006	51.6871	0.165957	0.217368	0.763482	0.445176	0.855481			NA
ENSG00000254027	312.437	0.0575636	0.114634	0.502149	0.615562	0.914906	LNMICC	LNMICC	NA
ENSG00000254034	16.7066	0.257077	0.400797	0.641414	0.521254	0.887137	INTS9-AS1	INTS9-AS1	NA
ENSG00000254087	3288.5	0.0168181	0.0555982	0.302494	0.762275	0.950479	LYN	LYN	4067
ENSG00000254093	317.13	0.0676353	0.0942041	0.717965	0.472779	0.867245	PINX1	PINX1	54984
ENSG00000254099	21.3242	0.182981	0.327059	0.559473	0.575839	0.905284			NA
ENSG00000254101	10.7294	-0.273787	0.469159	-0.58357	0.55951	0.9	LINC02055	LINC02055	107986980
ENSG00000254102	27.7845	0.273954	0.309784	0.884338	0.376514	0.826868	BHLHE22-AS1	BHLHE22-AS1	401463
ENSG00000254122	24.3578	-0.1617	0.312308	-0.517757	0.604628	0.912606	PCDHGB7	PCDHGB7	56099
ENSG00000254129	21.6142	-0.185389	0.321747	-0.576193	0.564484	0.901297			NA
ENSG00000254165	20.051	-0.270109	0.347187	-0.777993	0.436573	0.851579			NA
ENSG00000254166	49.9309	-0.527798	0.230928	-2.28555	0.0222803	0.37323	CASC19	CASC19	103164619
ENSG00000254170	64.7392	0.106998	0.2372	0.451089	0.651926	0.924533			NA
ENSG00000254198	57.3014	-0.463659	0.1974	-2.34883	0.0188325	0.351971			NA
ENSG00000254206	109.932	-0.277356	0.153525	-1.80658	0.0708283	0.542682	NPIPB11	NPIPB11	728888
ENSG00000254208	37.0707	0.144541	0.243365	0.593926	0.552562	0.897616			NA
ENSG00000254224	23.2288	0.253258	0.391281	0.647254	0.517467	0.886023	UQCRB-AS1	UQCRB-AS1	NA
ENSG00000254236	14.3921	-0.278272	0.412965	-0.673838	0.500414	0.8793			NA
ENSG00000254248	9.99431	-0.220715	0.476071	-0.463618	0.642922	0.920744			NA
ENSG00000254298	10.0989	0.389147	0.495239	0.785775	0.431999	0.849457			NA
ENSG00000254307	45.1848	0.254775	0.232436	1.09611	0.273032	0.776597			NA
ENSG00000254317	13.2224	0.21763	0.407052	0.534649	0.592892	0.909801			NA
ENSG00000254319	39.5756	-0.0640906	0.236631	-0.270846	0.786509	0.95778	LINC03021	LINC03021	101927815
ENSG00000254333	11.7292	1.23232	0.471293	2.61476	0.0089289	0.264913	NDST1-AS1	NDST1-AS1	102546298
ENSG00000254341	35.5787	-0.273459	0.260451	-1.04995	0.293743	0.78748	SNORD87	SNORD87	NA
ENSG00000254363	11.0865	-1.04991	0.46431	-2.26122	0.0237456	0.382319			101929719
ENSG00000254364	41.5057	-0.464849	0.245411	-1.89417	0.0582029	0.511825			NA
ENSG00000254388	8.60607	-0.292045	0.5231	-0.558297	0.576641	0.905518	DUTP2	DUTP2	NA
ENSG00000254398	11.0794	0.972573	0.487006	1.99704	0.0458204	0.483797			NA
ENSG00000254400	85.8866	-0.109553	0.170373	-0.64302	0.520211	0.886753			NA
ENSG00000254402	352.194	-0.162916	0.0951033	-1.71304	0.0867046	0.578456	LRRC24	LRRC24	441381
ENSG00000254406	11.6221	-0.664073	0.437607	-1.51751	0.129138	0.642748			NA
ENSG00000254413	928.806	0.0637383	0.0638179	0.998753	0.317914	0.798558	CHKB-CPT1B	CHKB-CPT1B	NA
ENSG00000254415	67.483	0.0693589	0.19847	0.349469	0.726738	0.940677	SIGLEC14	SIGLEC14	100049587
ENSG00000254419	9.95673	1.13416	0.534366	2.12244	0.0338008	0.443108			NA
ENSG00000254420	53.0605	-0.3088	0.208602	-1.48033	0.138785	0.656188			NA
ENSG00000254428	46.0689	0.35436	0.27091	1.30804	0.190861	0.709226			NA
ENSG00000254433	142.181	-0.114644	0.134188	-0.854353	0.392909	0.831784			NA
ENSG00000254452	540.751	0.0283268	0.0763291	0.371114	0.710553	0.937713			NA
ENSG00000254459	13.346	-0.0292303	0.42567	-0.068669	0.945253	0.989174			NA
ENSG00000254461	89.6142	-0.438475	0.160954	-2.72422	0.00644534	0.228152			NA
ENSG00000254469	75.3955	-0.18297	0.172998	-1.05764	0.290218	0.786343	XNDC1N	XNDC1N	100133315
ENSG00000254470	790.283	-0.0612185	0.0748994	-0.817344	0.413732	0.842035	AP5B1	AP5B1	91056
ENSG00000254473	178.664	0.0687149	0.117519	0.584714	0.55874	0.899979	UBQLN1-AS1	UBQLN1-AS1	105376114
ENSG00000254485	42.7242	0.0167649	0.250272	0.0669866	0.946592	0.989404			NA
ENSG00000254501	255.982	0.0310823	0.0978618	0.317614	0.750778	0.947294			NA
ENSG00000254503	25.9373	0.0524111	0.313675	0.167087	0.867301	0.975874			NA
ENSG00000254505	336.82	0.0262069	0.10131	0.258681	0.795882	0.961023	CHMP4A	CHMP4A	29082
ENSG00000254536	717.97	0.104153	0.0657426	1.58425	0.113136	0.62072			NA
ENSG00000254553	36.7194	-0.0596985	0.24757	-0.241138	0.809448	0.964931			NA
ENSG00000254556	12.2419	0.294174	0.448646	0.655693	0.512022	0.884171			NA
ENSG00000254559	252.124	0.0809674	0.105032	0.770886	0.440775	0.85395			NA
ENSG00000254571	19.3568	0.352923	0.34015	1.03755	0.299478	0.789102			NA
ENSG00000254577	12.2072	0.058307	0.470288	0.123981	0.90133	0.982528			NA
ENSG00000254578	26.7856	-0.10944	0.324155	-0.337615	0.735653	0.942775			NA
ENSG00000254593	12.6075	0.255097	0.424435	0.601026	0.547823	0.896038	OR7E126P	OR7E126P	NA
ENSG00000254595	45.6864	0.251704	0.219798	1.14516	0.252144	0.76198			NA
ENSG00000254612	10.5199	0.550167	0.504068	1.09145	0.275073	0.777021	DNAJB6P1	DNAJB6P1	NA
ENSG00000254614	39.3118	0.337879	0.246818	1.36894	0.171019	0.692914	CAPN1-AS1	CAPN1-AS1	728975
ENSG00000254634	50.977	0.119231	0.218964	0.544521	0.586083	0.907312	SMG1P6	SMG1P6	NA
ENSG00000254635	397.754	-0.0319134	0.0893224	-0.357283	0.72088	0.940545	WAC-AS1	WAC-AS1	NA
ENSG00000254641	89.0441	-0.135533	0.163015	-0.831412	0.405741	0.838124			NA
ENSG00000254662	407.894	-0.0633338	0.0817696	-0.77454	0.438612	0.852708			NA
ENSG00000254673	257.18	-0.0294456	0.101432	-0.2903	0.771587	0.952009			NA
ENSG00000254681	268.89	-0.00306236	0.108843	-0.0281356	0.977554	0.9956	PKD1P5	PKD1P5	NA
ENSG00000254682	66.8251	-0.233155	0.19488	-1.1964	0.231541	0.741524			NA
ENSG00000254685	189.303	0.180162	0.132101	1.36382	0.172624	0.693533	FPGT	FPGT	8790
ENSG00000254692	361.041	-0.0754308	0.0891636	-0.845982	0.397563	0.833852			NA
ENSG00000254693	343.223	-0.0555075	0.0974355	-0.569685	0.568891	0.902204	CD82-AS1	CD82-AS1	126568847
ENSG00000254694	17.9619	0.156644	0.363392	0.431059	0.666426	0.929839			NA
ENSG00000254701	53.3983	0.146663	0.20326	0.721554	0.470569	0.866199			NA
ENSG00000254709	148.229	-0.0334954	0.183766	-0.182272	0.85537	0.973755	IGLL5	IGLL5	100423062
ENSG00000254718	13.6254	-0.133656	0.414432	-0.322505	0.74707	0.946266			101927702
ENSG00000254721	215.818	0.000764889	0.124064	0.00616526	0.995081	0.999959			NA
ENSG00000254726	154.709	0.145601	0.150171	0.969571	0.33226	0.806819	MEX3A	MEX3A	92312
ENSG00000254732	978.296	0.0519926	0.0720747	0.721371	0.470681	0.866199			NA
ENSG00000254741	1557.34	0.0612005	0.0581103	1.05318	0.29226	0.78748			NA
ENSG00000254760	32.5758	0.276578	0.26734	1.03455	0.300877	0.789102	SIGLEC10-AS2	SIGLEC10-AS2	NA
ENSG00000254762	34.2251	-0.0413393	0.279754	-0.14777	0.882524	0.978527	KLC2-AS2	KLC2-AS2	NA
ENSG00000254772	15085.4	0.0233548	0.050458	0.462857	0.643467	0.920744	EEF1G	EEF1G	1937
ENSG00000254777	22.3522	-0.211846	0.316986	-0.668314	0.503933	0.879741			NA
ENSG00000254783	47.6072	-0.367241	0.240721	-1.52559	0.127112	0.640743			NA
ENSG00000254788	34.5971	0.00916419	0.26263	0.0348939	0.972164	0.994426	CKLF-CMTM1	CKLF-CMTM1	100529251
ENSG00000254802	15.515	-0.191369	0.399134	-0.479461	0.631611	0.918869			NA
ENSG00000254806	43.323	-0.0939704	0.2533	-0.370985	0.710649	0.937741	SYS1-DBNDD2	SYS1-DBNDD2	NA
ENSG00000254814	37.9906	-0.211027	0.244483	-0.863156	0.388051	0.83083			NA
ENSG00000254815	21.49	0.298177	0.342253	0.871219	0.383635	0.829509	LMNTD2-AS1	LMNTD2-AS1	692247
ENSG00000254821	21.0706	0.325696	0.349585	0.931663	0.351511	0.815071			NA
ENSG00000254835	62.3908	0.0672543	0.191608	0.351	0.725588	0.940545	RNF185-AS1	RNF185-AS1	NA
ENSG00000254837	33.4867	0.192087	0.26117	0.735485	0.462044	0.862454	LIPT2-AS1	LIPT2-AS1	100287896
ENSG00000254838	763.413	-0.106351	0.0683779	-1.55535	0.119863	0.631586	GVINP1	GVINP1	387751
ENSG00000254846	45.7002	0.218734	0.227781	0.960281	0.336914	0.808769			NA
ENSG00000254855	49.7186	-0.0444705	0.217909	-0.204078	0.838292	0.970805	KLC2-AS1	KLC2-AS1	NA
ENSG00000254858	387.712	0.232149	0.0953278	2.43527	0.0148807	0.320946	MPV17L2	MPV17L2	84769
ENSG00000254859	10.9376	7.99208e-05	0.528671	0.000151173	0.999879	0.999959			NA
ENSG00000254860	133.899	-0.143358	0.132622	-1.08095	0.279721	0.781428	TMEM9B-AS1	TMEM9B-AS1	493900
ENSG00000254870	2415.33	-0.0611776	0.0489716	-1.24925	0.211575	0.726703	ATP6V1G2-DDX39B	ATP6V1G2-DDX39B	NA
ENSG00000254873	1001.26	-0.0129367	0.0670743	-0.192871	0.84706	0.972535			NA
ENSG00000254898	63.6666	-0.355293	0.198299	-1.7917	0.0731806	0.548872			NA
ENSG00000254901	388.515	0.0654783	0.0857122	0.763931	0.444908	0.855176	BORCS8	BORCS8	729991
ENSG00000254905	29.9418	0.092042	0.281816	0.326603	0.743968	0.94482			NA
ENSG00000254907	350.846	0.0903078	0.0875298	1.03174	0.302195	0.78924			NA
ENSG00000254909	17.9692	0.445311	0.368245	1.20928	0.226556	0.738351			NA
ENSG00000254910	12.0083	0.669752	0.483543	1.38509	0.166024	0.686882			NA
ENSG00000254911	11.8758	0.333926	0.430735	0.775246	0.438194	0.852462	SCARNA9	SCARNA9	619383
ENSG00000254929	30.3185	0.0582518	0.279985	0.208053	0.835187	0.969309			NA
ENSG00000254936	14.74	-0.152546	0.417192	-0.365651	0.714626	0.938727			NA
ENSG00000254964	70.6382	-0.0321397	0.191457	-0.167869	0.866686	0.975874			NA
ENSG00000254978	26.5444	-0.0696952	0.299876	-0.232413	0.816217	0.965677	ALG1L9P	ALG1L9P	NA
ENSG00000254979	1215.91	-0.0895551	0.0644634	-1.38924	0.16476	0.685061			NA
ENSG00000254986	1732.55	0.122985	0.0552914	2.2243	0.0261281	0.400262	DPP3	DPP3	10072
ENSG00000254995	646.785	0.218315	0.0741489	2.94428	0.00323705	0.177022	STX16-NPEPL1	STX16-NPEPL1	NA
ENSG00000254996	1666.11	0.0105692	0.0574814	0.183871	0.854114	0.973482	ANKHD1-EIF4EBP3	ANKHD1-EIF4EBP3	404734
ENSG00000254999	1964.1	0.1013	0.0581611	1.74171	0.0815596	0.57016	BRK1	BRK1	55845
ENSG00000255031	314.206	-0.0166756	0.0990111	-0.168421	0.866252	0.975861			NA
ENSG00000255050	209.497	-0.154153	0.111267	-1.38544	0.165919	0.686814			NA
ENSG00000255052	12.2148	0.412084	0.429835	0.958701	0.337709	0.809035	FAM66D	FAM66D	NA
ENSG00000255054	61.309	-0.148704	0.191293	-0.777363	0.436945	0.85163			NA
ENSG00000255062	116.613	0.134288	0.143302	0.937096	0.348709	0.814592	TIRAP-AS1	TIRAP-AS1	NA
ENSG00000255072	270.085	-0.123534	0.0967712	-1.27656	0.201757	0.719896	PIGY	PIGY	84992
ENSG00000255073	360.625	0.169186	0.087054	1.94345	0.0519613	0.495764	ZFP91-CNTF	ZFP91-CNTF	NA
ENSG00000255104	62.8812	-0.441778	0.207563	-2.12841	0.0333031	0.439252	ZNF286A-TBC1D26	ZNF286A-TBC1D26	NA
ENSG00000255108	227.145	-0.0845976	0.106858	-0.791683	0.428546	0.84781			NA
ENSG00000255112	546.405	-0.0317943	0.0786514	-0.404243	0.686034	0.933067	CHMP1B	CHMP1B	57132
ENSG00000255114	898.261	0.116944	0.0655604	1.78376	0.0744619	0.550529			NA
ENSG00000255121	129.551	0.0716256	0.140363	0.510288	0.60985	0.913343	CENATAC-DT	CENATAC-DT	NA
ENSG00000255135	70.6785	0.0655694	0.194608	0.336931	0.736169	0.942775	EMSY-DT	EMSY-DT	124902718
ENSG00000255139	201.474	-0.173826	0.120465	-1.44295	0.149033	0.66911			NA
ENSG00000255142	13.9852	0.471111	0.422269	1.11567	0.264565	0.770138			NA
ENSG00000255150	62.6986	-0.336635	0.196518	-1.713	0.0867131	0.578456	EID3	EID3	493861
ENSG00000255151	35.5413	-0.133086	0.27513	-0.483721	0.628584	0.918869	GLYATL1B	GLYATL1B	100287520
ENSG00000255152	539.665	0.10109	0.0805077	1.25566	0.209241	0.72397	MSH5-SAPCD1	MSH5-SAPCD1	NA
ENSG00000255154	174.696	0.0362697	0.116777	0.31059	0.756112	0.949256	HTD2	HTD2	109703458
ENSG00000255158	10.7751	0.828367	0.628688	1.31761	0.187634	0.707453			NA
ENSG00000255173	63.9092	0.0320878	0.217625	0.147446	0.88278	0.978527			NA
ENSG00000255182	164.687	0.363915	0.120976	3.00817	0.00262829	0.163661			NA
ENSG00000255185	43.929	0.328842	0.224772	1.463	0.143466	0.663407	PDXDC2P	PDXDC2P	NA
ENSG00000255198	12.7167	-0.689992	0.437333	-1.57773	0.114628	0.622155	SNHG9	SNHG9	NA
ENSG00000255200	12.7459	-0.395824	0.448408	-0.88273	0.377382	0.827375	PGAM1P8	PGAM1P8	NA
ENSG00000255202	11.5945	0.342751	0.433028	0.79152	0.42864	0.84781			NA
ENSG00000255224	122.41	0.14221	0.145565	0.97695	0.328594	0.803672			NA
ENSG00000255240	14.1017	0.539179	0.424509	1.27012	0.204041	0.720737			283194
ENSG00000255252	181.949	-0.113531	0.122529	-0.926568	0.354151	0.815227			NA
ENSG00000255276	275.173	-0.032203	0.103291	-0.311771	0.755215	0.949101	RRM1-AS1	RRM1-AS1	NA
ENSG00000255284	79.9852	-0.291132	0.195843	-1.48656	0.137131	0.653101	GATD1-DT	GATD1-DT	171391
ENSG00000255292	413.696	0.0867518	0.0919127	0.94385	0.345246	0.812617			NA
ENSG00000255299	11.0822	0.487907	0.461514	1.05719	0.290426	0.78668			NA
ENSG00000255302	2640.99	-0.0609017	0.0601607	-1.01232	0.311386	0.793927	EID1	EID1	23741
ENSG00000255308	24.6151	-0.36836	0.304563	-1.20947	0.226483	0.738351	CSRP3-AS1	CSRP3-AS1	NA
ENSG00000255310	104.505	-0.0803873	0.152891	-0.525782	0.59904	0.910693			NA
ENSG00000255320	37.4714	-0.0975587	0.267482	-0.36473	0.715313	0.938727			124902694
ENSG00000255328	19.4787	-0.0393149	0.355662	-0.11054	0.911981	0.984178			NA
ENSG00000255339	784.054	0.112987	0.0891143	1.26789	0.204839	0.720737			NA
ENSG00000255340	25.0766	1.02971	0.304544	3.38115	0.000721833	0.0981521			NA
ENSG00000255348	89.1342	-0.252939	0.168247	-1.50338	0.132742	0.648838			NA
ENSG00000255375	12.333	0.616984	0.4898	1.25966	0.207791	0.722802			107984322
ENSG00000255389	20.5871	-0.369459	0.349183	-1.05807	0.290025	0.786087			NA
ENSG00000255398	21.3482	-0.355339	0.345319	-1.02902	0.303473	0.789695	HCAR3	HCAR3	8843
ENSG00000255421	13.8744	0.340191	0.410223	0.829284	0.406944	0.838785			NA
ENSG00000255422	103.19	-0.411684	0.150843	-2.72923	0.00634833	0.228152			NA
ENSG00000255423	36.5197	-0.162699	0.33381	-0.487399	0.625976	0.918287	EBLN2	EBLN2	55096
ENSG00000255432	314.977	-0.0552448	0.110766	-0.498751	0.617954	0.916072			NA
ENSG00000255435	79.7272	0.175933	0.173028	1.01679	0.309254	0.792419	TTC36-AS1	TTC36-AS1	NA
ENSG00000255439	411.422	-0.01072	0.0919585	-0.116575	0.907197	0.983552			NA
ENSG00000255441	61.5363	0.0399745	0.19317	0.206939	0.836057	0.96996	SIGLEC10-AS1	SIGLEC10-AS1	NA
ENSG00000255443	258.43	-0.0995285	0.106122	-0.93787	0.348311	0.814592	CD44-AS1	CD44-AS1	NA
ENSG00000255448	45.3886	0.254098	0.226164	1.12351	0.261221	0.767947			NA
ENSG00000255449	14.2491	-0.0972523	0.43377	-0.224203	0.8226	0.968079			NA
ENSG00000255455	118.788	0.223889	0.141172	1.58593	0.112755	0.620312			NA
ENSG00000255467	129.684	-0.00958696	0.147026	-0.0652059	0.94801	0.989643			NA
ENSG00000255468	34.5463	0.114333	0.253795	0.450493	0.652355	0.924535	B4GAT1-DT	B4GAT1-DT	102724064
ENSG00000255478	12.4903	-0.707446	0.431302	-1.64026	0.100952	0.605799			NA
ENSG00000255487	18.3377	0.253	0.346944	0.729225	0.465864	0.863602			NA
ENSG00000255503	27.6553	-0.246793	0.333212	-0.740647	0.458907	0.861821	LINC02951	LINC02951	NA
ENSG00000255507	59.382	-0.294505	0.210295	-1.40044	0.161383	0.680549	UVRAG-DT	UVRAG-DT	100506113
ENSG00000255508	15399.7	0.0184448	0.0503739	0.366157	0.714248	0.938727			NA
ENSG00000255513	67.0656	-0.0171098	0.185361	-0.0923049	0.926456	0.986088			NA
ENSG00000255517	42.6793	-0.102634	0.231469	-0.443405	0.657473	0.926061	DPP3-DT	DPP3-DT	101928069
ENSG00000255526	456.577	0.085351	0.0980342	0.870625	0.383959	0.829548	NEDD8-MDP1	NEDD8-MDP1	100528064
ENSG00000255529	587.928	0.0823836	0.0839661	0.981153	0.326517	0.803672	POLR2M	POLR2M	81488
ENSG00000255539	21.9428	0.594156	0.364749	1.62895	0.103324	0.609484			NA
ENSG00000255561	194.001	-0.203226	0.11344	-1.79149	0.0732151	0.548872	FDXACB1	FDXACB1	91893
ENSG00000255566	14.9843	-0.388902	0.387738	-1.003	0.315859	0.796721			NA
ENSG00000255585	229.116	-0.127675	0.113783	-1.12209	0.261824	0.768621			651337
ENSG00000255624	69.3777	0.152513	0.202147	0.754469	0.450568	0.858957	C10orf88B	C10orf88B	NA
ENSG00000255639	752.096	0.106772	0.0701142	1.52282	0.127803	0.641627			NA
ENSG00000255663	83.7724	-0.0572438	0.170711	-0.335327	0.737379	0.943131			NA
ENSG00000255680	58.8547	0.0167408	0.203771	0.0821547	0.934524	0.987348			NA
ENSG00000255692	30.8616	-0.083529	0.269601	-0.309825	0.756694	0.949256			NA
ENSG00000255693	274.942	-0.0841692	0.112222	-0.750024	0.45324	0.859138	LINC02389	LINC02389	NA
ENSG00000255710	11.4657	0.0633953	0.437743	0.144823	0.884851	0.979099			NA
ENSG00000255717	2169.33	-0.0563353	0.0652695	-0.863118	0.388072	0.83083	SNHG1	SNHG1	23642
ENSG00000255723	42.9317	0.420651	0.226697	1.85556	0.063516	0.525214			NA
ENSG00000255730	588.499	0.0924345	0.0791557	1.16775	0.242906	0.754333			NA
ENSG00000255733	32.1845	-0.0245008	0.266611	-0.0918971	0.92678	0.986088	IFNG-AS1	IFNG-AS1	100885789
ENSG00000255737	161.792	0.109673	0.122181	0.897625	0.369385	0.822236	AGAP2-AS1	AGAP2-AS1	100130776
ENSG00000255753	47.7411	-0.0166616	0.224623	-0.0741756	0.940871	0.988461			NA
ENSG00000255760	14.2296	0.407864	0.391463	1.0419	0.297459	0.788351	LINC02422	LINC02422	105369725
ENSG00000255769	167.031	-0.205557	0.14022	-1.46596	0.14266	0.661992	GOLGA2P10	GOLGA2P10	NA
ENSG00000255823	9.23969	0.153094	0.493422	0.310271	0.756355	0.949256	NA	NA	NA
ENSG00000255835	535.504	-0.0714677	0.0728758	-0.980678	0.326752	0.803672			NA
ENSG00000255839	9.71207	0.523582	0.494518	1.05877	0.289704	0.785855			NA
ENSG00000255843	46.5321	-0.588647	0.229731	-2.56234	0.0103971	0.283132			NA
ENSG00000255850	114.809	-0.0568496	0.142841	-0.397992	0.690636	0.933623	RXYLT1-AS1	RXYLT1-AS1	104169670
ENSG00000255857	210.869	0.0854733	0.110428	0.774017	0.438921	0.852964	PXN-AS1	PXN-AS1	NA
ENSG00000255867	10.3581	-0.317329	0.483639	-0.656127	0.511743	0.883932	DENND5B-AS1	DENND5B-AS1	100874249
ENSG00000255872	388.244	0.00670705	0.0831067	0.0807041	0.935677	0.987348			NA
ENSG00000255893	12.9235	0.0279248	0.927695	0.0301013	0.975986	0.9955			NA
ENSG00000255920	189.052	-0.148862	0.122161	-1.21858	0.223005	0.735221	CCND2-AS1	CCND2-AS1	103752584
ENSG00000255921	71.2112	0.0310689	0.206608	0.150376	0.880468	0.97835			NA
ENSG00000255929	15.5111	-0.330327	0.387632	-0.852167	0.394122	0.832331	PIWIL4-AS1	PIWIL4-AS1	105369438
ENSG00000255933	12.41	-0.32426	0.507535	-0.638891	0.522894	0.887305			NA
ENSG00000255949	225.94	0.10248	0.117738	0.870407	0.384078	0.829548	RPS6KB2-AS1	RPS6KB2-AS1	NA
ENSG00000255959	126.274	0.120842	0.141265	0.855422	0.392318	0.831784			NA
ENSG00000255968	19.4679	-0.29816	0.346023	-0.861676	0.388866	0.83083			NA
ENSG00000255987	10.8283	-0.100954	0.511084	-0.197529	0.843414	0.971904	TOMM20P2	TOMM20P2	NA
ENSG00000255992	19.0287	-0.346456	0.376286	-0.920723	0.357195	0.816138	PUS1-AS1	PUS1-AS1	NA
ENSG00000256007	176.89	-0.01982	0.119231	-0.166232	0.867974	0.975874	ARAP1-AS1	ARAP1-AS1	NA
ENSG00000256028	561.477	0.179633	0.0976071	1.84037	0.0657145	0.532394			NA
ENSG00000256034	110.959	-0.0704605	0.151458	-0.465214	0.641778	0.920382			NA
ENSG00000256039	1407.04	0.0644146	0.0687142	0.937428	0.348538	0.814592	LINC02446	LINC02446	101060038
ENSG00000256043	204.869	0.14786	0.125664	1.17663	0.239344	0.749545	CTSO	CTSO	1519
ENSG00000256053	277.332	0.0367311	0.10058	0.365195	0.714966	0.938727	COA8	COA8	84334
ENSG00000256060	67.8088	0.487405	0.196691	2.47802	0.0132112	0.307185	TRAPPC2B	TRAPPC2B	10597
ENSG00000256072	19.2487	-0.729442	0.3504	-2.08174	0.0373661	0.455249			NA
ENSG00000256073	35.7181	-0.0808489	0.277896	-0.290933	0.771103	0.952009	URB1-AS1	URB1-AS1	84996
ENSG00000256087	193.388	-0.090398	0.118264	-0.764372	0.444645	0.855176	ZNF432	ZNF432	9668
ENSG00000256092	49.0184	0.248156	0.235707	1.05281	0.292426	0.78748	SBNO1-AS1	SBNO1-AS1	112268105
ENSG00000256100	1335.49	0.150073	0.072239	2.07746	0.0377595	0.456952			NA
ENSG00000256116	204.68	-0.0549462	0.118205	-0.464836	0.642049	0.920456			NA
ENSG00000256124	17.6159	-0.2271	0.377657	-0.60134	0.547613	0.896003	LINC01152	LINC01152	102606463
ENSG00000256128	13.3733	0.572759	0.434684	1.31764	0.187623	0.707453	LINC00944	LINC00944	NA
ENSG00000256150	47.1829	0.0596943	0.237341	0.251512	0.801418	0.962547	ITFG2-AS1	ITFG2-AS1	283440
ENSG00000256152	168.05	-0.126043	0.124659	-1.0111	0.311967	0.793927			NA
ENSG00000256185	64.9512	0.324339	0.206505	1.57061	0.116272	0.626378			NA
ENSG00000256206	1563.15	-0.0198898	0.0587997	-0.338263	0.735165	0.942771			NA
ENSG00000256223	87.1994	-0.0510061	0.168622	-0.302487	0.762281	0.950479	ZNF10	ZNF10	7556
ENSG00000256235	253.302	0.0539851	0.120077	0.449586	0.653009	0.924574	SMIM3	SMIM3	85027
ENSG00000256262	61.4909	-0.254575	0.20312	-1.25332	0.210088	0.724374	USP30-AS1	USP30-AS1	NA
ENSG00000256269	740.548	0.0482279	0.074481	0.64752	0.517295	0.886023	HMBS	HMBS	3145
ENSG00000256282	13.8447	-0.494544	0.432494	-1.14347	0.252844	0.762062	MTCH1P2	MTCH1P2	112268073
ENSG00000256294	89.1064	0.192552	0.167276	1.1511	0.249689	0.759433	ZNF225	ZNF225	7768
ENSG00000256325	12.7407	0.284166	0.424351	0.669648	0.503082	0.879741			NA
ENSG00000256338	12.2487	-0.236879	0.439232	-0.539302	0.589678	0.90835	RPL41P2	RPL41P2	NA
ENSG00000256349	293.325	0.0561904	0.101268	0.554867	0.578985	0.905557			NA
ENSG00000256364	708.865	-0.0283857	0.0707283	-0.401335	0.688173	0.933255			NA
ENSG00000256393	501.289	-0.269498	0.282645	-0.953485	0.340344	0.809899	RPL41P5	RPL41P5	NA
ENSG00000256407	38.3269	0.102923	0.256909	0.400619	0.688701	0.933429			NA
ENSG00000256448	70.6309	0.131788	0.178941	0.736489	0.461433	0.862352			NA
ENSG00000256453	153.622	0.195647	0.128507	1.52246	0.127894	0.641756	DND1	DND1	373863
ENSG00000256458	37.3052	0.104884	0.24812	0.422715	0.672503	0.929947			NA
ENSG00000256482	114.752	0.133013	0.156755	0.848538	0.396139	0.833388			NA
ENSG00000256500	843.978	-0.0285029	0.0639488	-0.445715	0.655803	0.925574			NA
ENSG00000256512	21.0544	0.153493	0.328962	0.466597	0.640788	0.920338			NA
ENSG00000256514	485.808	-0.0962849	0.0796456	-1.20892	0.226695	0.738351			NA
ENSG00000256525	532.068	-0.0599387	0.0725016	-0.826723	0.408394	0.839749	POLG2	POLG2	11232
ENSG00000256537	313.357	-0.319898	0.095391	-3.35355	0.00079783	0.10073	SMIM10L1	SMIM10L1	100129361
ENSG00000256546	30.7984	-0.105407	0.274122	-0.384525	0.70059	0.935228	LINC02985	LINC02985	100506691
ENSG00000256566	652.63	0.155892	0.0965591	1.61447	0.106425	0.61204			NA
ENSG00000256568	17.2139	-0.216216	0.423757	-0.510236	0.609886	0.913343			NA
ENSG00000256569	92.6242	-0.179263	0.162687	-1.10189	0.270511	0.773549			NA
ENSG00000256591	434.187	-0.0853888	0.0812274	-1.05123	0.293152	0.78748			NA
ENSG00000256594	20.9905	-0.244179	0.341189	-0.715672	0.474194	0.867841			NA
ENSG00000256628	97.5508	0.238548	0.161577	1.47637	0.139845	0.65769	ZBTB11-AS1	ZBTB11-AS1	100009676
ENSG00000256632	363.343	0.0787355	0.0904737	0.870259	0.384159	0.829548			NA
ENSG00000256646	1609.17	-0.0233894	0.0552039	-0.423691	0.671791	0.929874			NA
ENSG00000256663	67.1738	-0.373622	0.200138	-1.86682	0.0619269	0.523254			NA
ENSG00000256664	353.394	0.0177554	0.100193	0.177211	0.859342	0.97395			NA
ENSG00000256667	86.8954	-0.147533	0.187758	-0.78576	0.432008	0.849457	KLRA1P	KLRA1P	NA
ENSG00000256673	61.7024	0.231699	0.211697	1.09448	0.273742	0.77701			NA
ENSG00000256683	132.703	0.0972909	0.145616	0.668136	0.504047	0.879741	ZNF350	ZNF350	59348
ENSG00000256690	141.362	0.0204057	0.134495	0.151721	0.879407	0.977916	STX5-DT	STX5-DT	105369332
ENSG00000256712	38.574	-0.0859012	0.245977	-0.349225	0.726921	0.940677			NA
ENSG00000256742	10.2288	0.0714809	0.467729	0.152825	0.878536	0.977862	KDM2B-DT	KDM2B-DT	NA
ENSG00000256747	45.8356	0.00549913	0.226267	0.0243037	0.98061	0.996959			NA
ENSG00000256771	111.793	0.106	0.166409	0.636986	0.524134	0.887305	ZNF253	ZNF253	56242
ENSG00000256789	39.4594	-0.204119	0.244294	-0.835548	0.403409	0.836892			NA
ENSG00000256804	13.225	-0.111531	0.408914	-0.27275	0.785046	0.957739			NA
ENSG00000256806	79.121	-0.0452185	0.204947	-0.220635	0.825376	0.968528	C17orf100	C17orf100	388327
ENSG00000256813	115.811	-0.278964	0.149529	-1.86562	0.0620948	0.523254	CCDC86-AS1	CCDC86-AS1	127138859
ENSG00000256825	36.8305	-0.30519	0.245636	-1.24245	0.214072	0.729109			NA
ENSG00000256861	412.975	0.0455787	0.0837551	0.54419	0.58631	0.907312			NA
ENSG00000256897	35.0663	0.423655	0.251656	1.68347	0.0922849	0.589912			NA
ENSG00000256928	176.573	0.155661	0.117283	1.32723	0.184434	0.705354			NA
ENSG00000256948	23.7252	-0.274497	0.322486	-0.851191	0.394663	0.83276			NA
ENSG00000256950	337.652	0.102137	0.091731	1.11344	0.26552	0.770908			NA
ENSG00000256966	952.43	-0.0387663	0.0597953	-0.648317	0.51678	0.886023			NA
ENSG00000256967	112.394	0.106382	0.153813	0.691628	0.489171	0.875158			NA
ENSG00000256973	12.2426	-0.474045	0.443379	-1.06916	0.284996	0.78291			NA
ENSG00000256988	28.3115	0.0631982	0.285178	0.221609	0.824618	0.968395			NA
ENSG00000257000	97.3104	0.0939587	0.166322	0.56492	0.572128	0.903608			NA
ENSG00000257027	25.1877	-0.143759	0.305654	-0.470333	0.638117	0.919651			NA
ENSG00000257038	20.0926	-0.98923	0.34275	-2.88615	0.00389983	0.191495	ARHGEF17-AS1	ARHGEF17-AS1	NA
ENSG00000257065	54.6018	0.0464559	0.21628	0.214795	0.829927	0.968611			NA
ENSG00000257093	2103	-0.0891285	0.060378	-1.47618	0.139897	0.65777	DENND11	DENND11	57189
ENSG00000257103	2489.8	0.100886	0.0521269	1.93539	0.0529427	0.499766	LSM14A	LSM14A	26065
ENSG00000257108	15.1376	-0.508772	0.413126	-1.23152	0.218129	0.732497	NHLRC4	NHLRC4	283948
ENSG00000257122	242.507	0.151799	0.103401	1.46806	0.142089	0.661964	RRN3P3	RRN3P3	NA
ENSG00000257135	56.1629	-0.131571	0.206743	-0.636399	0.524516	0.887305	ODC1-DT	ODC1-DT	NA
ENSG00000257167	864.464	-0.0751435	0.0656333	-1.1449	0.252251	0.762059	TMPO-AS1	TMPO-AS1	100128191
ENSG00000257176	16.1709	0.488618	0.420459	1.16211	0.245192	0.755698			100506606
ENSG00000257181	553.981	-0.0152319	0.0941811	-0.16173	0.871519	0.977081			NA
ENSG00000257202	38.9831	-0.112646	0.254325	-0.442923	0.657821	0.926061			NA
ENSG00000257218	1325.68	-0.0256526	0.056024	-0.457886	0.647034	0.92232	GATC	GATC	283459
ENSG00000257221	49.9731	0.099291	0.257467	0.385646	0.699759	0.935199			NA
ENSG00000257222	72.1606	-0.0804732	0.181256	-0.443975	0.657061	0.926061			NA
ENSG00000257225	12.1071	-0.208163	0.441491	-0.4715	0.637284	0.919651			NA
ENSG00000257242	39.4194	-0.422832	0.260131	-1.62546	0.104065	0.609484	LINC01619	LINC01619	256021
ENSG00000257261	44.8378	0.232478	0.228531	1.01727	0.309025	0.792419	SLC38A4-AS1	SLC38A4-AS1	NA
ENSG00000257267	316.458	0.304188	0.129508	2.3488	0.0188342	0.351971	ZNF271P	ZNF271P	10778
ENSG00000257270	236.571	-0.0486743	0.1237	-0.393488	0.693959	0.933921			NA
ENSG00000257275	179.459	-0.215505	0.121604	-1.77218	0.0763646	0.555011			NA
ENSG00000257279	22.768	0.0936624	0.326379	0.286974	0.774132	0.952949			100506551
ENSG00000257285	109.677	0.0713106	0.1495	0.476994	0.633366	0.918869	PRMT5-DT	PRMT5-DT	101926933
ENSG00000257286	59.951	0.264188	0.197943	1.33467	0.181984	0.702749			NA
ENSG00000257303	576.336	0.0384785	0.0835555	0.460514	0.645147	0.921067	CNPY2-AS1	CNPY2-AS1	NA
ENSG00000257315	1625.77	0.0257066	0.0576185	0.446152	0.655488	0.925406	ZBED6	ZBED6	100381270
ENSG00000257337	1785.04	0.0236994	0.0583443	0.4062	0.684596	0.932775	TNS2-AS1	TNS2-AS1	283335
ENSG00000257341	407.764	0.0208299	0.132642	0.157038	0.875215	0.977517			NA
ENSG00000257342	423.121	-0.0154928	0.0873941	-0.177276	0.859292	0.97395			NA
ENSG00000257354	91.0326	-0.0491382	0.166927	-0.29437	0.768475	0.951322	MIRLET7IHG	MIRLET7IHG	120766144
ENSG00000257359	80.9596	0.145202	0.169497	0.856664	0.391631	0.831784			NA
ENSG00000257365	206.168	0.0633349	0.11442	0.553532	0.579899	0.905557	FNTB	FNTB	2342
ENSG00000257379	2872.21	-0.00357467	0.046042	-0.0776392	0.938115	0.988078			NA
ENSG00000257386	195.701	-0.0619167	0.121194	-0.51089	0.609428	0.913292			NA
ENSG00000257390	837.615	0.0152209	0.0756227	0.201274	0.840484	0.97123			NA
ENSG00000257411	1461.81	0.0622266	0.0529127	1.17603	0.239585	0.749928			NA
ENSG00000257433	19.3836	0.35604	0.351136	1.01396	0.3106	0.793778	RPAP3-DT	RPAP3-DT	NA
ENSG00000257446	18.9241	-0.174403	0.416881	-0.418353	0.675689	0.930804	ZNF878	ZNF878	729747
ENSG00000257452	58.6731	0.183661	0.194945	0.942113	0.346135	0.813936			NA
ENSG00000257453	20.4923	0.137443	0.334369	0.411051	0.681035	0.932099	PHLDA1-AS1	PHLDA1-AS1	NA
ENSG00000257489	51.9045	0.164859	0.216288	0.762221	0.445928	0.855616			NA
ENSG00000257494	27.8562	0.194127	0.304013	0.638547	0.523117	0.887305			NA
ENSG00000257497	21.7738	0.0682997	0.353003	0.193482	0.846582	0.972535	GLIPR1-AS1	GLIPR1-AS1	NA
ENSG00000257511	15.6133	0.577549	0.444208	1.30018	0.19354	0.712029			NA
ENSG00000257524	254.22	0.00533177	0.10726	0.049709	0.960354	0.991757			NA
ENSG00000257529	3990.27	0.329365	0.0820947	4.01201	6.02047e-05	0.0333109	RPL36A-HNRNPH2	RPL36A-HNRNPH2	100529097
ENSG00000257530	25.4849	0.0241536	0.304202	0.0793999	0.936715	0.987862	BICD1-AS1	BICD1-AS1	NA
ENSG00000257542	30.4663	0.378147	0.272607	1.38715	0.165395	0.686542	OR7E47P	OR7E47P	NA
ENSG00000257545	29.4802	-0.121477	0.30942	-0.392596	0.694618	0.933921			100287944
ENSG00000257548	13.0852	-0.583763	0.46356	-1.25931	0.20792	0.722802			NA
ENSG00000257550	157.194	-0.0747411	0.123221	-0.606561	0.544142	0.894831			100652999
ENSG00000257553	505.013	0.134974	0.104232	1.29494	0.19534	0.714096			NA
ENSG00000257557	49.4696	-0.292754	0.226825	-1.29066	0.196821	0.715691	PPP1R12A-AS1	PPP1R12A-AS1	NA
ENSG00000257576	16.3517	-0.0680156	0.374406	-0.181663	0.855847	0.973755	HSPD1P4	HSPD1P4	NA
ENSG00000257591	37.2301	0.0977612	0.254713	0.383809	0.70112	0.935228	ZNF625	ZNF625	90589
ENSG00000257594	92.7454	-0.230266	0.158864	-1.44946	0.14721	0.667145	GALNT4	GALNT4	8693
ENSG00000257596	28.0968	-0.269623	0.304062	-0.886737	0.37522	0.825766	SCAT2	SCAT2	112935960
ENSG00000257605	126.612	-0.0636655	0.145865	-0.436468	0.662497	0.928404	MYG1-AS1	MYG1-AS1	NA
ENSG00000257607	11.7447	-0.435502	0.443982	-0.980899	0.326642	0.803672			NA
ENSG00000257621	663.382	0.109893	0.0875167	1.25568	0.209233	0.72397	PSMA3-AS1	PSMA3-AS1	379025
ENSG00000257642	26.8994	0.389186	0.329214	1.18217	0.237139	0.747454	C12orf75-AS1	C12orf75-AS1	105369954
ENSG00000257663	156.26	-0.0145358	0.126227	-0.115155	0.908322	0.983757			NA
ENSG00000257671	18.6226	0.213732	0.370126	0.577456	0.563632	0.901003	KRT7-AS	KRT7-AS	109729127
ENSG00000257681	11.3687	-1.17092	0.464653	-2.51997	0.0117363	0.295143			NA
ENSG00000257698	100.019	0.323944	0.16428	1.97191	0.0486204	0.490142	GIHCG	GIHCG	NA
ENSG00000257702	36.4721	0.416522	0.281923	1.47743	0.13956	0.657007	LBX2-AS1	LBX2-AS1	151534
ENSG00000257704	80.1772	-0.0414418	0.216248	-0.19164	0.848024	0.972535	INAFM1	INAFM1	255783
ENSG00000257715	106.952	0.231108	0.148801	1.55313	0.120391	0.632908			NA
ENSG00000257718	10.6018	0.515109	0.470194	1.09552	0.273287	0.776597	CPNE8-AS1	CPNE8-AS1	NA
ENSG00000257727	577.693	0.0910917	0.0766724	1.18806	0.234808	0.745759	CNPY2	CNPY2	10330
ENSG00000257740	20.5845	-0.230837	0.333181	-0.692829	0.488417	0.874485			NA
ENSG00000257767	68.2395	-0.0069005	0.186161	-0.0370673	0.970431	0.994185			NA
ENSG00000257769	27.0948	-0.0397609	0.305668	-0.130078	0.896504	0.981843			NA
ENSG00000257800	44.525	0.056162	0.252111	0.222767	0.823717	0.968271	FNBP1P1	FNBP1P1	NA
ENSG00000257808	28.8542	-0.290829	0.284794	-1.02119	0.307163	0.792038			NA
ENSG00000257809	57.5018	0.150137	0.238862	0.628553	0.529642	0.888752	MYL6B-AS1	MYL6B-AS1	NA
ENSG00000257815	37.7107	-0.209625	0.254951	-0.822217	0.410953	0.841201	PRANCR	PRANCR	101928062
ENSG00000257824	80.8131	0.0156946	0.173853	0.0902754	0.928068	0.986328			NA
ENSG00000257831	13.9925	0.310962	0.406578	0.764826	0.444375	0.855176			NA
ENSG00000257878	11.9649	-0.239594	0.437981	-0.547041	0.584351	0.907312			NA
ENSG00000257896	31.7414	0.341019	0.27959	1.21971	0.222574	0.73483			NA
ENSG00000257913	122.188	0.0299083	0.156904	0.190615	0.848827	0.972535	DDN-AS1	DDN-AS1	105369758
ENSG00000257921	350.855	0.108695	0.0867602	1.25283	0.210269	0.724664			NA
ENSG00000257923	1470.81	-0.160978	0.0545961	-2.94852	0.00319296	0.176515	CUX1	CUX1	1523
ENSG00000257949	106.126	0.0186398	0.156494	0.119109	0.905189	0.982938	TEN1	TEN1	100134934
ENSG00000257950	512.659	-0.0385042	0.0761778	-0.505452	0.613241	0.9144	P2RX5-TAX1BP3	P2RX5-TAX1BP3	NA
ENSG00000257951	16.951	0.296145	0.365838	0.809499	0.418228	0.843704			NA
ENSG00000257953	13.7355	0.210172	0.424433	0.495183	0.620471	0.916625			NA
ENSG00000257989	34.6634	-0.367594	0.283546	-1.29642	0.194832	0.713095			NA
ENSG00000258017	19665.2	-0.0920241	0.0519304	-1.77207	0.0763834	0.555011	TUBA1B-AS1	TUBA1B-AS1	NA
ENSG00000258034	44.9408	-0.147459	0.227967	-0.646845	0.517732	0.886023			NA
ENSG00000258035	55.8663	0.0879303	0.203696	0.431673	0.665979	0.929783			NA
ENSG00000258048	43.511	0.0489599	0.253442	0.19318	0.846818	0.972535	PPP1R12A-AS2	PPP1R12A-AS2	NA
ENSG00000258052	42.4105	0.0493885	0.258367	0.191156	0.848403	0.972535			NA
ENSG00000258056	77.9182	-0.31809	0.192778	-1.65003	0.0989361	0.602325	CD63-AS1	CD63-AS1	NA
ENSG00000258057	74.8751	0.0368611	0.172198	0.214062	0.830498	0.968611	BCDIN3D-AS1	BCDIN3D-AS1	100286844
ENSG00000258064	142.872	0.0710305	0.134411	0.528455	0.597183	0.910693			NA
ENSG00000258072	17.1051	-0.536928	0.382915	-1.40221	0.160852	0.6795			NA
ENSG00000258092	428.455	-0.0248283	0.095996	-0.258639	0.795914	0.961023			NA
ENSG00000258136	40.1056	0.0983645	0.237066	0.414925	0.678197	0.931795	PRDM4-AS1	PRDM4-AS1	101929162
ENSG00000258168	136.87	0.0312886	0.142496	0.219576	0.826202	0.968547			NA
ENSG00000258186	62.2188	-0.1062	0.194949	-0.544758	0.58592	0.907312	SLC7A5P2	SLC7A5P2	NA
ENSG00000258210	1005.96	-0.13713	0.0641828	-2.13655	0.0326345	0.436062			NA
ENSG00000258232	1790.39	-0.155133	0.0608943	-2.54758	0.0108473	0.288106			NA
ENSG00000258260	11.4796	-0.440244	0.446701	-0.985546	0.324356	0.802345			NA
ENSG00000258283	17.4842	-0.03859	0.379972	-0.10156	0.919106	0.985523			NA
ENSG00000258289	725.426	0.07321	0.109642	0.667719	0.504313	0.879741	CHURC1	CHURC1	91612
ENSG00000258301	82.0797	0.103652	0.180689	0.573651	0.566204	0.901813	VASH1-AS1	VASH1-AS1	100506603
ENSG00000258302	13.9766	1.51656	0.441791	3.43277	0.000597455	0.0893136			NA
ENSG00000258308	37.8681	-0.343872	0.277173	-1.24064	0.214739	0.729137			107984548
ENSG00000258311	362.438	0.0585541	0.102883	0.569134	0.569265	0.902204			NA
ENSG00000258315	731.832	-0.0526822	0.0701973	-0.750488	0.452961	0.859138	C17orf49	C17orf49	124944
ENSG00000258317	174.088	-0.0558477	0.139033	-0.401688	0.687914	0.933155			NA
ENSG00000258334	24.4745	-0.0570878	0.323582	-0.176425	0.85996	0.97395	TROAP-AS1	TROAP-AS1	101927267
ENSG00000258344	11.3168	-0.481566	0.512992	-0.93874	0.347864	0.814592			NA
ENSG00000258365	12.3606	-0.0874024	0.429563	-0.203468	0.838769	0.970805			NA
ENSG00000258366	498.262	0.0461919	0.0810494	0.569923	0.56873	0.902204	RTEL1	RTEL1	51750
ENSG00000258376	59.3076	0.0493136	0.226498	0.217723	0.827645	0.968611	PAPLN-AS1	PAPLN-AS1	NA
ENSG00000258377	583.251	-0.0119878	0.0719688	-0.16657	0.867709	0.975874			NA
ENSG00000258378	71.8122	0.0640269	0.190297	0.336458	0.736526	0.942775			NA
ENSG00000258384	125.803	0.112334	0.142892	0.786145	0.431783	0.849457	RCCD1-AS1	RCCD1-AS1	NA
ENSG00000258388	357.86	-0.0197326	0.0882487	-0.223602	0.823067	0.968205	PPT2-EGFL8	PPT2-EGFL8	NA
ENSG00000258407	46.9794	0.0594251	0.225348	0.263703	0.792009	0.959839			NA
ENSG00000258424	402.446	-0.139889	0.0933861	-1.49796	0.134143	0.649241			NA
ENSG00000258428	33.2065	0.191441	0.26995	0.709174	0.478216	0.870172			NA
ENSG00000258429	205.028	-0.182809	0.115697	-1.58007	0.114092	0.621204	PDF	PDF	64146
ENSG00000258430	378.249	0.070633	0.0866419	0.81523	0.414941	0.842301			NA
ENSG00000258441	149.965	0.444409	0.149809	2.96651	0.003012	0.173533	LINC00641	LINC00641	283624
ENSG00000258449	270.626	0.0190728	0.10234	0.186368	0.852156	0.972977			NA
ENSG00000258457	29.9362	-0.170107	0.276745	-0.61467	0.538773	0.891701	AJUBA-DT	AJUBA-DT	NA
ENSG00000258458	15.4746	-1.07088	0.393884	-2.71877	0.0065526	0.229122	OXA1L-DT	OXA1L-DT	NA
ENSG00000258459	12.359	0.680288	0.428685	1.58692	0.112531	0.620103			NA
ENSG00000258461	118.888	0.0920723	0.144483	0.637255	0.523959	0.887305			NA
ENSG00000258465	939.335	0.0951309	0.0636324	1.49501	0.134912	0.650929			NA
ENSG00000258466	365.153	0.000529692	0.0857335	0.00617835	0.99507	0.999959			NA
ENSG00000258471	235.514	-0.0591866	0.110088	-0.537629	0.590833	0.908662			101929718
ENSG00000258472	399.917	0.0328744	0.0874627	0.375867	0.707015	0.936745			NA
ENSG00000258504	66.3994	-0.382842	0.185828	-2.0602	0.0393798	0.464781			NA
ENSG00000258515	35.8212	-0.232565	0.250141	-0.929736	0.352508	0.815227			NA
ENSG00000258521	10.1208	0.253912	0.579156	0.438418	0.661083	0.927675			NA
ENSG00000258525	137.39	-0.129881	0.134408	-0.966316	0.333886	0.806935			100506071
ENSG00000258526	18.581	-0.17538	0.347209	-0.505112	0.61348	0.9144			NA
ENSG00000258529	274.652	-0.00983611	0.102989	-0.0955068	0.923912	0.986088			NA
ENSG00000258539	209.564	-0.0138406	0.110807	-0.124907	0.900597	0.982528			NA
ENSG00000258546	12.7449	0.628445	0.430294	1.4605	0.144153	0.665243	CENPUP2	CENPUP2	NA
ENSG00000258554	215.673	0.0250006	0.109144	0.229061	0.818821	0.966328			NA
ENSG00000258555	719.26	-0.0747361	0.0828812	-0.901726	0.367202	0.821087	SPECC1L-ADORA2A	SPECC1L-ADORA2A	NA
ENSG00000258559	28.9501	0.790952	0.285164	2.77367	0.00554276	0.223756			NA
ENSG00000258561	32.9407	0.528548	0.259104	2.0399	0.0413599	0.470128			NA
ENSG00000258572	35.4797	0.407406	0.260944	1.56128	0.118458	0.628476			101929107
ENSG00000258581	9.49876	-0.463538	0.503484	-0.92066	0.357228	0.816138			NA
ENSG00000258588	228.809	0.158232	0.102837	1.53867	0.123884	0.636479	TRIM6-TRIM34	TRIM6-TRIM34	445372
ENSG00000258602	74.7015	-0.53998	0.186061	-2.90216	0.00370595	0.187914	LINC01629	LINC01629	105370578
ENSG00000258613	20.9191	0.00204491	0.375955	0.00543924	0.99566	0.999959	RPL21P7	RPL21P7	NA
ENSG00000258634	56.6893	-0.0769796	0.199442	-0.385975	0.699515	0.935139			NA
ENSG00000258643	1375.85	0.0744707	0.0629064	1.18383	0.236479	0.746895	BCL2L2-PABPN1	BCL2L2-PABPN1	100529063
ENSG00000258644	192.775	0.0497886	0.112968	0.440731	0.659408	0.927183	SYNJ2BP-COX16	SYNJ2BP-COX16	100529257
ENSG00000258646	126.666	-0.04985	0.135613	-0.36759	0.713179	0.938221			NA
ENSG00000258653	353.403	-0.00450644	0.0899299	-0.0501106	0.960034	0.991757			NA
ENSG00000258656	11.8678	-0.0308342	0.456738	-0.0675097	0.946176	0.989354			NA
ENSG00000258659	215.463	0.153052	0.107062	1.42957	0.152841	0.671937	TRIM34	TRIM34	53840
ENSG00000258660	14.8578	-0.565969	0.385581	-1.46784	0.142149	0.661964			NA
ENSG00000258666	604.314	0.0724687	0.0705277	1.02752	0.304175	0.789957			NA
ENSG00000258667	20.4434	-0.536073	0.333089	-1.6094	0.107529	0.613328	HIF1A-AS3	HIF1A-AS3	NA
ENSG00000258674	856.493	0.0100177	0.100363	0.0998152	0.920491	0.985563			NA
ENSG00000258677	96.6155	0.13338	0.154302	0.864408	0.387364	0.83076			NA
ENSG00000258682	42.9144	0.219909	0.241579	0.910298	0.362665	0.819707			NA
ENSG00000258701	49.2378	0.171028	0.264173	0.647407	0.517369	0.886023	LINC00638	LINC00638	196872
ENSG00000258704	31.7135	0.248264	0.267116	0.929424	0.35267	0.815227	SRP54-AS1	SRP54-AS1	NA
ENSG00000258724	101.618	-0.0807131	0.159751	-0.505242	0.613389	0.9144	PINX1	PINX1	54984
ENSG00000258725	514.643	-0.0870048	0.0752932	-1.15555	0.247867	0.758706	PRC1-AS1	PRC1-AS1	100507118
ENSG00000258727	515.48	0.188427	0.0766993	2.4567	0.014022	0.314027	AP1G2-AS1	AP1G2-AS1	102724814
ENSG00000258728	86.1106	-0.0924742	0.163814	-0.564509	0.572408	0.903747			NA
ENSG00000258738	122.948	0.170866	0.143687	1.18915	0.234379	0.745759	BAZ1A-AS1	BAZ1A-AS1	112268124
ENSG00000258744	74.9975	0.379193	0.18176	2.08623	0.0369578	0.455249			NA
ENSG00000258749	17.2313	-0.295497	0.35241	-0.838504	0.401748	0.83627			NA
ENSG00000258757	226.613	-0.0851333	0.112677	-0.755551	0.449919	0.858353			NA
ENSG00000258760	40.7336	-0.143529	0.236643	-0.606524	0.544167	0.894831			NA
ENSG00000258777	70.7168	-0.128848	0.224747	-0.573302	0.56644	0.901817	HIF1A-AS1	HIF1A-AS1	NA
ENSG00000258782	23.5812	0.415346	0.306298	1.35602	0.175094	0.697704			NA
ENSG00000258790	2459.23	0.0474942	0.0544624	0.872054	0.383179	0.829509			9692
ENSG00000258800	48.9597	0.340942	0.229088	1.48826	0.136684	0.653101			NA
ENSG00000258813	84.0511	0.0676254	0.198936	0.339936	0.733905	0.94234	RBM25-AS1	RBM25-AS1	NA
ENSG00000258824	56.3887	-0.0254106	0.202753	-0.125328	0.900264	0.982528			NA
ENSG00000258830	193.344	0.0933261	0.114905	0.812202	0.416676	0.843394			NA
ENSG00000258839	35.831	-0.0683249	0.26705	-0.255851	0.798066	0.961746	MC1R	MC1R	4157
ENSG00000258843	62.8753	0.14102	0.205433	0.686452	0.492428	0.875626			NA
ENSG00000258864	315.23	-0.0571959	0.10415	-0.549171	0.582888	0.906661			NA
ENSG00000258871	10.1364	-0.324531	0.499063	-0.650282	0.51551	0.885196			NA
ENSG00000258875	25.7541	0.0252307	0.29929	0.0843019	0.932816	0.987182			NA
ENSG00000258878	10.7733	1.05096	0.544604	1.92976	0.0536364	0.501648			NA
ENSG00000258881	128.947	0.079671	0.136461	0.583836	0.55933	0.899979			NA
ENSG00000258885	10.6981	-0.402454	0.50631	-0.794878	0.426684	0.846886			NA
ENSG00000258890	681.791	0.0590809	0.0781651	0.755848	0.44974	0.858238	CEP95	CEP95	90799
ENSG00000258891	97.0396	-0.0426176	0.171172	-0.248976	0.80338	0.96315			NA
ENSG00000258892	64.8192	-0.333771	0.205907	-1.62098	0.105023	0.60997			NA
ENSG00000258900	16.1203	0.112473	0.383716	0.293115	0.769434	0.95165	HNRNPCP1	HNRNPCP1	NA
ENSG00000258908	465.889	-0.13909	0.0831763	-1.67223	0.0944799	0.593163			NA
ENSG00000258920	33.6415	-0.260423	0.282244	-0.922686	0.356171	0.815418	FOXN3-AS1	FOXN3-AS1	400236
ENSG00000258924	190.083	0.0511398	0.116721	0.438138	0.661286	0.927675			NA
ENSG00000258926	14.6405	0.0217981	0.413463	0.0527208	0.957954	0.991722			105370525
ENSG00000258938	17.974	-0.652866	0.357553	-1.82593	0.0678612	0.537621			NA
ENSG00000258944	64.7355	-0.0687802	0.196628	-0.349798	0.726491	0.940677			NA
ENSG00000258959	491.474	-0.121355	0.0758216	-1.60053	0.109481	0.61527			NA
ENSG00000258964	139.341	0.23242	0.139546	1.66555	0.0958037	0.595882			NA
ENSG00000258973	28.0172	-0.233823	0.292169	-0.800299	0.423538	0.846046			NA
ENSG00000258984	568.134	-0.114795	0.0720045	-1.59428	0.110873	0.618161	UBE2F-SCLY	UBE2F-SCLY	NA
ENSG00000258985	37.9471	0.114028	0.252973	0.450751	0.652169	0.924535			NA
ENSG00000258987	300.197	-0.213091	0.0994358	-2.14301	0.0321127	0.434283			NA
ENSG00000258989	111.818	-0.286655	0.153683	-1.86524	0.0621481	0.523254			NA
ENSG00000259001	14.8758	0.0228829	0.424893	0.0538557	0.95705	0.991722			NA
ENSG00000259007	224.696	0.0663204	0.105473	0.62879	0.529487	0.888634			NA
ENSG00000259024	13.1226	-0.3593	0.409422	-0.87758	0.380172	0.827942	TVP23C-CDRT4	TVP23C-CDRT4	100533496
ENSG00000259030	27.425	0.614082	0.317446	1.93444	0.0530587	0.499946	FPGT-TNNI3K	FPGT-TNNI3K	100526835
ENSG00000259033	177.988	0.140494	0.127408	1.10272	0.27015	0.773424			NA
ENSG00000259040	2999.24	-0.0952968	0.0541746	-1.75907	0.078566	0.561544	BLOC1S5-TXNDC5	BLOC1S5-TXNDC5	NA
ENSG00000259049	284.585	-0.0470608	0.102179	-0.460569	0.645108	0.921067			NA
ENSG00000259052	54.9342	-0.17202	0.204437	-0.841434	0.400105	0.835249			NA
ENSG00000259053	66.9438	0.074276	0.189797	0.391344	0.695543	0.934248			NA
ENSG00000259065	14.6081	-0.175541	0.477407	-0.367698	0.713099	0.938221	MIDEAS-AS1	MIDEAS-AS1	NA
ENSG00000259066	227.951	0.0287659	0.107057	0.268697	0.788163	0.958492			NA
ENSG00000259071	47.6426	-0.349158	0.225167	-1.55066	0.120983	0.632908			NA
ENSG00000259075	110.148	-0.158558	0.146921	-1.0792	0.280496	0.781539	POC1B-GALNT4	POC1B-GALNT4	100528030
ENSG00000259078	30.7967	0.0121509	0.275499	0.0441052	0.964821	0.992954	PTBP1P	PTBP1P	NA
ENSG00000259080	335.191	0.302557	0.095178	3.17885	0.00147859	0.133177			NA
ENSG00000259081	10.3854	-0.0440738	0.518002	-0.0850841	0.932195	0.987182			NA
ENSG00000259083	79.1706	0.0864434	0.209897	0.411838	0.680458	0.932099	PNN-AS1	PNN-AS1	NA
ENSG00000259088	15.6698	-1.08823	0.49461	-2.20017	0.0277948	0.409456			NA
ENSG00000259112	444.593	0.178831	0.0982585	1.82	0.0687586	0.539853	NDUFC2-KCTD14	NDUFC2-KCTD14	100532726
ENSG00000259113	37.7305	-0.287108	0.250535	-1.14598	0.251804	0.761442			NA
ENSG00000259115	131.252	-0.12721	0.134817	-0.943575	0.345387	0.812773			NA
ENSG00000259116	28.3537	-0.116985	0.284805	-0.410754	0.681253	0.932099	HSPA2-AS1	HSPA2-AS1	102723809
ENSG00000259118	117.333	-0.042332	0.15824	-0.267518	0.78907	0.958914			NA
ENSG00000259132	235.514	0.0706624	0.105964	0.666854	0.504865	0.880065			NA
ENSG00000259133	15.0154	0.236793	0.405907	0.583368	0.559646	0.900026			NA
ENSG00000259143	34.9266	-0.208524	0.253247	-0.8234	0.410281	0.841201			NA
ENSG00000259153	53.5173	-0.413292	0.212168	-1.94795	0.0514212	0.493287	MAP3K9-DT	MAP3K9-DT	100506411
ENSG00000259164	14.8236	-0.0746812	0.395277	-0.188934	0.850145	0.972535			NA
ENSG00000259185	135.164	0.103111	0.135905	0.758702	0.448031	0.857617			NA
ENSG00000259187	31.1067	0.267433	0.280782	0.952458	0.340865	0.809947			NA
ENSG00000259201	59.6605	-0.086889	0.202423	-0.429244	0.667745	0.929856			NA
ENSG00000259205	11.9058	-0.979806	0.506267	-1.93535	0.0529468	0.499766	PRKXP1	PRKXP1	NA
ENSG00000259207	1477.61	-0.156695	0.0577113	-2.71515	0.00662463	0.230144	ITGB3	ITGB3	3690
ENSG00000259209	15.9788	-0.639712	0.413436	-1.54731	0.121789	0.634042			NA
ENSG00000259211	87.8028	0.121151	0.165837	0.730547	0.465056	0.862964			NA
ENSG00000259212	20.5441	0.308843	0.42188	0.732063	0.46413	0.862459			NA
ENSG00000259236	27.7659	0.323164	0.327676	0.986229	0.324021	0.802047	GOLGA8VP	GOLGA8VP	NA
ENSG00000259238	25.4348	0.368886	0.310112	1.18953	0.234233	0.745759			NA
ENSG00000259248	437.994	-0.0416407	0.086817	-0.479638	0.631485	0.918869	USP3-AS1	USP3-AS1	NA
ENSG00000259250	23.6981	-0.0577157	0.342951	-0.168291	0.866354	0.975861			NA
ENSG00000259287	15.1381	-0.221739	0.419827	-0.528167	0.597383	0.910693			NA
ENSG00000259288	120.33	-0.205053	0.1397	-1.46781	0.142155	0.661964	BUB1B-PAK6	BUB1B-PAK6	NA
ENSG00000259291	231.627	0.231085	0.144494	1.59927	0.10976	0.615482	ZNF710-AS1	ZNF710-AS1	109729181
ENSG00000259295	24.086	-0.0140652	0.330948	-0.0424997	0.9661	0.993186	CSPG4P12	CSPG4P12	NA
ENSG00000259305	203.05	-0.082804	0.110778	-0.747479	0.454774	0.859302	ZHX1-C8orf76	ZHX1-C8orf76	100533106
ENSG00000259314	45.1273	0.140194	0.243631	0.575434	0.564998	0.901414			NA
ENSG00000259315	15.3627	-0.40129	0.384992	-1.04233	0.297257	0.788296	ACTG1P17	ACTG1P17	283693
ENSG00000259316	735.579	-0.00552708	0.0677832	-0.0815406	0.935012	0.987348			NA
ENSG00000259319	39.6985	-0.0738267	0.236758	-0.311824	0.755174	0.949101	JDP2-AS1	JDP2-AS1	NA
ENSG00000259321	77.3747	-0.215333	0.170472	-1.26315	0.206534	0.722186			NA
ENSG00000259322	71.4205	0.220038	0.184906	1.19	0.234048	0.745446			NA
ENSG00000259326	56.2093	0.166712	0.205026	0.813124	0.416147	0.842958			NA
ENSG00000259327	45.7802	-0.118209	0.222647	-0.530926	0.59547	0.910434			NA
ENSG00000259330	163.292	0.193128	0.124133	1.55582	0.119752	0.631586	INAFM2	INAFM2	100505573
ENSG00000259332	202.074	0.0952356	0.125704	0.757618	0.44868	0.857617	ST20-MTHFS	ST20-MTHFS	100528021
ENSG00000259343	25.6254	-0.351483	0.344897	-1.01909	0.308158	0.792419	TMC3-AS1	TMC3-AS1	NA
ENSG00000259349	16.6075	-0.192967	0.385932	-0.500003	0.617073	0.915598	APPBP2-DT	APPBP2-DT	NA
ENSG00000259352	107.17	0.174861	0.153068	1.14237	0.253301	0.762062			NA
ENSG00000259357	359.156	-0.122345	0.0916604	-1.33477	0.181953	0.702749			NA
ENSG00000259363	104.849	-0.206117	0.158416	-1.30111	0.193221	0.712029			NA
ENSG00000259366	47.3853	-0.0255715	0.233487	-0.10952	0.91279	0.984464			NA
ENSG00000259371	194.661	0.217318	0.111019	1.95748	0.050291	0.492365			NA
ENSG00000259375	75.5014	0.117111	0.17517	0.668555	0.503779	0.879741			NA
ENSG00000259399	637.939	-0.0395217	0.0832283	-0.474859	0.634887	0.918883	TGIF2-RAB5IF	TGIF2-RAB5IF	100527943
ENSG00000259407	166.613	-0.0136573	0.129806	-0.105213	0.916206	0.984965			NA
ENSG00000259408	11.2404	0.00189943	0.454561	0.00417862	0.996666	0.999959			NA
ENSG00000259409	81.7438	0.0723241	0.174609	0.414206	0.678723	0.931795	BMF-AS1	BMF-AS1	NA
ENSG00000259426	26.8044	0.0375662	0.304562	0.123345	0.901834	0.982528	KIF23-AS1	KIF23-AS1	145694
ENSG00000259429	69.3079	-0.065823	0.20207	-0.325744	0.744618	0.944951	UBE2Q2P2	UBE2Q2P2	NA
ENSG00000259431	299.347	0.0273063	0.102744	0.26577	0.790416	0.959239	THTPA	THTPA	79178
ENSG00000259442	13.6112	-0.352639	0.450612	-0.782578	0.433875	0.851101			NA
ENSG00000259448	73.5683	-0.376227	0.187445	-2.00713	0.0447355	0.480619	LINC02352	LINC02352	NA
ENSG00000259456	82.1841	0.0963961	0.196014	0.491783	0.622873	0.917451	ADNP-AS1	ADNP-AS1	101927631
ENSG00000259460	15.3511	0.114572	0.379965	0.301533	0.763008	0.950479			NA
ENSG00000259468	55.5432	-0.294777	0.204748	-1.43971	0.149951	0.669707			NA
ENSG00000259479	711.999	0.027942	0.0766614	0.364485	0.715496	0.938727	SORD2P	SORD2P	NA
ENSG00000259488	246.077	-0.178953	0.108344	-1.65171	0.0985944	0.602325	DUT-AS1	DUT-AS1	NA
ENSG00000259494	286.162	0.0684627	0.0961472	0.712061	0.476427	0.869418	MRPL46	MRPL46	26589
ENSG00000259515	75.9552	-0.28091	0.17453	-1.60952	0.107503	0.613328			NA
ENSG00000259521	29.2123	-0.0263669	0.272941	-0.096603	0.923042	0.986088	INO80-AS1	INO80-AS1	NA
ENSG00000259522	1083.48	0.0499561	0.0597626	0.835909	0.403206	0.836742			NA
ENSG00000259529	1197.82	-0.040841	0.0591043	-0.690998	0.489567	0.875533			NA
ENSG00000259536	298.256	0.108389	0.0963582	1.12485	0.260651	0.76704			NA
ENSG00000259544	78.1423	-0.260543	0.172831	-1.50751	0.131681	0.647207			NA
ENSG00000259556	26.5658	-0.424222	0.315054	-1.3465	0.17814	0.70044			NA
ENSG00000259562	25.4143	-0.131677	0.338946	-0.388491	0.697653	0.935042			NA
ENSG00000259564	17.7615	0.0397495	0.358421	0.110902	0.911694	0.984178			NA
ENSG00000259577	12.0967	0.382575	0.463778	0.82491	0.409423	0.840728	CERNA1	CERNA1	NA
ENSG00000259583	122.225	-0.174431	0.146028	-1.1945	0.232283	0.742348	ALDH1A3-AS1	ALDH1A3-AS1	101927751
ENSG00000259589	80.1747	-0.372079	0.177033	-2.10175	0.0355752	0.450667			NA
ENSG00000259595	166.581	-0.134239	0.125317	-1.07119	0.284082	0.782083	CTDSPL2-DT	CTDSPL2-DT	NA
ENSG00000259605	170.947	-0.0625082	0.123384	-0.506614	0.612425	0.914395			NA
ENSG00000259607	47.9555	-0.107056	0.216074	-0.495457	0.620277	0.916511			NA
ENSG00000259623	78.8756	-0.147957	0.170864	-0.865938	0.386524	0.83076			NA
ENSG00000259642	63.0327	0.23163	0.203298	1.13936	0.254552	0.762237	ST20-AS1	ST20-AS1	NA
ENSG00000259658	37.7635	-0.465997	0.264297	-1.76316	0.0778742	0.560003	UBE2Q2P13	UBE2Q2P13	NA
ENSG00000259660	34.903	-0.290566	0.265219	-1.09557	0.273267	0.776597	DNM1P47	DNM1P47	NA
ENSG00000259661	141.575	0.17791	0.139033	1.27963	0.200675	0.718053			NA
ENSG00000259668	48.9782	0.000416152	0.227668	0.00182789	0.998542	0.999959			NA
ENSG00000259670	14.7439	0.144631	0.402067	0.359718	0.719058	0.939977			NA
ENSG00000259673	146.39	0.0435879	0.151475	0.287756	0.773534	0.952761	IQCH-AS1	IQCH-AS1	100506686
ENSG00000259674	12.0042	0.305151	0.45515	0.670442	0.502576	0.879741	RPL7AP75	RPL7AP75	NA
ENSG00000259678	45.8681	0.147932	0.229545	0.644457	0.519279	0.886337			NA
ENSG00000259684	25.4814	-0.0867913	0.302156	-0.28724	0.773928	0.952761			NA
ENSG00000259709	45.0388	-0.0240007	0.226905	-0.105774	0.915762	0.984965			NA
ENSG00000259712	46.842	0.505039	0.238919	2.11385	0.0345282	0.446451			NA
ENSG00000259715	20.7192	-0.312576	0.3353	-0.932227	0.351219	0.815071			NA
ENSG00000259736	47.0665	-0.331404	0.222848	-1.48713	0.136981	0.653101	CRTC3-AS1	CRTC3-AS1	101926895
ENSG00000259753	384.729	0.00870468	0.0921311	0.0944814	0.924727	0.986088			NA
ENSG00000259755	95.3941	-0.106161	0.158173	-0.671175	0.502109	0.879741			NA
ENSG00000259768	262.759	0.101453	0.0997426	1.01715	0.309082	0.792419	ZFHX3-AS1	ZFHX3-AS1	NA
ENSG00000259772	207.181	-0.167071	0.132637	-1.25961	0.20781	0.722802	LINC03034	LINC03034	283710
ENSG00000259773	80.0188	-0.128361	0.18315	-0.700851	0.483396	0.873209			NA
ENSG00000259780	10.2422	-0.216789	0.471381	-0.459903	0.645586	0.921166			NA
ENSG00000259781	715.415	0.0968274	0.0733815	1.31951	0.187	0.706695	HMGB1P6	HMGB1P6	NA
ENSG00000259784	500.053	0.0416535	0.0846553	0.492036	0.622694	0.917403			NA
ENSG00000259792	28.5777	-0.496192	0.289916	-1.7115	0.0869881	0.579245			NA
ENSG00000259802	21.7202	0.0308841	0.32825	0.0940869	0.92504	0.986088	MARCHF6-DT	MARCHF6-DT	101929977
ENSG00000259804	14.0816	0.226403	0.462971	0.489021	0.624827	0.917923	CTCF-DT	CTCF-DT	107984813
ENSG00000259807	16.2267	-0.727378	0.378453	-1.92198	0.0546084	0.502369			NA
ENSG00000259813	60.2504	0.214161	0.207004	1.03457	0.300868	0.789102			NA
ENSG00000259820	26.327	-0.289896	0.332645	-0.871485	0.383489	0.829509	NA	NA	NA
ENSG00000259826	11.835	0.457798	0.457201	1.00131	0.316679	0.79772	CDK13-DT	CDK13-DT	NA
ENSG00000259827	31.7146	0.411478	0.286686	1.43529	0.151205	0.671292			NA
ENSG00000259834	37.5463	-0.0928157	0.320685	-0.28943	0.772253	0.952251	NA	NA	NA
ENSG00000259843	25.4656	0.395858	0.302766	1.30747	0.191053	0.709226	HEATR3-AS1	HEATR3-AS1	NA
ENSG00000259863	104.478	0.0320213	0.177842	0.180055	0.85711	0.973755	SH3RF3-AS1	SH3RF3-AS1	NA
ENSG00000259865	248.394	-0.0995541	0.124999	-0.796437	0.425778	0.846242			NA
ENSG00000259876	12.8486	-0.0297967	0.417271	-0.0714086	0.943073	0.988747			NA
ENSG00000259877	69.4091	-0.38857	0.201861	-1.92494	0.054237	0.502157	ZNF778-DT	ZNF778-DT	NA
ENSG00000259881	210.313	-0.0686951	0.112282	-0.611808	0.540665	0.892723			101927793
ENSG00000259883	13.3402	-0.405505	0.424563	-0.955113	0.339521	0.809589	EHD4-AS1	EHD4-AS1	101928363
ENSG00000259884	25.5939	-0.29776	0.293765	-1.0136	0.310775	0.793878	NR4A1AS	NR4A1AS	115409980
ENSG00000259891	26.7729	-0.273284	0.308737	-0.885167	0.376067	0.826477			NA
ENSG00000259895	9.59943	1.32147	0.507016	2.60636	0.00915092	0.26607	TEDC2-AS1	TEDC2-AS1	729652
ENSG00000259899	9.21607	-1.53674	0.691469	-2.22242	0.0262549	0.401225			NA
ENSG00000259917	10.8401	0.232476	0.450511	0.516027	0.605835	0.91265	HNRNPLP2	HNRNPLP2	NA
ENSG00000259933	70.2739	-0.0265979	0.189692	-0.140216	0.888489	0.979915	PKD1-AS1	PKD1-AS1	105371049
ENSG00000259939	61.9235	-0.197224	0.199246	-0.989852	0.322246	0.801991	NA	NA	NA
ENSG00000259940	25.7135	-0.424837	0.295862	-1.43593	0.151023	0.671292			NA
ENSG00000259941	80.4063	-0.0854837	0.194792	-0.438846	0.660773	0.927664			NA
ENSG00000259943	110.16	-0.186312	0.152336	-1.22303	0.221317	0.734313	ZMPSTE24-DT	ZMPSTE24-DT	NA
ENSG00000259945	34.957	-0.290494	0.251456	-1.15525	0.247988	0.758706			NA
ENSG00000259948	94.3027	0.113505	0.16009	0.709005	0.478321	0.87023			NA
ENSG00000259952	859.816	-0.0559839	0.071746	-0.780306	0.435211	0.851568			NA
ENSG00000259953	107.24	0.203986	0.147254	1.38526	0.165972	0.686814	LINC02977	LINC02977	NA
ENSG00000259954	1020.04	-0.0378619	0.0644563	-0.587404	0.556933	0.899315	IL21R-AS1	IL21R-AS1	283888
ENSG00000259955	13.2406	0.0538124	0.410733	0.131015	0.895763	0.981655			NA
ENSG00000259956	2018.54	0.0426577	0.0571048	0.747008	0.455059	0.859476	RBM15B	RBM15B	29890
ENSG00000259959	79.2851	-0.0326169	0.188905	-0.172664	0.862916	0.974593			NA
ENSG00000259970	13.3489	-0.298131	0.403823	-0.738272	0.460349	0.862352			NA
ENSG00000259972	760.851	0.0712904	0.0682699	1.04424	0.296373	0.787817			NA
ENSG00000259976	23.8593	0.443835	0.337569	1.3148	0.188578	0.708448			NA
ENSG00000259984	20.1856	-0.360534	0.344967	-1.04513	0.295965	0.787713			NA
ENSG00000259985	95.9317	0.0757216	0.167193	0.452899	0.650621	0.923898			NA
ENSG00000259992	88.0373	-0.0313294	0.166088	-0.188631	0.850382	0.972535			NA
ENSG00000259994	53.388	-0.215846	0.221977	-0.972381	0.330861	0.806133			NA
ENSG00000260000	24.5472	-0.459856	0.321393	-1.43082	0.152482	0.671738			NA
ENSG00000260005	230.901	0.2187	0.108003	2.02494	0.0428736	0.474723			NA
ENSG00000260007	656.691	0.0660141	0.06822	0.967665	0.333212	0.806935			NA
ENSG00000260017	79.0382	-0.108138	0.194536	-0.555875	0.578297	0.905518			NA
ENSG00000260018	11.6378	0.530754	0.475316	1.11663	0.264151	0.770138	MBTPS1-DT	MBTPS1-DT	NA
ENSG00000260022	14.7024	0.143698	0.403087	0.356495	0.72147	0.940545			NA
ENSG00000260027	68.3562	-0.229532	0.19133	-1.19966	0.23027	0.740653	HOXB7	HOXB7	3217
ENSG00000260032	1948.05	0.075652	0.0560559	1.34958	0.17715	0.699968	NORAD	NORAD	647979
ENSG00000260034	13.7254	-0.209439	0.426837	-0.490676	0.623655	0.917726	LCMT1-AS2	LCMT1-AS2	100506655
ENSG00000260037	28.1201	0.0132048	0.289682	0.0455837	0.963642	0.992698			NA
ENSG00000260051	47.8061	-0.054053	0.219591	-0.246153	0.805564	0.963436			NA
ENSG00000260060	12.4619	-0.114228	0.45534	-0.250864	0.801919	0.962547			NA
ENSG00000260063	19.1689	0.396563	0.392073	1.01145	0.311801	0.793927			101928728
ENSG00000260075	10.8609	0.570576	0.493594	1.15596	0.247696	0.758706	NSFP1	NSFP1	474170
ENSG00000260083	97.979	0.186232	0.156698	1.18848	0.234645	0.745759	MIR762HG	MIR762HG	101928736
ENSG00000260091	20.3736	-0.233965	0.3363	-0.695703	0.486615	0.874039			NA
ENSG00000260097	127.897	-0.162775	0.142859	-1.13941	0.254531	0.762237	SPDYE6	SPDYE6	729597
ENSG00000260101	344.529	0.0887661	0.0963754	0.921045	0.357027	0.816138	AFTPH-DT	AFTPH-DT	101927402
ENSG00000260103	79.2456	-0.06935	0.168381	-0.411863	0.68044	0.932099			NA
ENSG00000260107	209.97	-0.0951433	0.115936	-0.820652	0.411844	0.841409			NA
ENSG00000260108	69.2301	0.12864	0.179711	0.71582	0.474103	0.867758			NA
ENSG00000260111	217.631	0.169545	0.120515	1.40684	0.159475	0.677822			NA
ENSG00000260121	326.852	0.0105543	0.0895101	0.117912	0.906138	0.983344			NA
ENSG00000260136	30.8213	0.172459	0.2786	0.61902	0.535903	0.891081			NA
ENSG00000260160	19.4914	0.110683	0.337807	0.327652	0.743175	0.94482			NA
ENSG00000260167	14.2254	0.201913	0.43566	0.463465	0.643031	0.920744			NA
ENSG00000260170	285.468	0.181154	0.10806	1.67643	0.0936542	0.592005			NA
ENSG00000260176	13.2318	-0.729336	0.454447	-1.60489	0.108519	0.61427			NA
ENSG00000260185	17.3568	-0.442607	0.358501	-1.23461	0.216977	0.731551			NA
ENSG00000260193	28.0035	0.736769	0.317792	2.3184	0.0204277	0.363219	LINC02846	LINC02846	NA
ENSG00000260206	124.659	-0.0797795	0.159635	-0.499763	0.617242	0.915647			NA
ENSG00000260213	63.1099	-0.286354	0.199459	-1.43565	0.151101	0.671292	CENPN-AS1	CENPN-AS1	NA
ENSG00000260219	22.737	0.029203	0.34891	0.0836979	0.933297	0.987261	CD2BP2-DT	CD2BP2-DT	101928707
ENSG00000260233	21.2413	-0.0359051	0.3551	-0.101112	0.919461	0.985532	ZNRD2-DT	ZNRD2-DT	NA
ENSG00000260235	14.3379	0.174753	0.406178	0.430238	0.667023	0.929856			NA
ENSG00000260236	21.5948	-0.0186767	0.337329	-0.0553664	0.955847	0.991598	PTPN23-DT	PTPN23-DT	NA
ENSG00000260238	277.445	0.00478596	0.110892	0.0431589	0.965575	0.993186	PMF1-BGLAP	PMF1-BGLAP	100527963
ENSG00000260246	87.4056	-0.0175154	0.160961	-0.108818	0.913347	0.984466			NA
ENSG00000260249	37.6997	-0.307748	0.245674	-1.25267	0.210327	0.724664			NA
ENSG00000260252	25.0741	-0.243965	0.303839	-0.802941	0.422009	0.845024			NA
ENSG00000260257	53.0932	0.181491	0.212716	0.85321	0.393543	0.831784			119746555
ENSG00000260260	117.476	-0.179074	0.15674	-1.14249	0.25325	0.762062	SNHG19	SNHG19	NA
ENSG00000260261	288.455	-0.0141819	0.101186	-0.140157	0.888536	0.979915			NA
ENSG00000260267	200.052	-0.114514	0.109342	-1.0473	0.294961	0.787713			NA
ENSG00000260269	166.451	-0.0244861	0.128965	-0.189866	0.849414	0.972535			NA
ENSG00000260272	1261.85	6.63981e-05	0.0679103	0.000977733	0.99922	0.999959			NA
ENSG00000260274	79.7004	0.0255348	0.175687	0.145343	0.88444	0.979086			NA
ENSG00000260276	331.61	0.0561949	0.0963944	0.582969	0.559914	0.900035	NA	NA	NA
ENSG00000260277	28.4643	0.254274	0.294864	0.862345	0.388498	0.83083			NA
ENSG00000260279	115.432	0.581868	0.168034	3.4628	0.000534585	0.0852256			105371414
ENSG00000260280	24.4529	0.0888061	0.354174	0.250741	0.802014	0.962547	SLX1B-SULT1A4	SLX1B-SULT1A4	100526831
ENSG00000260281	56.0592	-0.303706	0.199557	-1.5219	0.128034	0.641864	ITFG1-AS1	ITFG1-AS1	NA
ENSG00000260285	47.7432	-0.0748383	0.237129	-0.315602	0.752304	0.948158	TRMT61A-DT	TRMT61A-DT	NA
ENSG00000260293	16.9992	0.512237	0.372091	1.37664	0.168622	0.690522			NA
ENSG00000260296	11.7686	-0.372452	0.462037	-0.806109	0.42018	0.844071			NA
ENSG00000260303	12.6926	0.178116	0.565212	0.315132	0.752661	0.948158			NA
ENSG00000260304	907.76	0.141557	0.0964864	1.46712	0.142343	0.661991			NA
ENSG00000260318	8.38036	-0.937216	0.533727	-1.75598	0.0790915	0.563587	COX6CP1	COX6CP1	NA
ENSG00000260342	7322.96	0.0846764	0.0692315	1.22309	0.221296	0.734313			NA
ENSG00000260345	117.535	0.0973916	0.149049	0.65342	0.513485	0.885007			NA
ENSG00000260350	216.168	-0.0194427	0.112952	-0.172131	0.863334	0.974794			NA
ENSG00000260367	70.1049	-0.258329	0.182635	-1.41445	0.157229	0.675562			NA
ENSG00000260371	104.746	-0.00276039	0.163021	-0.0169327	0.98649	0.998796			NA
ENSG00000260381	40.9	0.0520992	0.237442	0.219419	0.826324	0.968547			NA
ENSG00000260404	240.631	-0.117423	0.118695	-0.989284	0.322524	0.801991			NA
ENSG00000260417	12.5677	0.909668	0.487301	1.86675	0.0619367	0.523254			NA
ENSG00000260423	66.8374	0.0796355	0.19861	0.400965	0.688446	0.933409	LINC02367	LINC02367	101930452
ENSG00000260425	21.484	0.0994516	0.338813	0.293529	0.769118	0.95145			NA
ENSG00000260428	29.371	0.462829	0.607369	0.762023	0.446046	0.855703	SCX	SCX	642658
ENSG00000260441	32.3564	-0.302758	0.268215	-1.12879	0.258988	0.765422			NA
ENSG00000260442	24.7666	0.144834	0.354142	0.408971	0.682561	0.932137	ATP2A1-AS1	ATP2A1-AS1	100289092
ENSG00000260447	13.4644	0.106504	0.411469	0.258839	0.795759	0.960959			NA
ENSG00000260448	23.9727	0.151394	0.336225	0.450276	0.652511	0.924535	LCMT1-AS1	LCMT1-AS1	NA
ENSG00000260456	57.7061	-0.0862381	0.236887	-0.364046	0.715823	0.938727	C16orf95	C16orf95	100506581
ENSG00000260461	11.1325	0.0967146	0.45449	0.212798	0.831484	0.968675	NA	NA	NA
ENSG00000260465	164.934	-0.203696	0.123572	-1.6484	0.0992701	0.602604			NA
ENSG00000260466	201.229	-0.340613	0.117266	-2.90462	0.00367697	0.186949			NA
ENSG00000260482	159.215	-0.159249	0.122518	-1.2998	0.193669	0.712029			NA
ENSG00000260487	11.8826	-1.26181	0.453144	-2.78458	0.00535979	0.218243			NA
ENSG00000260495	11.7234	-0.689619	0.451861	-1.52618	0.126966	0.640743			NA
ENSG00000260517	13.4586	-0.270718	0.439435	-0.61606	0.537855	0.891405			NA
ENSG00000260526	20.2056	-0.428459	0.352119	-1.2168	0.22368	0.735829	AP1AR-DT	AP1AR-DT	NA
ENSG00000260528	16.2442	-0.632336	0.392263	-1.61202	0.106958	0.612323	FAM157C	FAM157C	NA
ENSG00000260534	13.0126	0.108632	0.437232	0.248454	0.803783	0.963158			NA
ENSG00000260537	564.491	0.0457481	0.0850873	0.537661	0.590811	0.908662			NA
ENSG00000260545	81.8284	0.0417052	0.183254	0.227582	0.819972	0.966584			NA
ENSG00000260563	40.0098	0.54537	0.270575	2.01559	0.0438424	0.476742			NA
ENSG00000260565	368.989	-0.0618463	0.0921668	-0.671025	0.502204	0.879741	ERVK13-1	ERVK13-1	NA
ENSG00000260566	15.3312	0.640014	0.391184	1.63609	0.10182	0.607112			NA
ENSG00000260570	277.393	-0.119701	0.0961566	-1.24485	0.213185	0.728112			NA
ENSG00000260583	21.9219	-0.702749	0.336649	-2.08748	0.0368446	0.455249			NA
ENSG00000260589	19.0983	1.12804	0.39021	2.89086	0.00384193	0.190922	STAM-DT	STAM-DT	102723166
ENSG00000260601	16.6127	0.152789	0.405711	0.376597	0.706473	0.93663			NA
ENSG00000260616	14.3576	0.690389	0.424285	1.62718	0.103698	0.609484			105371251
ENSG00000260617	61.1375	-0.190307	0.208442	-0.912994	0.361246	0.818537			NA
ENSG00000260618	56.6328	-0.0195599	0.213907	-0.0914412	0.927142	0.986088			NA
ENSG00000260621	67.6338	-0.140835	0.186795	-0.753956	0.450876	0.858957			NA
ENSG00000260630	108.899	0.137925	0.15675	0.879907	0.37891	0.827942	SNAI3-AS1	SNAI3-AS1	197187
ENSG00000260643	19.4364	-0.0749541	0.342128	-0.219082	0.826586	0.968547			NA
ENSG00000260657	11.7504	-0.188124	0.495482	-0.379678	0.704184	0.93587			NA
ENSG00000260659	11.2182	-0.00109644	0.446248	-0.00245701	0.99804	0.999959			NA
ENSG00000260669	247.676	0.0150262	0.107737	0.139472	0.889077	0.980053			NA
ENSG00000260671	21.6278	-0.661758	0.341604	-1.93721	0.0527196	0.498623			NA
ENSG00000260682	89.8722	0.265105	0.163039	1.62602	0.103945	0.609484	RN7SKP176	RN7SKP176	NA
ENSG00000260708	22.1905	-0.00130398	0.339951	-0.0038358	0.996939	0.999959	TBC1D22A-DT	TBC1D22A-DT	NA
ENSG00000260719	50.4941	-0.187454	0.225223	-0.832304	0.405238	0.837957			NA
ENSG00000260727	33.0338	0.640239	0.327537	1.95471	0.0506173	0.492365	SLC7A5P1	SLC7A5P1	NA
ENSG00000260729	373.267	-0.0702588	0.0933978	-0.752253	0.451899	0.858957			NA
ENSG00000260735	19.7252	0.366995	0.344292	1.06594	0.28645	0.78438			100505915
ENSG00000260743	11.502	-0.575129	0.450202	-1.27749	0.201429	0.719437			NA
ENSG00000260747	10.112	0.393422	0.471594	0.834238	0.404147	0.837314			NA
ENSG00000260751	19.7136	-0.749935	0.341336	-2.19706	0.028016	0.409944			NA
ENSG00000260772	177.155	-0.11543	0.132941	-0.868277	0.385243	0.830036			NA
ENSG00000260773	40.147	0.0153549	0.240949	0.0637266	0.949188	0.990032			NA
ENSG00000260774	13.1415	0.995191	0.464138	2.14417	0.0320191	0.434176			NA
ENSG00000260778	32.7069	0.349518	0.283511	1.23282	0.217643	0.732187	MIR3677HG	MIR3677HG	106660606
ENSG00000260793	41.7113	0.328235	0.232483	1.41187	0.157988	0.675562			101926967
ENSG00000260798	103.436	0.295517	0.150966	1.95751	0.0502877	0.492365			NA
ENSG00000260803	16.5856	-0.237249	0.383923	-0.617959	0.536602	0.891089			NA
ENSG00000260804	223.074	0.0694767	0.127159	0.546378	0.584806	0.907312	LINC01963	LINC01963	150967
ENSG00000260806	22.48	0.122729	0.342408	0.358429	0.720022	0.94021	PAPOLA-DT	PAPOLA-DT	NA
ENSG00000260808	89.9589	0.144235	0.170876	0.844088	0.39862	0.834132			NA
ENSG00000260836	6218.91	0.0443303	0.0625845	0.708327	0.478742	0.870506			NA
ENSG00000260852	118.54	-0.137092	0.151845	-0.90284	0.366611	0.820853	FBXL19-AS1	FBXL19-AS1	283932
ENSG00000260853	478.647	-0.0609805	0.0770517	-0.791423	0.428697	0.84781	NFATC2IP-AS1	NFATC2IP-AS1	NA
ENSG00000260855	14.2334	0.45562	0.43121	1.05661	0.29069	0.786942			NA
ENSG00000260861	13.3431	0.351056	0.411939	0.852204	0.394101	0.832331			NA
ENSG00000260874	123.189	-0.0274642	0.13529	-0.203003	0.839133	0.971073			NA
ENSG00000260879	15.4836	-0.141672	0.384429	-0.368524	0.712482	0.937958			NA
ENSG00000260884	24.1028	0.0444218	0.302154	0.147017	0.883119	0.97863			NA
ENSG00000260894	26.1672	0.0814647	0.306356	0.265915	0.790305	0.959239			NA
ENSG00000260896	110.437	0.276286	0.153153	1.80399	0.0712326	0.54276	ARLNC1	ARLNC1	100996425
ENSG00000260898	137.396	0.0135324	0.14399	0.093982	0.925123	0.986088	ADPGK-AS1	ADPGK-AS1	100287559
ENSG00000260899	154.793	0.0495823	0.125755	0.394277	0.693376	0.933901			NA
ENSG00000260908	13.3452	-0.135023	0.403901	-0.334296	0.738156	0.943324	PLA2G10CP	PLA2G10CP	NA
ENSG00000260912	79.2651	-0.0623252	0.195311	-0.319107	0.749646	0.946864			NA
ENSG00000260914	184.89	0.0793047	0.118004	0.672048	0.501553	0.879741			NA
ENSG00000260916	146.966	0.0550485	0.161225	0.341438	0.732774	0.942113	CCPG1	CCPG1	9236
ENSG00000260917	118.777	0.30619	0.159166	1.92371	0.0543904	0.502157			103344931
ENSG00000260920	58.2692	-0.0945204	0.197615	-0.478305	0.632433	0.918869			NA
ENSG00000260923	18.9634	-0.149511	0.363961	-0.410789	0.681228	0.932099	LINC02193	LINC02193	NA
ENSG00000260924	28.5275	-0.149293	0.3485	-0.428387	0.668369	0.929856	LINC01311	LINC01311	NA
ENSG00000260927	438.079	-0.0201557	0.0836341	-0.240999	0.809556	0.964931			NA
ENSG00000260934	64.8454	0.299835	0.189154	1.58513	0.112936	0.620638			NA
ENSG00000260942	103.511	0.0372902	0.150926	0.247076	0.80485	0.963436	CAPN10-DT	CAPN10-DT	NA
ENSG00000260948	16.8457	-0.191212	0.385901	-0.495496	0.62025	0.916511			NA
ENSG00000260953	14.4648	-0.927907	0.421582	-2.20101	0.0277353	0.409453			NA
ENSG00000260997	651.864	-0.0566764	0.0737146	-0.768863	0.441975	0.854456			NA
ENSG00000260999	34.071	-0.160389	0.251603	-0.63747	0.523819	0.887305			NA
ENSG00000261002	104.958	-0.154656	0.151837	-1.01857	0.308409	0.792419	VPS39-DT	VPS39-DT	NA
ENSG00000261008	43.7065	0.429702	0.235363	1.8257	0.0678952	0.537621	LINC01572	LINC01572	101927957
ENSG00000261052	23.2979	0.106911	0.316809	0.337462	0.735769	0.942775	SULT1A3	SULT1A3	6818
ENSG00000261054	15.4836	0.229039	0.388323	0.589816	0.555314	0.898147	SYNM-AS2	SYNM-AS2	NA
ENSG00000261061	138.668	-0.170506	0.132628	-1.28559	0.198585	0.715691			NA
ENSG00000261063	65.5592	-0.0491874	0.196483	-0.250339	0.802325	0.96277			NA
ENSG00000261067	279.142	-0.0554536	0.100253	-0.553138	0.580169	0.905559			NA
ENSG00000261071	12.3567	-0.149016	0.425847	-0.349928	0.726393	0.940677			NA
ENSG00000261087	17.7511	0.204023	0.377855	0.539949	0.589232	0.90835	ZNNT1	ZNNT1	NA
ENSG00000261093	209.789	0.0468358	0.118322	0.395833	0.692228	0.933901			NA
ENSG00000261094	58.1775	-0.616062	0.201474	-3.05777	0.00222992	0.153961			NA
ENSG00000261098	26.9682	-0.000437737	0.318645	-0.00137374	0.998904	0.999959			NA
ENSG00000261105	153.203	0.00809249	0.12517	0.0646518	0.948451	0.989752	LMO7-AS1	LMO7-AS1	101927155
ENSG00000261113	56.7789	-0.0214146	0.200513	-0.106799	0.914948	0.984923			NA
ENSG00000261114	32.4999	-0.223073	0.27097	-0.823238	0.410373	0.841201			NA
ENSG00000261115	13.0829	-0.532156	0.428064	-1.24317	0.213805	0.729018	TMEM178B	TMEM178B	100507421
ENSG00000261118	23.3079	0.0419411	0.343858	0.121972	0.902921	0.9827			NA
ENSG00000261126	9.83605	0.405514	0.495145	0.81898	0.412798	0.841695	RBFADN	RBFADN	NA
ENSG00000261136	24.4616	0.174344	0.298687	0.583701	0.559421	0.899979			NA
ENSG00000261140	9.46336	-0.073487	0.516934	-0.142159	0.886954	0.979648			NA
ENSG00000261147	317.629	0.0105274	0.0937886	0.112246	0.910628	0.984016			NA
ENSG00000261159	30.4281	1.39946	0.287009	4.87601	1.08256e-06	0.00220086			NA
ENSG00000261167	35.4289	0.304917	0.255311	1.19429	0.232363	0.742348			NA
ENSG00000261172	28.4436	-0.431944	0.328957	-1.31307	0.189158	0.708883			NA
ENSG00000261183	17.3636	-0.97077	0.364603	-2.66254	0.00775535	0.244788	SPINT1-AS1	SPINT1-AS1	NA
ENSG00000261188	51.6034	-0.192188	0.243284	-0.789973	0.429543	0.848351	TFIP11-DT	TFIP11-DT	100507599
ENSG00000261207	35.1153	0.705796	0.314177	2.24649	0.0246724	0.389704			NA
ENSG00000261218	27.562	-0.354372	0.293468	-1.20753	0.227228	0.738402			NA
ENSG00000261220	15.7373	0.181876	0.387842	0.468944	0.63911	0.919858	ST3GAL1-DT	ST3GAL1-DT	NA
ENSG00000261221	819.232	-0.0912313	0.087713	-1.04011	0.298288	0.78895	ZNF865	ZNF865	100507290
ENSG00000261226	27.1922	0.561659	0.296322	1.89543	0.0580348	0.511825			NA
ENSG00000261236	2629.08	-0.0469527	0.0502024	-0.935267	0.349651	0.815071	BOP1	BOP1	23246
ENSG00000261240	42.6802	0.202699	0.236286	0.857854	0.390973	0.831784			NA
ENSG00000261243	16.5886	0.0179996	0.376617	0.0477929	0.961881	0.992046			NA
ENSG00000261251	15.3698	-0.899738	0.400131	-2.24861	0.0245373	0.388928	EFCAB6-DT	EFCAB6-DT	NA
ENSG00000261260	18.3616	0.331124	0.358339	0.924051	0.35546	0.815227			102723786
ENSG00000261266	258.329	-0.234497	0.112203	-2.08993	0.0366244	0.455249			NA
ENSG00000261270	40.9242	-0.123223	0.239088	-0.515388	0.606282	0.912686			NA
ENSG00000261305	64.392	-0.13526	0.184938	-0.731381	0.464546	0.862459			NA
ENSG00000261312	156.191	0.0394686	0.129236	0.3054	0.760062	0.949813			NA
ENSG00000261324	185.301	0.216897	0.123044	1.76276	0.0779416	0.560259			NA
ENSG00000261326	151.046	-0.252348	0.143198	-1.76223	0.0780297	0.560358	LINC01355	LINC01355	NA
ENSG00000261329	18.8125	-0.404216	0.3696	-1.09366	0.274106	0.777021			NA
ENSG00000261332	278.216	-0.0397943	0.0962855	-0.413295	0.67939	0.932086			NA
ENSG00000261338	30.6974	-0.0247061	0.291379	-0.0847904	0.932428	0.987182			NA
ENSG00000261342	13.5528	-1.06642	0.512247	-2.08184	0.0373572	0.455249			NA
ENSG00000261346	297.266	0.0221128	0.0940363	0.235151	0.814091	0.965677			NA
ENSG00000261349	17.7778	0.0142597	0.428336	0.0332909	0.973443	0.99448			NA
ENSG00000261351	319.686	-0.0152803	0.0947827	-0.161214	0.871925	0.977081			NA
ENSG00000261359	131.412	0.154758	0.158363	0.977237	0.328452	0.803672	PYCARD-AS1	PYCARD-AS1	100652740
ENSG00000261360	43.0816	-0.128035	0.231057	-0.554127	0.579492	0.905557	OTULIN-DT	OTULIN-DT	728178
ENSG00000261366	21.0086	0.242241	0.355206	0.681975	0.495255	0.876952	MANEA-DT	MANEA-DT	101927288
ENSG00000261371	85.5743	0.209744	0.164957	1.2715	0.203551	0.720737	PECAM1	PECAM1	5175
ENSG00000261373	271.239	-0.146946	0.105009	-1.39937	0.161702	0.680689	VPS9D1-AS1	VPS9D1-AS1	100128881
ENSG00000261386	17.2833	-0.913221	0.402066	-2.27132	0.0231275	0.377443			NA
ENSG00000261393	44.1736	0.477259	0.226699	2.10526	0.0352689	0.449866			NA
ENSG00000261396	25.7135	0.0269061	0.293471	0.0916825	0.92695	0.986088			NA
ENSG00000261408	173.433	0.0632086	0.122261	0.517	0.605156	0.91265	TEN1-CDK3	TEN1-CDK3	100529145
ENSG00000261416	1471.06	0.0772603	0.0869492	0.888568	0.374235	0.825046	CORO1A-AS1	CORO1A-AS1	NA
ENSG00000261420	16.4916	-0.132855	0.392408	-0.338564	0.734938	0.942771	MPC1-DT	MPC1-DT	NA
ENSG00000261423	126.713	0.0749514	0.142045	0.527661	0.597735	0.910693	TMEM202-AS1	TMEM202-AS1	105370888
ENSG00000261427	24.6157	0.51491	0.329043	1.56487	0.117613	0.627565			NA
ENSG00000261438	27.2359	0.158759	0.291671	0.544306	0.586231	0.907312	NA	NA	NA
ENSG00000261448	31.0994	0.148691	0.268634	0.553507	0.579916	0.905557			102723692
ENSG00000261455	83.534	0.147916	0.184337	0.802423	0.422309	0.845439	LINC01003	LINC01003	NA
ENSG00000261459	146.798	0.260816	0.146523	1.78004	0.0750693	0.551674			NA
ENSG00000261460	186.658	-0.115582	0.115936	-0.996946	0.318791	0.799186			NA
ENSG00000261471	32.7589	-0.112363	0.282513	-0.397726	0.690832	0.933623			NA
ENSG00000261474	28.6207	0.391846	0.30724	1.27537	0.202177	0.720071			NA
ENSG00000261485	37.1364	-0.438964	0.275602	-1.59274	0.111218	0.618868	PAN3-AS1	PAN3-AS1	NA
ENSG00000261487	204.787	-0.184141	0.119999	-1.53453	0.124901	0.637447			NA
ENSG00000261490	97.6421	0.325084	0.156492	2.07732	0.0377717	0.456952	NA	NA	NA
ENSG00000261499	24.4232	0.296405	0.338282	0.876207	0.380918	0.828544			NA
ENSG00000261505	717.533	0.00993765	0.0664464	0.149559	0.881113	0.978374			NA
ENSG00000261512	23.9765	0.454374	0.305259	1.48849	0.136622	0.653101			NA
ENSG00000261520	10.9881	0.0646278	0.481114	0.134329	0.893142	0.981126	DLGAP1-AS5	DLGAP1-AS5	NA
ENSG00000261526	42.2678	0.202508	0.255268	0.793316	0.427594	0.847652			NA
ENSG00000261528	11.2108	0.062623	0.491496	0.127413	0.898613	0.982381	CCNYL7	CCNYL7	NA
ENSG00000261532	67.4326	0.0845358	0.189109	0.447021	0.65486	0.925371			NA
ENSG00000261546	71.4424	-0.0620777	0.178348	-0.348071	0.727787	0.940677			NA
ENSG00000261553	324.64	0.064532	0.0916022	0.704481	0.481133	0.872477			NA
ENSG00000261556	181.643	-0.00145309	0.116024	-0.0125241	0.990007	0.999959	SMG1P7	SMG1P7	NA
ENSG00000261560	14.8522	1.03751	0.562509	1.84444	0.0651197	0.531179			NA
ENSG00000261582	599.05	-0.0873256	0.0726353	-1.20225	0.229268	0.740172			NA
ENSG00000261602	39.8129	0.483538	0.239086	2.02244	0.0431306	0.474723			NA
ENSG00000261604	247.338	-0.163445	0.109181	-1.497	0.134392	0.649824			NA
ENSG00000261609	88.1491	-0.263351	0.162446	-1.62116	0.104983	0.60997	GAN	GAN	8139
ENSG00000261611	123.516	0.134478	0.146195	0.919853	0.35765	0.816419			NA
ENSG00000261613	12.5915	-0.795013	0.447015	-1.77849	0.0753227	0.552776			NA
ENSG00000261616	13.004	-0.335862	0.412944	-0.813334	0.416027	0.842897	TTC23-AS1	TTC23-AS1	NA
ENSG00000261618	25.3563	0.214162	0.332867	0.643387	0.519973	0.886747	LINC02605	LINC02605	NA
ENSG00000261641	269.155	-0.0255998	0.115358	-0.221916	0.824379	0.968383			NA
ENSG00000261644	140.007	0.0332681	0.153571	0.21663	0.828497	0.968611	CYLD-AS1	CYLD-AS1	NA
ENSG00000261659	113.218	-0.11909	0.146326	-0.813867	0.415721	0.842647			NA
ENSG00000261663	29.4948	-0.0982861	0.281427	-0.349242	0.726908	0.940677	ECI1-AS1	ECI1-AS1	NA
ENSG00000261668	10.6115	0.949051	0.473548	2.00413	0.0450562	0.481315			NA
ENSG00000261684	679.806	-0.157505	0.0707882	-2.22502	0.0260797	0.400172			NA
ENSG00000261687	48.3123	0.171367	0.217675	0.787262	0.431129	0.848989			NA
ENSG00000261691	162.998	-0.123032	0.131402	-0.936303	0.349117	0.814625			NA
ENSG00000261707	11.7423	-0.000500468	0.43744	-0.00114408	0.999087	0.999959			NA
ENSG00000261716	126.885	-0.145803	0.138424	-1.05331	0.292199	0.78748	H2BC20P	H2BC20P	NA
ENSG00000261717	122.484	0.0172648	0.158199	0.109134	0.913096	0.984464			NA
ENSG00000261723	35.4448	0.346574	0.262325	1.32116	0.186447	0.705725			NA
ENSG00000261731	42.8458	0.0233277	0.232798	0.100206	0.920181	0.985563			NA
ENSG00000261732	339.933	-0.164142	0.0917608	-1.7888	0.0736468	0.549412			NA
ENSG00000261737	11.9709	-0.610211	0.45831	-1.33144	0.183045	0.703966	NA	NA	NA
ENSG00000261740	233.141	-0.12068	0.112039	-1.07713	0.281421	0.781539	BOLA2-SMG1P6	BOLA2-SMG1P6	107282092
ENSG00000261759	53.6761	-0.0938618	0.210584	-0.445721	0.655799	0.925574			NA
ENSG00000261762	82.4846	-0.0395359	0.166405	-0.237588	0.812201	0.965627			NA
ENSG00000261766	18.8639	0.401646	0.354782	1.13209	0.257595	0.76537			NA
ENSG00000261771	131.661	0.153636	0.14501	1.05949	0.289379	0.785635	DNAAF4-CCPG1	DNAAF4-CCPG1	100533483
ENSG00000261775	10.7406	-0.00228617	0.461264	-0.00495631	0.996045	0.999959			NA
ENSG00000261777	110.074	0.242981	0.150288	1.61677	0.105928	0.611064	DDX19A-DT	DDX19A-DT	100506083
ENSG00000261779	128.331	0.0964926	0.139049	0.693947	0.487715	0.874236			NA
ENSG00000261786	240.358	-0.173135	0.109806	-1.57673	0.114857	0.622184			NA
ENSG00000261790	165.921	-0.0227945	0.137603	-0.165653	0.86843	0.975921			NA
ENSG00000261793	9.50193	-1.03	0.534386	-1.92745	0.0539237	0.502157			NA
ENSG00000261794	14.9734	-0.33994	0.391764	-0.867718	0.385549	0.830036	GOLGA8H	GOLGA8H	728498
ENSG00000261796	467.071	-0.0392197	0.0840558	-0.466591	0.640792	0.920338	ISY1-RAB43	ISY1-RAB43	100534599
ENSG00000261799	64.9566	0.377135	0.195784	1.92628	0.0540694	0.502157			NA
ENSG00000261804	29.1676	-0.754733	0.303974	-2.48289	0.0130321	0.307185			NA
ENSG00000261822	89.4079	-0.227641	0.160082	-1.42203	0.155017	0.674832			NA
ENSG00000261824	125.337	-0.114364	0.146578	-0.780225	0.435259	0.851568	LINC00662	LINC00662	148189
ENSG00000261832	214.647	-0.139853	0.112733	-1.24057	0.214765	0.729137			NA
ENSG00000261840	41.2361	-0.621171	0.251194	-2.47287	0.0134033	0.308148			730183
ENSG00000261845	126.218	-0.118839	0.145631	-0.816031	0.414483	0.842035			NA
ENSG00000261864	83.0112	0.115166	0.167879	0.686009	0.492707	0.875626			NA
ENSG00000261868	17.8414	-0.143529	0.363895	-0.394426	0.693267	0.933901	MFSD1P1	MFSD1P1	NA
ENSG00000261872	64.4301	0.301077	0.189615	1.58784	0.112323	0.61978			NA
ENSG00000261879	330.571	-0.0214472	0.0964504	-0.222365	0.82403	0.968383	ZNF594-DT	ZNF594-DT	100130950
ENSG00000261884	754.366	0.0425441	0.0670913	0.634123	0.526	0.888009			NA
ENSG00000261898	69.5701	0.117989	0.185597	0.635727	0.524955	0.88768			NA
ENSG00000261915	586.016	-0.062954	0.0744269	-0.84585	0.397636	0.833852			NA
ENSG00000261924	20.3447	-0.51746	0.349116	-1.4822	0.138287	0.655302			400627
ENSG00000261934	14.1817	0.249616	0.443133	0.563298	0.573232	0.904213	PCDHGA9	PCDHGA9	56107
ENSG00000261938	35.1872	0.0197222	0.251512	0.0784145	0.937498	0.988078			NA
ENSG00000261971	113.771	-0.241952	0.152816	-1.58328	0.113357	0.62072	MMP25-AS1	MMP25-AS1	124900372
ENSG00000261996	29.3517	-0.183702	0.278823	-0.658849	0.509993	0.882936			NA
ENSG00000262049	231.531	0.238981	0.13206	1.80964	0.0703522	0.542571			NA
ENSG00000262089	29.613	-0.707823	0.288804	-2.45087	0.014251	0.315771			NA
ENSG00000262112	178.037	0.00429539	0.123404	0.0348076	0.972233	0.994435			NA
ENSG00000262115	29.7116	0.220761	0.294498	0.749616	0.453486	0.859147			NA
ENSG00000262136	409.511	-0.00117392	0.0843503	-0.0139172	0.988896	0.999587	NQO1-DT	NQO1-DT	NA
ENSG00000262151	77.8333	0.128743	0.174568	0.737497	0.46082	0.862352			NA
ENSG00000262155	31.4986	0.410384	0.353334	1.16146	0.245454	0.755848	LINC02175	LINC02175	283887
ENSG00000262160	391.492	0.0722234	0.0906906	0.796371	0.425816	0.846242			NA
ENSG00000262198	21.718	0.641049	0.322031	1.99064	0.0465201	0.485719			NA
ENSG00000262209	11.8613	-0.460257	0.432975	-1.06301	0.287777	0.784931	PCDHGB3	PCDHGB3	56102
ENSG00000262211	28.5486	0.523152	0.288959	1.81047	0.0702228	0.542571			NA
ENSG00000262227	17.6249	-0.0637548	0.380953	-0.167356	0.86709	0.975874			NA
ENSG00000262228	11.7329	0.628357	0.497875	1.26208	0.20692	0.722186			NA
ENSG00000262246	939.071	-0.0402671	0.0687541	-0.585669	0.558098	0.899942	CORO7	CORO7	79585
ENSG00000262265	9.7533	-0.0716512	0.535786	-0.133731	0.893615	0.981126			NA
ENSG00000262302	327.169	-0.0655307	0.100554	-0.651697	0.514597	0.885007			NA
ENSG00000262304	204.384	0.0478533	0.111466	0.429309	0.667698	0.929856			NA
ENSG00000262312	51.8194	0.131014	0.209068	0.626657	0.530884	0.889007			NA
ENSG00000262313	17.9717	0.238647	0.368855	0.646993	0.517636	0.886023			NA
ENSG00000262319	97.8826	0.0962459	0.167304	0.575277	0.565104	0.901414			NA
ENSG00000262333	26.4277	-0.360456	0.315767	-1.14152	0.253652	0.762062	HNRNPA1P16	HNRNPA1P16	NA
ENSG00000262413	1852.95	0.00405918	0.0553017	0.0734006	0.941487	0.988572			NA
ENSG00000262420	126.463	0.00159061	0.137608	0.011559	0.990777	0.999959	TXNDC11-AS1	TXNDC11-AS1	NA
ENSG00000262429	106.622	-0.0531193	0.161358	-0.329202	0.742003	0.94455			NA
ENSG00000262454	271.109	-0.0939778	0.107655	-0.872953	0.382688	0.829107	MIR193BHG	MIR193BHG	100129781
ENSG00000262456	70.9064	-0.276809	0.183677	-1.50705	0.131798	0.647207			NA
ENSG00000262468	59.7015	-0.688783	0.212877	-3.23559	0.00121392	0.120191	LINC01569	LINC01569	NA
ENSG00000262481	503.975	0.0135443	0.0864041	0.156755	0.875438	0.977582	TMEM256-PLSCR3	TMEM256-PLSCR3	NA
ENSG00000262484	15.3383	-0.0705895	0.399628	-0.176638	0.859793	0.97395	CCER2	CCER2	643669
ENSG00000262526	813.683	-0.0324872	0.0739489	-0.43932	0.66043	0.927664			NA
ENSG00000262528	65.8232	0.29011	0.192017	1.51086	0.130825	0.64558			NA
ENSG00000262560	154.135	0.0519557	0.124028	0.418903	0.675287	0.930579			NA
ENSG00000262580	54.1085	-0.0231976	0.222962	-0.104043	0.917135	0.984965			NA
ENSG00000262587	25.5986	-0.155929	0.293553	-0.531179	0.595295	0.910434			NA
ENSG00000262619	88.645	-0.204812	0.160202	-1.27846	0.201086	0.718938	LINC00621	LINC00621	NA
ENSG00000262624	75.5903	-0.0491086	0.174344	-0.281676	0.778192	0.95526			NA
ENSG00000262633	249.612	-0.115185	0.103946	-1.10812	0.267808	0.772251			NA
ENSG00000262655	22.4925	1.06943	0.393921	2.71484	0.00663076	0.230144	SPON1	SPON1	10418
ENSG00000262660	1385.3	0.0890475	0.0597836	1.4895	0.136357	0.653101			NA
ENSG00000262662	26.575	-0.564047	0.289337	-1.94945	0.0512416	0.492569			NA
ENSG00000262663	15.8407	-0.768968	0.38425	-2.00122	0.0453689	0.482737			NA
ENSG00000262664	367.377	0.0435125	0.0959274	0.453598	0.650118	0.923628	OVCA2	OVCA2	124641
ENSG00000262668	13.714	0.0499735	0.404899	0.123422	0.901773	0.982528	NA	NA	NA
ENSG00000262678	23.7602	0.025386	0.332747	0.0762922	0.939187	0.98815	CAMTA2-AS1	CAMTA2-AS1	NA
ENSG00000262691	11.8633	0.152313	0.446087	0.341444	0.73277	0.942113			NA
ENSG00000262692	17.6238	-0.772812	0.431408	-1.79137	0.0732336	0.548872			NA
ENSG00000262703	16.135	0.801728	0.39159	2.04737	0.040622	0.469399			NA
ENSG00000262712	18.8805	-0.406282	0.377252	-1.07695	0.281502	0.781539			NA
ENSG00000262714	22.7643	0.220874	0.341907	0.646006	0.518276	0.886049			NA
ENSG00000262728	10.0121	0.436167	0.537852	0.810943	0.417398	0.843583	ARHGAP11A-DT	ARHGAP11A-DT	NA
ENSG00000262730	374.591	-0.161772	0.0867306	-1.86523	0.0621496	0.523254			NA
ENSG00000262732	44.972	-0.0511396	0.244223	-0.209397	0.834138	0.969135			NA
ENSG00000262766	25.2809	-0.650944	0.311314	-2.09096	0.0365318	0.455249			NA
ENSG00000262791	46.8784	-0.125181	0.232343	-0.538776	0.590042	0.908566			NA
ENSG00000262801	18.8704	-0.40216	0.370478	-1.08552	0.277693	0.779592			NA
ENSG00000262814	1135.63	0.0985673	0.0659624	1.4943	0.135098	0.651326	MRPL12	MRPL12	6182
ENSG00000262831	1954.36	0.105041	0.0686338	1.53046	0.125903	0.639788			NA
ENSG00000262879	690.679	0.0538239	0.0711849	0.756114	0.449581	0.858238			NA
ENSG00000262902	49.8781	-0.187669	0.233927	-0.802256	0.422405	0.845439	MTCO1P40	MTCO1P40	NA
ENSG00000262903	31.0854	0.126362	0.271311	0.465747	0.641396	0.920382	CTNS-AS1	CTNS-AS1	NA
ENSG00000262905	22.8052	0.0779344	0.319572	0.243871	0.807331	0.964298			NA
ENSG00000262919	331.875	0.111436	0.103623	1.0754	0.282197	0.781668	CCNQ	CCNQ	92002
ENSG00000262967	94.3549	-0.0240495	0.170922	-0.140705	0.888103	0.979915			NA
ENSG00000263001	2827.7	-0.058832	0.0557631	-1.05504	0.291409	0.78748	GTF2I	GTF2I	2969
ENSG00000263002	220.195	-0.160922	0.113282	-1.42054	0.15545	0.674935	ZNF234	ZNF234	10780
ENSG00000263004	34.0839	0.159587	0.287713	0.554676	0.579117	0.905557	AKAP1-DT	AKAP1-DT	NA
ENSG00000263020	1179.44	-0.0165162	0.0780926	-0.211495	0.832501	0.968675			NA
ENSG00000263050	11.0083	-0.184382	0.624206	-0.295386	0.767699	0.951037	DPH1-AS1	DPH1-AS1	NA
ENSG00000263069	376.825	-0.0119837	0.0956617	-0.125271	0.900309	0.982528	RNF213-AS1	RNF213-AS1	100294362
ENSG00000263072	253.225	-0.218457	0.102119	-2.13924	0.0324166	0.435894	ZNF213-AS1	ZNF213-AS1	NA
ENSG00000263089	10.7347	0.267029	0.461099	0.579114	0.562512	0.900827			NA
ENSG00000263126	338.22	0.0326177	0.105975	0.307786	0.758245	0.949256			NA
ENSG00000263142	57.4626	0.0611295	0.204298	0.299218	0.764774	0.950748	LRRC37A17P	LRRC37A17P	NA
ENSG00000263165	55.9069	-0.0785209	0.203878	-0.385136	0.700137	0.935219			NA
ENSG00000263171	20.5901	-0.265988	0.329149	-0.808106	0.41903	0.843903			NA
ENSG00000263212	59.294	0.469598	0.20537	2.2866	0.0222193	0.373043			NA
ENSG00000263218	129.491	0.00932555	0.138138	0.0675088	0.946177	0.989354			NA
ENSG00000263235	24.0902	0.107636	0.32832	0.327838	0.743034	0.94482			NA
ENSG00000263244	794.358	0.00390459	0.0741244	0.0526761	0.95799	0.991722			NA
ENSG00000263264	42.4079	-0.308254	0.228059	-1.35164	0.17649	0.698967	NA	NA	NA
ENSG00000263266	55.0465	-0.623159	0.233781	-2.66557	0.00768581	0.24341	RPS7P1	RPS7P1	NA
ENSG00000263272	240.863	-0.10522	0.108604	-0.968836	0.332627	0.806819			NA
ENSG00000263276	239.114	-0.036903	0.107696	-0.342659	0.731855	0.942087			NA
ENSG00000263293	12.0916	-0.44897	0.444518	-1.01001	0.312489	0.793927	EFCAB13-DT	EFCAB13-DT	102724508
ENSG00000263327	43.5864	-0.244899	0.25366	-0.965464	0.334312	0.806935	TAPT1-AS1	TAPT1-AS1	NA
ENSG00000263335	18.6841	1.40764	0.37134	3.79071	0.000150216	0.0495767			NA
ENSG00000263345	196.964	-0.0618709	0.115853	-0.534049	0.593308	0.909801	SGSM2-AS1	SGSM2-AS1	NA
ENSG00000263366	16.2283	-0.632221	0.369007	-1.7133	0.086657	0.578456	ABHD17AP5	ABHD17AP5	NA
ENSG00000263388	101.228	-0.162562	0.154239	-1.05396	0.291901	0.78748			NA
ENSG00000263412	25.3782	-0.241629	0.311265	-0.776279	0.437584	0.851981	NFE2L1-DT	NFE2L1-DT	116435298
ENSG00000263465	1045.39	-0.0979801	0.0585636	-1.67305	0.0943165	0.593153	SRSF8	SRSF8	10929
ENSG00000263482	18.572	0.814413	0.356815	2.28245	0.0224628	0.374618	ANTXRLP1	ANTXRLP1	NA
ENSG00000263513	145.317	-0.16542	0.140996	-1.17323	0.240704	0.751682	FAM72C	FAM72C	554282
ENSG00000263528	667.225	0.0409336	0.0802749	0.509918	0.610109	0.913343	IKBKE	IKBKE	9641
ENSG00000263563	230.914	0.203796	0.237498	0.858094	0.39084	0.831784	UBBP4	UBBP4	NA
ENSG00000263585	286.079	0.180955	0.125999	1.43616	0.150958	0.671292			NA
ENSG00000263620	114.331	0.193692	0.151345	1.27981	0.200613	0.718053			NA
ENSG00000263624	51.4056	0.208979	0.217517	0.96075	0.336678	0.808681			NA
ENSG00000263657	19.9797	-0.398002	0.341511	-1.16542	0.243851	0.75436			NA
ENSG00000263667	12.4713	-0.00384568	0.439939	-0.00874138	0.993025	0.999959	LINC03066	LINC03066	285766
ENSG00000263680	28.9252	0.172744	0.283011	0.610378	0.541611	0.893206			NA
ENSG00000263707	25.9872	0.304911	0.299725	1.0173	0.309009	0.792419			NA
ENSG00000263715	36.7728	0.481207	0.25441	1.89147	0.0585621	0.51184	LINC02210-CRHR1	LINC02210-CRHR1	1394
ENSG00000263731	78.0222	0.664488	0.19227	3.45602	0.000548213	0.0859415			NA
ENSG00000263753	675.35	-0.018757	0.0696208	-0.269417	0.787609	0.958252	LINC00667	LINC00667	339290
ENSG00000263756	499.476	0.0167946	0.0896631	0.187308	0.851419	0.972754			NA
ENSG00000263766	358.62	-0.150375	0.0885674	-1.69786	0.089535	0.585582	KPNB1-DT	KPNB1-DT	112268184
ENSG00000263776	32.4368	-0.20066	0.277401	-0.723356	0.469461	0.865599	SNORA4	SNORA4	619568
ENSG00000263786	22.8472	-0.178272	0.321111	-0.555171	0.578778	0.905557			NA
ENSG00000263798	1278.49	0.00880052	0.056006	0.157135	0.875138	0.977503			NA
ENSG00000263809	8322.94	0.193398	0.0694121	2.78623	0.00533248	0.217602			NA
ENSG00000263823	36.2532	0.0778828	0.257523	0.30243	0.762324	0.950479			NA
ENSG00000263826	280.215	-0.00315228	0.119189	-0.0264478	0.9789	0.996379			NA
ENSG00000263843	271.488	-0.0556121	0.0997403	-0.557569	0.577139	0.905518	MIF4GD-DT	MIF4GD-DT	100287042
ENSG00000263847	30.1958	0.36039	0.281447	1.28049	0.200373	0.717919			NA
ENSG00000263859	27.2215	-0.0284665	0.284054	-0.100215	0.920173	0.985563			NA
ENSG00000263873	13.7292	-0.532914	0.416269	-1.28022	0.200469	0.717919	THY1-AS1	THY1-AS1	NA
ENSG00000263884	11.9831	0.420304	0.429998	0.977455	0.328344	0.803672	THOC1-DT	THOC1-DT	NA
ENSG00000263917	54.69	-0.0930346	0.205293	-0.453181	0.650419	0.923866			NA
ENSG00000263926	16.8835	-0.15211	0.401523	-0.378833	0.704812	0.935968	MIR4462	MIR4462	100616413
ENSG00000263956	262.941	-0.188325	0.102362	-1.83979	0.0657993	0.532394	NBPF11	NBPF11	200030
ENSG00000263961	73.8912	0.0422231	0.200023	0.211091	0.832816	0.968675	RHEX	RHEX	440712
ENSG00000263968	12.756	-0.39882	0.547692	-0.728184	0.466501	0.864123	RN7SL381P	RN7SL381P	NA
ENSG00000263986	482.541	-0.179709	0.0831858	-2.16033	0.0307471	0.42513			NA
ENSG00000263990	13.601	-0.395562	0.431678	-0.916335	0.359491	0.817454			NA
ENSG00000264019	141.766	-0.169003	0.134047	-1.26078	0.20739	0.722484			NA
ENSG00000264044	629.84	-0.00486431	0.0777058	-0.0625991	0.950086	0.990354			NA
ENSG00000264058	1180.48	0.0237496	0.0577778	0.41105	0.681036	0.932099			NA
ENSG00000264063	9.38711	-0.0320445	0.607785	-0.0527234	0.957952	0.991722			NA
ENSG00000264070	44.3744	-0.270769	0.239683	-1.1297	0.258604	0.765396	DND1P1	DND1P1	NA
ENSG00000264078	14.2315	-0.200852	0.412264	-0.487193	0.626121	0.918337			NA
ENSG00000264107	10.2486	0.0715588	0.467692	0.153004	0.878395	0.977862	MIR4733HG	MIR4733HG	NA
ENSG00000264112	451.993	-0.11232	0.083871	-1.3392	0.180507	0.702159			NA
ENSG00000264187	152.175	-0.0424734	0.127843	-0.332231	0.739715	0.943488			NA
ENSG00000264204	31.4812	-0.654918	0.278424	-2.35223	0.0186614	0.351971	AGAP7P	AGAP7P	NA
ENSG00000264230	8.4946	-0.877103	0.56827	-1.54346	0.122718	0.635213	ANXA8L1	ANXA8L1	728113
ENSG00000264235	1556.63	-0.0855794	0.0534536	-1.601	0.109377	0.61527	MYL12-AS1	MYL12-AS1	104968399
ENSG00000264247	214.177	-0.00519038	0.11002	-0.0471765	0.962373	0.99228	ZNF407-AS1	ZNF407-AS1	NA
ENSG00000264272	33.7186	-0.195176	0.262568	-0.743336	0.457278	0.860453			NA
ENSG00000264278	88.1144	-0.0763194	0.182191	-0.418897	0.675291	0.930579	ZNF236-DT	ZNF236-DT	100131655
ENSG00000264281	13.4161	0.477529	0.512166	0.932372	0.351144	0.815071			NA
ENSG00000264293	13.4842	0.645655	0.430672	1.49918	0.133827	0.649241	RN7SL657P	RN7SL657P	NA
ENSG00000264304	17.3264	0.568298	0.361978	1.56998	0.11642	0.626694			NA
ENSG00000264324	1287.38	-0.0934851	0.0556904	-1.67866	0.0932188	0.591245			NA
ENSG00000264343	21.2275	0.58147	0.344333	1.68868	0.09128	0.588068	NOTCH2NLA	NOTCH2NLA	388677
ENSG00000264346	11.487	-0.00192007	0.441034	-0.00435356	0.996526	0.999959	SNORA77B	SNORA77B	109617010
ENSG00000264350	42.5168	-0.138464	0.248664	-0.556833	0.577641	0.905518	SNRPGP2	SNRPGP2	NA
ENSG00000264364	1659.55	0.0689194	0.0560819	1.22891	0.219107	0.732739	DYNLL2	DYNLL2	140735
ENSG00000264456	54.9533	-0.368939	0.219106	-1.68384	0.0922122	0.589912			NA
ENSG00000264522	615.342	0.00304231	0.0740808	0.0410675	0.967242	0.993256	OTUD7B	OTUD7B	56957
ENSG00000264538	354.93	-0.261689	0.10318	-2.53623	0.0112052	0.292361	SUZ12P1	SUZ12P1	NA
ENSG00000264545	65.7914	0.200603	0.194427	1.03176	0.302183	0.78924			NA
ENSG00000264558	862.549	-0.103819	0.0658826	-1.57582	0.115067	0.622558			NA
ENSG00000264575	44.6042	0.193194	0.254099	0.760309	0.44707	0.856838	LINC00526	LINC00526	NA
ENSG00000264577	6303.9	0.0431542	0.0623706	0.6919	0.489	0.874935			NA
ENSG00000264578	264.94	-0.0655392	0.100541	-0.651865	0.514488	0.885007			NA
ENSG00000264633	13.1197	-0.473658	0.409717	-1.15606	0.247656	0.758706	MIR4271	MIR4271	100422952
ENSG00000264666	28.2955	0.551188	0.291034	1.8939	0.0582387	0.511825			NA
ENSG00000264668	167.43	-0.0302814	0.125091	-0.242076	0.808721	0.96478			NA
ENSG00000264701	243.168	-0.126228	0.105142	-1.20055	0.229926	0.740361			NA
ENSG00000264714	35.2043	-0.516457	0.255543	-2.02102	0.0432782	0.474723	KIAA0895LP1	KIAA0895LP1	NA
ENSG00000264739	88.6454	-0.0971857	0.177146	-0.548619	0.583267	0.906661			NA
ENSG00000264743	12.9756	0.167553	0.409044	0.409622	0.682084	0.932137	DPRXP4	DPRXP4	NA
ENSG00000264745	120.485	0.0078359	0.138184	0.0567063	0.954779	0.991316	TTC39C-AS1	TTC39C-AS1	NA
ENSG00000264769	64.9553	-0.167374	0.19601	-0.853903	0.393159	0.831784			NA
ENSG00000264772	7317.66	-0.0086369	0.0394156	-0.219124	0.826554	0.968547			NA
ENSG00000264773	13.3484	-0.355397	0.429881	-0.826733	0.408388	0.839749	MIR4420	MIR4420	100616164
ENSG00000264781	98.5387	-0.0216149	0.164818	-0.131144	0.895662	0.981655	MIR4537	MIR4537	100616422
ENSG00000264808	17.86	0.470585	0.381989	1.23193	0.217974	0.732355			NA
ENSG00000264843	117.106	-0.101209	0.14907	-0.678934	0.49718	0.878458			NA
ENSG00000264859	41.8984	0.655866	0.269901	2.43002	0.0150979	0.322286	DSG2-AS1	DSG2-AS1	NA
ENSG00000264860	51.4673	-0.0913731	0.223953	-0.408001	0.683273	0.93246			NA
ENSG00000264920	42.0369	0.578586	0.235976	2.45189	0.0142109	0.315254	SP2-DT	SP2-DT	102724532
ENSG00000265008	31.3249	0.381924	0.274931	1.38916	0.164783	0.685061			NA
ENSG00000265010	9.72114	-0.366371	0.557678	-0.656958	0.511208	0.883628			NA
ENSG00000265018	10.8458	-0.166452	0.457259	-0.364022	0.715842	0.938727	AGAP12P	AGAP12P	NA
ENSG00000265073	87.4781	-0.170593	0.164211	-1.03886	0.298868	0.789102			NA
ENSG00000265091	66.5307	0.120794	0.219268	0.550897	0.581704	0.90653			NA
ENSG00000265118	314.3	0.20766	0.10502	1.97734	0.0480028	0.490142			NA
ENSG00000265136	14.7184	0.241644	0.393205	0.614551	0.538851	0.891701			NA
ENSG00000265148	710.687	-0.0155048	0.0787244	-0.196951	0.843866	0.971956	TSPOAP1-AS1	TSPOAP1-AS1	100506779
ENSG00000265168	125.583	-0.23149	0.165383	-1.39973	0.161596	0.680689			NA
ENSG00000265188	30.3514	-0.251398	0.284532	-0.883551	0.376939	0.827158			NA
ENSG00000265194	62.5381	-0.307535	0.190193	-1.61696	0.105887	0.611064			NA
ENSG00000265204	10.0777	-0.175087	0.509177	-0.343863	0.730949	0.941759			NA
ENSG00000265205	27.1866	-0.0824994	0.287724	-0.286731	0.774318	0.953054			NA
ENSG00000265206	931.941	0.311219	0.188925	1.64731	0.0994934	0.602844	MIR142HG	MIR142HG	NA
ENSG00000265218	30.5019	-0.236654	0.28932	-0.817966	0.413376	0.84197			NA
ENSG00000265236	11.618	-0.729962	0.450725	-1.61953	0.105333	0.61028	SNORD84	SNORD84	692199
ENSG00000265241	1754.14	0.0870002	0.0551788	1.5767	0.114865	0.622184	RBM8A	RBM8A	9939
ENSG00000265254	12.1077	-0.210419	0.426685	-0.49315	0.621907	0.917055			NA
ENSG00000265257	1026.2	0.0896202	0.0696314	1.28707	0.198071	0.715691			NA
ENSG00000265287	54.0627	-0.247218	0.2053	-1.20418	0.228519	0.73966			NA
ENSG00000265298	14.7274	-0.344019	0.394971	-0.870997	0.383756	0.829509			NA
ENSG00000265303	161.947	-0.0385885	0.143146	-0.269574	0.787488	0.958168			NA
ENSG00000265334	12.4959	-0.410155	0.447607	-0.916327	0.359496	0.817454			NA
ENSG00000265354	1434.41	-0.126734	0.0618686	-2.04843	0.0405178	0.46877	TIMM23	TIMM23	100287932
ENSG00000265393	178.361	-0.258172	0.117234	-2.20219	0.0276521	0.409453			NA
ENSG00000265399	55.3897	-0.117707	0.208656	-0.564122	0.572671	0.903858			NA
ENSG00000265401	6472.33	-0.0581891	0.0502612	-1.15773	0.246973	0.757715			NA
ENSG00000265408	50.2194	-0.200946	0.224546	-0.8949	0.370841	0.822925			NA
ENSG00000265415	252.306	-0.0730248	0.107797	-0.677431	0.498133	0.878891	PRR11-AS1	PRR11-AS1	NA
ENSG00000265452	10.2378	0.718668	0.483457	1.48652	0.137142	0.653101	MIR3682	MIR3682	100500850
ENSG00000265458	88.3645	0.210661	0.171751	1.22655	0.219992	0.733253	NARF-AS2	NARF-AS2	NA
ENSG00000265474	280.833	0.146093	0.0964227	1.51513	0.129738	0.643798			NA
ENSG00000265479	131.581	-0.0610562	0.155869	-0.391714	0.695269	0.934196	DTX2P1-UPK3BP1-PMS2P11	DTX2P1-UPK3BP1-PMS2P11	441263
ENSG00000265487	12.4717	0.170167	0.433265	0.392755	0.6945	0.933921			NA
ENSG00000265490	32.6956	-0.089386	0.256205	-0.348884	0.727176	0.940677			NA
ENSG00000265491	959.871	0.0154464	0.0724063	0.21333	0.83107	0.968611	RNF115	RNF115	27246
ENSG00000265496	103.201	0.223364	0.165726	1.34779	0.177725	0.70044			NA
ENSG00000265511	14.0007	-0.575856	0.478024	-1.20466	0.228335	0.739445			NA
ENSG00000265590	310.548	0.0320828	0.0982355	0.32659	0.743978	0.94482	CFAP298-TCP10L	CFAP298-TCP10L	110091775
ENSG00000265612	20.021	0.0700475	0.38762	0.180712	0.856594	0.973755	MIR4539	MIR4539	100616374
ENSG00000265618	87.3445	0.263644	0.173299	1.52132	0.128179	0.641989			NA
ENSG00000265660	17.8511	0.383226	0.351121	1.09144	0.275081	0.777021	MIR4664	MIR4664	100616318
ENSG00000265678	28.8328	-0.0400862	0.296021	-0.135417	0.892282	0.981126			NA
ENSG00000265681	6662.28	0.0217783	0.0511439	0.425825	0.670236	0.929856	RPL17	RPL17	6139
ENSG00000265688	76.7625	-0.119686	0.182287	-0.65658	0.511451	0.883671	MILIP	MILIP	92659
ENSG00000265690	81.1505	-0.170234	0.169892	-1.00202	0.316335	0.797506			NA
ENSG00000265749	57.45	0.680956	0.224606	3.03178	0.00243115	0.159815			NA
ENSG00000265752	38.7653	-0.00187516	0.287953	-0.00651203	0.994804	0.999959	LINC02958	LINC02958	NA
ENSG00000265778	31.2153	-0.397	0.282294	-1.40634	0.159624	0.677845	ZNF516-AS1	ZNF516-AS1	101927989
ENSG00000265784	384.584	0.0590247	0.0897358	0.657761	0.510692	0.883272			NA
ENSG00000265791	15.0698	-0.025382	0.412051	-0.0615991	0.950882	0.990531			NA
ENSG00000265794	656.424	0.0426598	0.0811518	0.525679	0.599111	0.910693			NA
ENSG00000265800	17.1683	-0.426375	0.416149	-1.02457	0.305565	0.791883			NA
ENSG00000265806	21.7287	0.848874	0.339481	2.50051	0.0124015	0.301498	MIR4292	MIR4292	100422860
ENSG00000265808	2174.34	0.0440038	0.0522669	0.841907	0.39984	0.835249	SEC22B	SEC22B	9554
ENSG00000265817	350.075	0.0446277	0.107527	0.415037	0.678115	0.931795	FSBP	FSBP	100861412
ENSG00000265818	277.891	0.0323646	0.119187	0.271545	0.785972	0.95778	EEF1E1-BLOC1S5	EEF1E1-BLOC1S5	NA
ENSG00000265840	178.298	-0.325289	0.12698	-2.56174	0.010415	0.283132			NA
ENSG00000265845	12.3276	0.49994	0.4375	1.14272	0.253155	0.762062			101927018
ENSG00000265907	49.3542	0.268859	0.224129	1.19957	0.230305	0.740653			NA
ENSG00000265917	16.007	-0.0912594	0.395694	-0.230631	0.817601	0.965935	MIR3685	MIR3685	100500802
ENSG00000265929	19.2361	0.112927	0.362538	0.31149	0.755428	0.949135	MIR5195	MIR5195	100847062
ENSG00000265972	2259.86	0.0220471	0.0521715	0.422589	0.672595	0.929947	TXNIP	TXNIP	10628
ENSG00000265975	42.9164	-0.218708	0.239151	-0.914517	0.360445	0.818218			NA
ENSG00000265982	28.5313	0.0880679	0.305187	0.288571	0.77291	0.952335			NA
ENSG00000266017	32.4572	-0.424369	0.275246	-1.54178	0.123127	0.635518	MIR4477B	MIR4477B	100616194
ENSG00000266028	291.579	-0.0512914	0.106491	-0.481651	0.630054	0.918869	SRGAP2	SRGAP2	23380
ENSG00000266036	140.473	-0.0425982	0.144865	-0.294053	0.768717	0.951326	SLC9A3R1-AS1	SLC9A3R1-AS1	NA
ENSG00000266049	26.5564	0.561901	0.291528	1.92743	0.0539261	0.502157			NA
ENSG00000266053	27.6172	0.272961	0.306591	0.89031	0.3733	0.824376	NDUFV2-AS1	NDUFV2-AS1	NA
ENSG00000266066	27.3086	0.656498	0.298125	2.20209	0.0276592	0.409453	POLRMTP1	POLRMTP1	NA
ENSG00000266076	22.3138	0.242757	0.338107	0.717987	0.472765	0.867245			NA
ENSG00000266086	3170.22	-0.0228163	0.0493464	-0.46237	0.643816	0.920744			NA
ENSG00000266088	33.8169	-0.18198	0.255229	-0.713008	0.475841	0.869013			NA
ENSG00000266094	2282.95	-0.0181113	0.0569183	-0.318199	0.750334	0.947187	RASSF5	RASSF5	83593
ENSG00000266101	13.9567	-0.106266	0.413552	-0.25696	0.79721	0.961476			NA
ENSG00000266124	11.4796	0.639933	0.459199	1.39358	0.163443	0.682593	MIR5587	MIR5587	100847028
ENSG00000266173	713.764	0.0678266	0.0685154	0.989947	0.3222	0.801991	STRADA	STRADA	92335
ENSG00000266192	15.2201	0.187405	0.378104	0.495645	0.620145	0.916511	MIR1260B	MIR1260B	100422991
ENSG00000266208	37.859	-0.297412	0.252007	-1.18017	0.237931	0.747863	GJD3-AS1	GJD3-AS1	NA
ENSG00000266235	18.2465	-0.557799	0.419085	-1.33099	0.183191	0.703966	MIR3176	MIR3176	100423037
ENSG00000266236	20.5104	0.211198	0.342534	0.616574	0.537516	0.891405	NARF-IT1	NARF-IT1	NA
ENSG00000266302	105.194	0.142766	0.153898	0.92767	0.353579	0.815227			NA
ENSG00000266325	181.692	-0.221571	0.170001	-1.30335	0.192455	0.710732	MIR3665	MIR3665	100500861
ENSG00000266338	539.043	0.0297537	0.0740709	0.401693	0.68791	0.933155	NBPF15	NBPF15	284565
ENSG00000266341	215.797	0.0191265	0.110886	0.172488	0.863054	0.974611			NA
ENSG00000266389	39.4514	-0.59282	0.238239	-2.48834	0.012834	0.306387	PIK3R5-DT	PIK3R5-DT	NA
ENSG00000266402	29.9126	0.500609	0.364317	1.3741	0.169411	0.690698	SNHG25	SNHG25	NA
ENSG00000266405	18.7224	0.46306	0.341274	1.35686	0.174827	0.697381	CBX3P2	CBX3P2	645158
ENSG00000266412	3400.38	0.0128222	0.0508701	0.252058	0.800996	0.962547	NCOA4	NCOA4	8031
ENSG00000266469	170.119	0.060202	0.119319	0.504546	0.613878	0.914497			NA
ENSG00000266472	1009.77	-0.0237003	0.0769053	-0.308175	0.757949	0.949256	MRPS21	MRPS21	54460
ENSG00000266490	66.0381	0.354508	0.189857	1.86724	0.0618683	0.523254			NA
ENSG00000266495	76.5085	0.114356	0.182666	0.626039	0.531289	0.889007			NA
ENSG00000266527	17.2037	0.126925	0.369881	0.34315	0.731486	0.941816			NA
ENSG00000266553	22.9563	-0.2489	0.350256	-0.710622	0.477319	0.869759	RN7SL356P	RN7SL356P	NA
ENSG00000266642	177.734	-0.0524561	0.123313	-0.42539	0.670553	0.929856			NA
ENSG00000266651	39.2632	-0.132111	0.267911	-0.493114	0.621932	0.917055			NA
ENSG00000266677	213.47	-0.00107076	0.120324	-0.00889901	0.9929	0.999959			NA
ENSG00000266680	24.8594	-0.0173344	0.309409	-0.0560241	0.955323	0.991478			NA
ENSG00000266708	59.779	-0.223674	0.203621	-1.09848	0.271994	0.775813			NA
ENSG00000266714	173.496	0.344282	0.130994	2.62823	0.00858312	0.259116	MYO15B	MYO15B	80022
ENSG00000266728	373.119	0.124296	0.087202	1.42538	0.154047	0.673432			NA
ENSG00000266777	19.5689	0.194627	0.409244	0.475577	0.634376	0.918869	SH3GL1P1	SH3GL1P1	NA
ENSG00000266820	24.8018	0.0166595	0.32183	0.051765	0.958716	0.991722	KPNA2P3	KPNA2P3	NA
ENSG00000266865	37.4342	-0.270335	0.247233	-1.09344	0.274199	0.777021			NA
ENSG00000266872	178.044	0.0332948	0.12076	0.275711	0.78277	0.956572			NA
ENSG00000266896	37.4248	0.385454	0.266534	1.44617	0.148129	0.66911			NA
ENSG00000266897	15.9624	0.316709	0.452328	0.700175	0.483818	0.873209			NA
ENSG00000266904	14.3469	-0.638515	0.409474	-1.55935	0.118912	0.629958	LINC00663	LINC00663	NA
ENSG00000266913	12.742	-0.00667385	0.521357	-0.0128009	0.989787	0.999959	LINC01841	LINC01841	105372288
ENSG00000266918	26.4573	-0.110039	0.295824	-0.371973	0.709913	0.937382			NA
ENSG00000266921	42.8088	0.126139	0.237675	0.530721	0.595612	0.910504	ZNF230-DT	ZNF230-DT	101928063
ENSG00000266923	64.6286	0.119027	0.198698	0.599035	0.549149	0.896338			NA
ENSG00000266929	99.9981	0.0738445	0.172505	0.428071	0.668599	0.929856			NA
ENSG00000266931	29.3498	0.00906492	0.283355	0.0319914	0.974479	0.994772			NA
ENSG00000266933	79.4486	0.152029	0.184385	0.824518	0.409645	0.840926	MADCAM1-AS1	MADCAM1-AS1	NA
ENSG00000266936	12.12	-0.0332975	0.443467	-0.0750844	0.940148	0.988397			NA
ENSG00000266941	12.0685	0.206679	0.470979	0.438829	0.660786	0.927664			NA
ENSG00000266953	1204.28	-0.0486944	0.0659293	-0.738585	0.460159	0.862202			NA
ENSG00000266954	84.0423	-0.00574128	0.171366	-0.0335031	0.973273	0.99448			NA
ENSG00000266962	209.735	-0.00953136	0.1086	-0.0877656	0.930063	0.987182	HSD17B1-AS1	HSD17B1-AS1	108783654
ENSG00000266967	303.799	-0.0185604	0.0935525	-0.198396	0.842736	0.971656	AARSD1	AARSD1	80755
ENSG00000266969	69.3189	0.0609627	0.186412	0.327031	0.743644	0.94482	CEP192-DT	CEP192-DT	NA
ENSG00000266975	193.635	0.120597	0.129074	0.934321	0.350138	0.815071	FARSA-AS1	FARSA-AS1	106144598
ENSG00000266978	592.654	0.0524641	0.0731459	0.717252	0.473218	0.867245	LIMASI	LIMASI	NA
ENSG00000266980	75.8782	-0.050109	0.178177	-0.281232	0.778532	0.955303			NA
ENSG00000266983	12.4808	-0.29047	0.414234	-0.701221	0.483165	0.873209	RANBP3-DT	RANBP3-DT	100128568
ENSG00000266993	35.4409	-0.162977	0.268318	-0.6074	0.543586	0.894831			NA
ENSG00000266994	22.5763	-0.0487501	0.319413	-0.152624	0.878695	0.97787			NA
ENSG00000266997	301.087	-0.0456546	0.0949089	-0.481036	0.630491	0.918869			NA
ENSG00000267001	137.695	0.0607508	0.152739	0.397743	0.69082	0.933623			NA
ENSG00000267002	294.702	-0.16283	0.104167	-1.56316	0.118014	0.627771			NA
ENSG00000267007	81.8635	-0.0993073	0.170408	-0.582761	0.560054	0.900166			NA
ENSG00000267009	534.142	0.0959654	0.0833169	1.15181	0.249398	0.759433			NA
ENSG00000267016	16.7197	-0.523718	0.371122	-1.41118	0.158193	0.675562			NA
ENSG00000267022	15.8614	0.113483	0.377407	0.30069	0.763651	0.950479			NA
ENSG00000267023	129.372	-0.0182312	0.137147	-0.132932	0.894247	0.981481	LRRC37A16P	LRRC37A16P	NA
ENSG00000267026	22.6639	-0.678664	0.343123	-1.9779	0.0479397	0.490142			102724684
ENSG00000267030	14.964	-0.0494395	0.381941	-0.129443	0.897007	0.982046			NA
ENSG00000267040	41.103	-0.0801944	0.240191	-0.333878	0.738472	0.943324	ATP8B1-AS1	ATP8B1-AS1	100505549
ENSG00000267041	150.715	-0.240144	0.132466	-1.81288	0.0698503	0.541424	ZNF850	ZNF850	342892
ENSG00000267042	272.291	-0.122892	0.108773	-1.12981	0.258557	0.765396			NA
ENSG00000267047	135.747	-0.163209	0.134716	-1.21151	0.225701	0.738029			NA
ENSG00000267048	202.172	0.266522	0.114679	2.32406	0.0201221	0.361169			NA
ENSG00000267049	47.8845	-0.318072	0.222332	-1.43062	0.15254	0.671738			NA
ENSG00000267059	1028.62	0.103645	0.0615269	1.68455	0.0920762	0.589363			NA
ENSG00000267060	34.0044	0.640063	0.335079	1.91019	0.0561092	0.505879	PTGES3L	PTGES3L	100885848
ENSG00000267062	603.553	-0.00356318	0.079907	-0.0445916	0.964433	0.992826			NA
ENSG00000267064	174.017	-0.0484684	0.12784	-0.379133	0.704589	0.93587	UXT-AS1	UXT-AS1	100133957
ENSG00000267074	18.8261	-0.88623	0.374892	-2.36396	0.0180807	0.348141			NA
ENSG00000267080	301.095	-0.0999042	0.094017	-1.06262	0.287955	0.784931	ASB16-AS1	ASB16-AS1	339201
ENSG00000267096	11.9016	-0.518599	0.502369	-1.03231	0.301929	0.789206			NA
ENSG00000267100	310.88	0.0433023	0.0988848	0.437907	0.661454	0.927771	ILF3-DT	ILF3-DT	147727
ENSG00000267102	46.7142	-0.741629	0.228161	-3.25047	0.00115215	0.117795			NA
ENSG00000267104	46.327	-0.132222	0.22346	-0.591705	0.554048	0.897993	TBC1D3P1-DHX40P1	TBC1D3P1-DHX40P1	653645
ENSG00000267105	246.093	-0.197626	0.120583	-1.63893	0.101228	0.605927			NA
ENSG00000267106	138.87	0.136581	0.131556	1.0382	0.299179	0.789102	ZNF561-AS1	ZNF561-AS1	NA
ENSG00000267108	15.5692	0.770716	0.485311	1.58809	0.112267	0.61978			NA
ENSG00000267114	10.0148	-0.658688	0.530232	-1.24226	0.214139	0.72912			NA
ENSG00000267120	281.287	0.128335	0.111399	1.15203	0.24931	0.759433			NA
ENSG00000267121	474.221	0.0996623	0.091567	1.08841	0.276414	0.778207	FMNL1-DT	FMNL1-DT	339192
ENSG00000267122	132.947	-0.241325	0.14844	-1.62574	0.104005	0.609484			124904611
ENSG00000267123	53.5954	-0.236592	0.214061	-1.10525	0.269049	0.773193	SCAT1	SCAT1	101928710
ENSG00000267124	61.999	0.0157594	0.207819	0.0758322	0.939553	0.988255			NA
ENSG00000267125	58.6865	0.0722289	0.198762	0.363394	0.71631	0.938779			NA
ENSG00000267127	158.604	0.0776596	0.123215	0.630278	0.528513	0.888571			NA
ENSG00000267128	102.495	0.207203	0.161224	1.28519	0.198727	0.715691	RNF157-AS1	RNF157-AS1	NA
ENSG00000267138	10.6936	-0.0719471	0.490399	-0.146711	0.88336	0.978675			NA
ENSG00000267139	42.1395	-0.589236	0.236347	-2.4931	0.0126634	0.30416			NA
ENSG00000267140	46.0879	-0.387308	0.235693	-1.64328	0.100326	0.603558			NA
ENSG00000267149	46.0035	-0.258473	0.247763	-1.04323	0.296843	0.787952			NA
ENSG00000267152	19.1959	-0.263913	0.37366	-0.706292	0.480007	0.871611			NA
ENSG00000267157	63.8621	0.0207885	0.188284	0.11041	0.912084	0.984232			NA
ENSG00000267165	115.073	-0.0444898	0.141457	-0.314512	0.753132	0.948158	CHMP1B-AS1	CHMP1B-AS1	NA
ENSG00000267168	121.692	0.208388	0.143635	1.45082	0.14683	0.666547			NA
ENSG00000267169	42.416	-0.0869951	0.233636	-0.372353	0.70963	0.937382	ADGRL1-AS1	ADGRL1-AS1	100507373
ENSG00000267179	68.7	-0.478077	0.19248	-2.48377	0.0129999	0.307185			NA
ENSG00000267198	17.4681	0.078732	0.362113	0.217424	0.827878	0.968611			NA
ENSG00000267199	113.442	-0.162758	0.147878	-1.10063	0.271059	0.774752			NA
ENSG00000267203	12.823	-0.139582	0.446501	-0.312613	0.754575	0.94882	SNRPGP4	SNRPGP4	NA
ENSG00000267205	58.6445	-0.197907	0.204396	-0.968249	0.33292	0.806819			NA
ENSG00000267207	14.7215	-0.394248	0.387438	-1.01758	0.308879	0.792419	BCAS3-AS1	BCAS3-AS1	NA
ENSG00000267213	14.984	0.683207	0.399554	1.70992	0.0872804	0.580318	DPY19L3-DT	DPY19L3-DT	400684
ENSG00000267216	17.9514	-0.909575	0.384031	-2.36849	0.0178607	0.346888	ZNF8-ERVK3-1		108903150
ENSG00000267225	30.8062	-0.036335	0.286728	-0.126723	0.89916	0.982459	WDR7-OT1	WDR7-OT1	NA
ENSG00000267226	105.5	-0.217924	0.153058	-1.4238	0.154504	0.674367	MALT1-AS1	MALT1-AS1	101927322
ENSG00000267228	362.293	-0.0147042	0.0924005	-0.159135	0.873562	0.977108			NA
ENSG00000267232	32.8816	0.141912	0.278038	0.510407	0.609766	0.913343			NA
ENSG00000267244	144.802	0.194673	0.150154	1.29649	0.194806	0.713095			NA
ENSG00000267246	24.4319	-0.0286529	0.319846	-0.0895833	0.928618	0.986618			NA
ENSG00000267248	13.0212	-0.337693	0.431368	-0.782842	0.43372	0.851101			100996660
ENSG00000267249	22.7491	0.127089	0.386736	0.328618	0.742444	0.94482			NA
ENSG00000267254	22.9599	-0.281851	0.327613	-0.860315	0.389616	0.831078	ZNF790-AS1	ZNF790-AS1	284408
ENSG00000267255	60.6803	0.0589531	0.211373	0.278906	0.780317	0.955624			NA
ENSG00000267257	222.59	-0.280241	0.12981	-2.15886	0.030861	0.425206			NA
ENSG00000267260	15.9819	-0.637304	0.420138	-1.51689	0.129294	0.643015			728485
ENSG00000267261	589.854	-0.0189522	0.0711757	-0.266274	0.790028	0.959125			NA
ENSG00000267264	10.065	-0.179325	0.528093	-0.339571	0.73418	0.942403			NA
ENSG00000267265	21.9548	-0.364505	0.323704	-1.12604	0.260147	0.766735	GP6-AS1	GP6-AS1	NA
ENSG00000267270	11.1067	0.0927451	0.467923	0.198206	0.842884	0.971768	PARD6G-AS1	PARD6G-AS1	100130522
ENSG00000267274	25.0816	-0.302273	0.32171	-0.939583	0.347431	0.814592			NA
ENSG00000267277	22.0048	-0.60217	0.337201	-1.78579	0.0741339	0.549924			NA
ENSG00000267278	316.834	-0.0546279	0.0925214	-0.590435	0.554899	0.897993	MAP3K14-AS1	MAP3K14-AS1	NA
ENSG00000267281	75.8166	-0.0830881	0.175771	-0.472706	0.636423	0.919117	ATF7-NPFF	ATF7-NPFF	114108587
ENSG00000267283	189.983	-0.0307253	0.121069	-0.253784	0.799662	0.96246			NA
ENSG00000267288	40.9097	0.0677165	0.251538	0.26921	0.787768	0.95828			105371795
ENSG00000267291	618.492	-0.0186526	0.0780457	-0.238996	0.811109	0.965115	MAP4K1-AS1	MAP4K1-AS1	105372397
ENSG00000267293	9.58156	0.414478	0.535858	0.773486	0.439235	0.853221			NA
ENSG00000267303	839.502	-0.0460551	0.0717153	-0.642193	0.520748	0.886945			NA
ENSG00000267309	17.0939	0.488675	0.368727	1.32531	0.18507	0.705413	ZNF566-AS1	ZNF566-AS1	728752
ENSG00000267314	38.7231	-0.186435	0.259778	-0.717668	0.472962	0.867245			NA
ENSG00000267317	34.7771	-0.0868087	0.282308	-0.307496	0.758466	0.949382			NA
ENSG00000267318	57.9857	-0.0739855	0.214906	-0.344268	0.730644	0.941647			NA
ENSG00000267321	92.8085	-0.0567162	0.17171	-0.330302	0.741172	0.94415	SNHG30	SNHG30	NA
ENSG00000267322	19.8467	0.234857	0.331169	0.709176	0.478215	0.870172	SNHG22	SNHG22	103091864
ENSG00000267323	37.2187	-0.254861	0.25288	-1.00783	0.313536	0.794781	SLC25A1P5	SLC25A1P5	NA
ENSG00000267342	193.128	-0.0761807	0.113878	-0.668969	0.503515	0.879741			NA
ENSG00000267344	55.4522	-0.433068	0.20743	-2.08778	0.0368181	0.455249			NA
ENSG00000267348	232.076	0.0241946	0.103974	0.2327	0.815995	0.965677	GEMIN7-AS1	GEMIN7-AS1	NA
ENSG00000267353	12.7459	-0.630676	0.449777	-1.4022	0.160857	0.6795			NA
ENSG00000267356	11.105	-1.05086	0.476917	-2.20344	0.027564	0.409453			NA
ENSG00000267360	20.22	1.15917	0.356091	3.25526	0.00113288	0.116457			NA
ENSG00000267365	12.7048	1.4728	0.468038	3.14674	0.00165099	0.138038	KCNJ2-AS1	KCNJ2-AS1	400617
ENSG00000267368	275.878	0.0637534	0.110633	0.57626	0.56444	0.901297	UPK3BL1	UPK3BL1	100134938
ENSG00000267369	21.4286	-0.142215	0.390404	-0.364277	0.715652	0.938727	TAF5LP1	TAF5LP1	NA
ENSG00000267379	213.388	-0.0438286	0.113617	-0.385759	0.699676	0.935194			NA
ENSG00000267387	123.423	0.0136395	0.136403	0.0999941	0.920349	0.985563			NA
ENSG00000267390	35.4457	-0.899347	0.291242	-3.08797	0.00201532	0.149804	KDSR-DT	KDSR-DT	NA
ENSG00000267394	157.503	0.0981915	0.126868	0.773966	0.438951	0.852964	ATXN7L3-AS1	ATXN7L3-AS1	NA
ENSG00000267395	155.704	-0.0840471	0.149837	-0.560924	0.574849	0.905018	DM1-AS	DM1-AS	109729182
ENSG00000267412	13.4737	1.8026	0.476186	3.7855	0.000153401	0.049689			NA
ENSG00000267414	22.0058	-0.464886	0.340148	-1.36672	0.171714	0.69349	SETBP1-DT	SETBP1-DT	101927943
ENSG00000267419	53.9038	-0.472479	0.203907	-2.31713	0.0204969	0.363836	ZNF56P	ZNF56P	NA
ENSG00000267426	902.102	0.00180372	0.0625101	0.0288548	0.97698	0.9955			NA
ENSG00000267432	184.678	-0.0598765	0.116585	-0.513588	0.60754	0.912862	DNAH17-AS1	DNAH17-AS1	NA
ENSG00000267436	135.219	0.0496467	0.142649	0.348033	0.727815	0.940677			NA
ENSG00000267439	64.0905	0.177892	0.19628	0.906318	0.364768	0.820853			NA
ENSG00000267458	1219.8	0.18136	0.0746556	2.42929	0.0151284	0.322286			NA
ENSG00000267469	1140.84	0.120797	0.0853909	1.41464	0.157175	0.675562			NA
ENSG00000267470	9.8624	1.2781	0.514552	2.48392	0.0129946	0.307185	ZNF571-AS1	ZNF571-AS1	100507433
ENSG00000267475	22.4399	0.683874	0.356269	1.91954	0.0549156	0.502957	NUDT19-DT	NUDT19-DT	NA
ENSG00000267476	29.1126	0.0867836	0.289016	0.300273	0.763969	0.950479			NA
ENSG00000267477	24.4018	-0.0171605	0.325082	-0.0527882	0.957901	0.991722			NA
ENSG00000267481	34.462	0.356529	0.259433	1.37426	0.169359	0.690655			NA
ENSG00000267484	164.499	-0.0847899	0.12595	-0.673205	0.500817	0.879526			NA
ENSG00000267493	31.0756	0.105003	0.307389	0.341597	0.732654	0.942113	CIRBP-AS1	CIRBP-AS1	148046
ENSG00000267500	13.334	0.683848	0.414165	1.65115	0.0987076	0.602325	ZNF887P	ZNF887P	NA
ENSG00000267512	199.678	0.08012	0.118642	0.675308	0.49948	0.878891			NA
ENSG00000267519	290.127	0.0752327	0.102306	0.735369	0.462115	0.862454	MIR23AHG	MIR23AHG	NA
ENSG00000267520	635.321	0.1092	0.205054	0.532545	0.594349	0.91008			NA
ENSG00000267523	165.175	-0.0600403	0.124692	-0.481508	0.630156	0.918869			NA
ENSG00000267534	506.911	-0.0382433	0.0814488	-0.469538	0.638685	0.919795	S1PR2	S1PR2	9294
ENSG00000267547	16.4875	0.0413863	0.362471	0.114178	0.909097	0.983763			NA
ENSG00000267551	19.5812	0.129128	0.335271	0.385145	0.70013	0.935219	GNA15-DT	GNA15-DT	100996351
ENSG00000267554	16.1743	-0.111535	0.465463	-0.239621	0.810624	0.965062			NA
ENSG00000267561	150.401	0.0224077	0.130246	0.172042	0.863405	0.974807			NA
ENSG00000267565	11.1109	0.293796	0.45414	0.646927	0.517679	0.886023			NA
ENSG00000267571	40.7266	-0.218124	0.266157	-0.819528	0.412485	0.841613			NA
ENSG00000267575	173.931	-0.131881	0.126201	-1.04501	0.296021	0.787713	LINC02987	LINC02987	101927151
ENSG00000267576	44.5182	0.168693	0.224349	0.75192	0.452099	0.858957			NA
ENSG00000267598	923.215	-0.210094	0.0632845	-3.31983	0.000900712	0.104997			NA
ENSG00000267605	10.2221	-0.356116	0.459906	-0.774323	0.43874	0.852729			NA
ENSG00000267607	403.264	-0.123162	0.088819	-1.38666	0.165545	0.686814	ICAM4-AS1	ICAM4-AS1	NA
ENSG00000267615	25.4296	0.138317	0.323676	0.427332	0.669138	0.929856			NA
ENSG00000267618	389.668	-0.104591	0.0860255	-1.21582	0.224054	0.736547			NA
ENSG00000267632	19.8634	0.310245	0.37148	0.835159	0.403628	0.837063			NA
ENSG00000267633	273.461	-0.026687	0.0981278	-0.271961	0.785652	0.95778			NA
ENSG00000267645	158.909	0.12785	0.14211	0.899652	0.368305	0.821991			NA
ENSG00000267648	38.7498	-0.528847	0.252172	-2.09717	0.0359787	0.453945			NA
ENSG00000267673	114.544	0.118846	0.14316	0.830162	0.406447	0.838785	FDX2	FDX2	112812
ENSG00000267680	259.262	0.0332255	0.100717	0.329889	0.741484	0.94415	ZNF224	ZNF224	7767
ENSG00000267681	12.4618	-0.710897	0.452883	-1.56972	0.116481	0.626694			NA
ENSG00000267688	46.346	0.163067	0.221682	0.735588	0.461981	0.862454			NA
ENSG00000267697	337.035	-0.239659	0.103074	-2.32511	0.0200659	0.361169	NA	NA	NA
ENSG00000267698	26.6974	0.218048	0.29897	0.729329	0.4658	0.863602			NA
ENSG00000267699	200.998	-0.103821	0.112814	-0.920278	0.357428	0.816138			NA
ENSG00000267702	25.3881	0.239114	0.356811	0.670142	0.502767	0.879741	NA	NA	NA
ENSG00000267705	50.2592	-0.000278454	0.227102	-0.00122612	0.999022	0.999959			NA
ENSG00000267710	34.897	-0.105337	0.272634	-0.386368	0.699224	0.935139	EDDM13	EDDM13	100506374
ENSG00000267724	57.2725	-0.00703297	0.212913	-0.0330322	0.973649	0.99448			NA
ENSG00000267731	31.5329	0.399659	0.283918	1.40766	0.159232	0.677557			NA
ENSG00000267735	53.1305	0.200958	0.22399	0.897175	0.369626	0.8224			NA
ENSG00000267740	827.099	0.033769	0.0793492	0.425575	0.670418	0.929856			NA
ENSG00000267745	57.2681	-0.444807	0.221785	-2.00557	0.0449017	0.481315			NA
ENSG00000267746	68.5169	-0.0172441	0.189302	-0.0910932	0.927419	0.986088			NA
ENSG00000267748	26.2642	-0.248671	0.301687	-0.824267	0.409788	0.841036			NA
ENSG00000267751	27.5279	0.0245863	0.304953	0.0806232	0.935742	0.987348	BSG-AS1	BSG-AS1	105372233
ENSG00000267755	82.4703	0.0113633	0.168801	0.0673178	0.946329	0.989404			NA
ENSG00000267757	133.262	0.129777	0.149783	0.866436	0.386251	0.830513	EML2-AS1	EML2-AS1	100287177
ENSG00000267758	19.9722	-0.364453	0.392157	-0.929354	0.352706	0.815227			NA
ENSG00000267765	57.6139	0.00401907	0.226134	0.017773	0.98582	0.998535			NA
ENSG00000267769	82.691	0.16666	0.192703	0.864853	0.387119	0.83076			NA
ENSG00000267787	37.9766	-0.153429	0.244386	-0.627817	0.530124	0.888752			NA
ENSG00000267791	16.4748	0.394825	0.368233	1.07221	0.283624	0.782083			NA
ENSG00000267796	80.9411	0.225783	0.16817	1.34259	0.179405	0.700834	LIN37	LIN37	55957
ENSG00000267809	34.172	0.428379	0.312841	1.36932	0.170899	0.692914	NDUFV2P1	NDUFV2P1	NA
ENSG00000267811	12.0117	0.238524	0.447527	0.532982	0.594046	0.91008			NA
ENSG00000267827	15.6167	-0.257309	0.37974	-0.677592	0.498031	0.878806			NA
ENSG00000267838	22.9815	-0.0933936	0.326586	-0.28597	0.774901	0.953272			NA
ENSG00000267855	366.101	0.0253575	0.0924718	0.274219	0.783917	0.956975	NDUFA7	NDUFA7	4701
ENSG00000267858	120.159	-0.317512	0.144227	-2.20148	0.0277024	0.409453	MZF1-AS1	MZF1-AS1	100131691
ENSG00000267871	19.6109	0.576759	0.369991	1.55884	0.119033	0.630171	ZNF460-AS1	ZNF460-AS1	105372476
ENSG00000267904	54.1706	-0.417355	0.211601	-1.97237	0.0485674	0.490142			NA
ENSG00000267924	221.317	-0.101732	0.242696	-0.419175	0.675088	0.930579			NA
ENSG00000267939	19.3842	0.204332	0.361281	0.565576	0.571682	0.903413			NA
ENSG00000267952	21.8761	0.248806	0.350258	0.710351	0.477487	0.869759			NA
ENSG00000267980	114.306	0.0864291	0.151997	0.568625	0.569611	0.902204			NA
ENSG00000267984	55.6244	0.36243	0.211404	1.71439	0.0864567	0.57777			NA
ENSG00000268001	170.214	-0.0310295	0.133234	-0.232895	0.815843	0.965677	CARD8-AS1	CARD8-AS1	100505812
ENSG00000268006	111.546	-0.0445108	0.153275	-0.290398	0.771512	0.952009	PTOV1-AS1	PTOV1-AS1	100506033
ENSG00000268015	423.456	0.0120872	0.0863858	0.139921	0.888722	0.979915			NA
ENSG00000268027	162.27	-0.232575	0.134294	-1.73184	0.0833026	0.57352			NA
ENSG00000268030	159.996	0.0472197	0.129633	0.364258	0.715665	0.938727			NA
ENSG00000268041	17.5627	0.38951	0.362975	1.07311	0.283224	0.782083	ERFL	ERFL	390937
ENSG00000268043	428.818	0.215384	0.0897818	2.39897	0.0164414	0.336924	NBPF12	NBPF12	149013
ENSG00000268047	102.49	0.0370385	0.14983	0.247203	0.804751	0.963436			NA
ENSG00000268056	234.827	-0.195756	0.113324	-1.7274	0.0840956	0.57352			NA
ENSG00000268061	240.348	-0.109335	0.106564	-1.026	0.304892	0.790793	NAPA-AS1	NAPA-AS1	NA
ENSG00000268069	54.0788	0.0445368	0.215033	0.207116	0.835919	0.96992			NA
ENSG00000268083	2680.55	-0.102434	0.0520674	-1.96734	0.0491438	0.490142			NA
ENSG00000268087	35.1749	-0.0418392	0.263015	-0.159075	0.87361	0.977108			NA
ENSG00000268088	31.0213	0.20856	0.28243	0.73845	0.460241	0.862271			NA
ENSG00000268093	54.7921	-0.324502	0.201377	-1.61142	0.107089	0.612887			NA
ENSG00000268095	12.6206	-0.733331	0.429231	-1.70847	0.0875483	0.580318	ZNF649-AS1	ZNF649-AS1	101928571
ENSG00000268107	23.3825	0.20168	0.333053	0.605548	0.544815	0.894892			NA
ENSG00000268112	103.16	0.0159546	0.152387	0.104698	0.916616	0.984965			NA
ENSG00000268133	46.8044	0.160462	0.219734	0.730252	0.465236	0.862964			NA
ENSG00000268144	12.7161	-0.174754	0.429656	-0.40673	0.684206	0.932775	NIFKP6	NIFKP6	NA
ENSG00000268149	93.9047	0.259874	0.163157	1.59279	0.111208	0.618868			NA
ENSG00000268173	2780.61	-0.116002	0.0554186	-2.0932	0.036331	0.455249			NA
ENSG00000268189	155.407	0.100543	0.141507	0.710513	0.477386	0.869759			NA
ENSG00000268191	30.8161	-0.270428	0.27135	-0.9966	0.318959	0.799377			NA
ENSG00000268193	814.472	-0.0471456	0.0682367	-0.690912	0.489621	0.875547			NA
ENSG00000268199	59.1396	-0.000797897	0.197835	-0.00403315	0.996782	0.999959			NA
ENSG00000268203	22.7043	-0.318523	0.313226	-1.01691	0.309195	0.792419			NA
ENSG00000268204	8.86359	-1.06229	0.559454	-1.8988	0.0575908	0.511716			NA
ENSG00000268205	539.914	-0.144464	0.0794689	-1.81786	0.0690849	0.540938			NA
ENSG00000268218	155.77	-0.260519	0.122523	-2.12628	0.0334797	0.440434			NA
ENSG00000268230	118.556	-0.318143	0.14214	-2.23824	0.0252053	0.394369			NA
ENSG00000268279	154.52	-0.159818	0.126517	-1.26322	0.206512	0.722186			NA
ENSG00000268292	156.082	-0.207619	0.127488	-1.62854	0.10341	0.609484			NA
ENSG00000268309	110.498	0.0277031	0.147283	0.188095	0.850803	0.972535			NA
ENSG00000268350	375.4	0.204159	0.0928642	2.19847	0.0279155	0.409631	FAM156A	FAM156A	29057
ENSG00000268355	18.6196	-0.251697	0.354888	-0.709227	0.478183	0.870172			NA
ENSG00000268361	112.716	0.110945	0.157937	0.702465	0.482389	0.873071			NA
ENSG00000268362	384.517	-0.193371	0.0912335	-2.11952	0.0340464	0.444162			NA
ENSG00000268400	591.305	0.0202127	0.0756258	0.267273	0.789259	0.958958			NA
ENSG00000268403	22.5334	0.19132	0.351812	0.543813	0.58657	0.907312			644656
ENSG00000268434	252.431	-0.141633	0.103741	-1.36526	0.172172	0.693533			NA
ENSG00000268465	49.1757	-0.206292	0.213565	-0.965944	0.334072	0.806935			NA
ENSG00000268471	181.107	-0.105142	0.128351	-0.819179	0.412684	0.841695	MIR4453HG	MIR4453HG	54553
ENSG00000268500	61.3186	-0.020147	0.1944	-0.103637	0.917458	0.984965	SIGLEC5	SIGLEC5	8778
ENSG00000268509	214.986	0.142815	0.108937	1.31099	0.189862	0.708883			NA
ENSG00000268516	91.5677	-0.0210046	0.16472	-0.127517	0.898531	0.982381	ZNF8-DT	ZNF8-DT	NA
ENSG00000268520	11.2411	0.321099	0.456882	0.702806	0.482176	0.873018			NA
ENSG00000268521	20.3649	-0.455354	0.404398	-1.126	0.260163	0.766735	VN1R83P	VN1R83P	NA
ENSG00000268530	52.6562	0.189014	0.215365	0.877644	0.380137	0.827942			NA
ENSG00000268533	34.4668	-0.508324	0.253701	-2.00363	0.0451096	0.481315			NA
ENSG00000268543	12.5671	-0.315861	0.446601	-0.707256	0.479408	0.871195			NA
ENSG00000268565	39.7508	-0.384488	0.270234	-1.4228	0.154795	0.674657			NA
ENSG00000268573	73.4695	0.141637	0.176302	0.803378	0.421757	0.84486			NA
ENSG00000268575	619.079	0.00932582	0.0797446	0.116946	0.906903	0.983437			NA
ENSG00000268583	71.9235	-0.312162	0.180962	-1.72501	0.0845248	0.57352			NA
ENSG00000268584	20.1131	-0.679147	0.34336	-1.97794	0.0479349	0.490142			NA
ENSG00000268614	195.643	0.0153049	0.122634	0.124802	0.90068	0.982528			NA
ENSG00000268635	40.8203	0.254757	0.242315	1.05134	0.293101	0.78748			NA
ENSG00000268636	13.208	0.0540173	0.425644	0.126907	0.899014	0.982413			NA
ENSG00000268643	278.529	0.0376645	0.0951418	0.395877	0.692195	0.933901			NA
ENSG00000268670	17.864	0.797679	0.427161	1.8674	0.0618462	0.523254			NA
ENSG00000268677	14.9883	0.139744	0.401629	0.347943	0.727883	0.940677			NA
ENSG00000268678	13.3338	0.515741	0.412093	1.25152	0.210746	0.725312			NA
ENSG00000268713	15.2004	0.0941207	0.381628	0.24663	0.805195	0.963436			NA
ENSG00000268750	32.1009	0.0319188	0.266538	0.119753	0.904678	0.982724			NA
ENSG00000268758	17.3754	-1.06619	0.380004	-2.80574	0.00502016	0.208016	ADGRE4P	ADGRE4P	NA
ENSG00000268785	65.9781	-0.17138	0.191473	-0.895058	0.370756	0.822925	RPL7P50	RPL7P50	NA
ENSG00000268790	172.924	-0.0523637	0.122694	-0.426783	0.669538	0.929856			NA
ENSG00000268797	108.576	-0.00296454	0.174722	-0.0169672	0.986463	0.998796			NA
ENSG00000268798	14.5171	0.39543	0.450798	0.877178	0.38039	0.827942			NA
ENSG00000268804	9.35324	-0.666143	0.498633	-1.33594	0.181569	0.702749	LINC02132	LINC02132	107984811
ENSG00000268810	26.189	0.0524961	0.293777	0.178694	0.858178	0.973819			NA
ENSG00000268854	382.902	-0.0903122	0.0943894	-0.956804	0.338666	0.809215			NA
ENSG00000268858	279.738	-0.019648	0.101456	-0.193661	0.846441	0.972535			112268269
ENSG00000268861	566.108	-0.131315	0.0774591	-1.69528	0.0900227	0.586511	NA	NA	NA
ENSG00000268870	10.624	0.239119	0.495373	0.482706	0.629304	0.918869			NA
ENSG00000268895	98.493	-0.166901	0.157201	-1.06171	0.288368	0.784931	A1BG-AS1	A1BG-AS1	503538
ENSG00000268903	65.9089	-0.417912	0.222536	-1.87795	0.0603874	0.518725			NA
ENSG00000268912	42.5256	0.00144261	0.299405	0.00481827	0.996156	0.999959			NA
ENSG00000268947	21.0071	-0.343934	0.352653	-0.975275	0.329424	0.804612			NA
ENSG00000268970	18.1127	0.928519	0.378654	2.45216	0.0142002	0.315254			NA
ENSG00000268975	229.094	0.0192228	0.104519	0.183917	0.854078	0.973482	MIA-RAB4B	MIA-RAB4B	NA
ENSG00000268983	473.2	-0.175017	0.0803343	-2.17861	0.029361	0.416232	KXD1-AS1	KXD1-AS1	NA
ENSG00000268996	51.1955	0.168002	0.216346	0.776544	0.437428	0.851853	MAN1B1-DT	MAN1B1-DT	100289341
ENSG00000269001	98.3781	-0.135832	0.179142	-0.758236	0.44831	0.857617	ZNF818P	ZNF818P	NA
ENSG00000269026	40.7532	-0.502175	0.247724	-2.02715	0.0426466	0.474723			NA
ENSG00000269028	19.0972	-0.323302	0.349684	-0.924555	0.355197	0.815227	NA	NA	NA
ENSG00000269038	8.62889	0.545355	0.549638	0.992206	0.321097	0.801991	SF1-DT	SF1-DT	NA
ENSG00000269044	67.6295	0.075667	0.199491	0.3793	0.704465	0.93587			NA
ENSG00000269050	89.2862	0.0752456	0.164996	0.456044	0.648359	0.922927			NA
ENSG00000269069	14.998	0.945195	0.443228	2.13253	0.0329636	0.437314			NA
ENSG00000269091	21.592	-0.351767	0.328184	-1.07186	0.283784	0.782083			NA
ENSG00000269095	42.7631	0.0584078	0.246752	0.236707	0.812884	0.965677			NA
ENSG00000269106	11.3766	-0.361138	0.502595	-0.718548	0.47242	0.867245			NA
ENSG00000269107	32.5541	-0.255949	0.262168	-0.976277	0.328927	0.804025			NA
ENSG00000269139	35.8606	-0.192537	0.258244	-0.745563	0.455931	0.859476			NA
ENSG00000269145	59.9903	-0.0735914	0.207608	-0.354473	0.722985	0.940545	MAST3-AS1	MAST3-AS1	NA
ENSG00000269148	137.742	0.0768219	0.137001	0.560739	0.574975	0.905018			NA
ENSG00000269151	76.5183	0.0830264	0.227048	0.365677	0.714606	0.938727			NA
ENSG00000269176	87.0311	-0.105789	0.176709	-0.598662	0.549398	0.896338			NA
ENSG00000269177	53.0928	0.224408	0.22148	1.01322	0.310955	0.793927			NA
ENSG00000269179	204.126	-0.293609	0.130577	-2.24856	0.0245406	0.388928			NA
ENSG00000269190	54.1392	-0.253798	0.213424	-1.18917	0.234372	0.745759	FBXO17	FBXO17	115290
ENSG00000269194	37.2279	0.171381	0.251393	0.681727	0.495412	0.877045			NA
ENSG00000269220	190.572	0.2077	0.128662	1.61431	0.10646	0.61204	LINC00528	LINC00528	200298
ENSG00000269226	48.6448	0.185534	0.254644	0.728603	0.466245	0.864123	TMSB15C	TMSB15C	286527
ENSG00000269235	20.7333	-0.141564	0.325646	-0.434716	0.663768	0.928727	ZNF350-AS1	ZNF350-AS1	101669766
ENSG00000269242	382.955	-0.0335135	0.0888614	-0.377143	0.706067	0.936445			NA
ENSG00000269243	1431.71	-0.0572306	0.0591097	-0.968211	0.332939	0.806819			NA
ENSG00000269292	1056.15	-0.111368	0.0604293	-1.84295	0.0653361	0.531389			NA
ENSG00000269293	80.094	0.0083621	0.179524	0.0465794	0.962848	0.992336	ZSCAN16-AS1	ZSCAN16-AS1	100129195
ENSG00000269300	10.2402	-0.576149	0.476211	-1.20986	0.226332	0.738351			NA
ENSG00000269307	573.388	0.0215134	0.0769388	0.279617	0.779771	0.955572			NA
ENSG00000269313	14.6097	0.938672	0.453049	2.0719	0.0382749	0.459494	MAGIX	MAGIX	79917
ENSG00000269318	78.324	-0.138558	0.187094	-0.740583	0.458946	0.861821			NA
ENSG00000269335	482.298	-0.0534887	0.0777022	-0.68838	0.491213	0.875626	IKBKG	IKBKG	8517
ENSG00000269343	493.699	-0.169681	0.0872263	-1.94529	0.0517396	0.495079	ZNF587B	ZNF587B	100293516
ENSG00000269352	288.057	0.190297	0.116831	1.62882	0.103352	0.609484	PTOV1-AS2	PTOV1-AS2	NA
ENSG00000269371	31.0895	0.104961	0.273922	0.383179	0.701587	0.935325			NA
ENSG00000269386	108.031	0.102153	0.187246	0.545553	0.585373	0.907312	RAB11B-AS1	RAB11B-AS1	100507567
ENSG00000269388	86.8067	0.0222467	0.209674	0.106101	0.915502	0.984923			NA
ENSG00000269399	40.6641	-0.384661	0.26735	-1.43879	0.15021	0.670561			NA
ENSG00000269403	351.769	0.0556735	0.105065	0.529896	0.596184	0.910652			NA
ENSG00000269404	907.889	-0.0518506	0.0698248	-0.742582	0.457735	0.860782	SPIB	SPIB	6689
ENSG00000269427	37.9472	-0.558297	0.24344	-2.29337	0.0218268	0.371321			NA
ENSG00000269439	377.426	0.19136	0.102553	1.86596	0.0620472	0.523254	PGLS-DT	PGLS-DT	100507551
ENSG00000269460	17.6098	-0.308433	0.362058	-0.851888	0.394276	0.832398			NA
ENSG00000269469	198.751	0.105298	0.131641	0.799889	0.423775	0.846046			NA
ENSG00000269476	49.443	-0.368764	0.215791	-1.7089	0.0874704	0.580318			NA
ENSG00000269480	200.617	-0.239756	0.116046	-2.06604	0.0388247	0.463004			NA
ENSG00000269481	26.1715	-0.414772	0.31028	-1.33677	0.181298	0.702749			NA
ENSG00000269487	75.507	-0.0251629	0.18024	-0.139608	0.88897	0.980034			NA
ENSG00000269514	12.1265	-0.632571	0.448452	-1.41056	0.158373	0.675562			NA
ENSG00000269533	31.5969	0.332907	0.282901	1.17676	0.239292	0.749545			NA
ENSG00000269534	206.542	-0.00274985	0.11542	-0.0238247	0.980992	0.997092			NA
ENSG00000269535	11.9804	0.798751	0.440532	1.81315	0.0698087	0.541424			NA
ENSG00000269547	251.995	-0.0554633	0.101611	-0.545841	0.585175	0.907312			NA
ENSG00000269553	127.425	-0.340004	0.143967	-2.36169	0.018192	0.348501			NA
ENSG00000269556	358.541	0.190655	0.0989371	1.92703	0.0539753	0.502157	TMEM185A	TMEM185A	84548
ENSG00000269559	21.3724	-0.0886346	0.370456	-0.239258	0.810905	0.965115			NA
ENSG00000269570	108.955	-0.0712206	0.145367	-0.489937	0.624178	0.917798			NA
ENSG00000269578	9.49956	-0.696884	0.486772	-1.43165	0.152245	0.671738			NA
ENSG00000269590	649.358	0.0633961	0.0687852	0.921653	0.35671	0.815757			NA
ENSG00000269604	610.982	0.0155561	0.0743314	0.209281	0.834229	0.969135			NA
ENSG00000269609	280.68	-0.134448	0.101356	-1.32649	0.184677	0.705407	C10orf95-AS1	C10orf95-AS1	100505761
ENSG00000269621	194.806	0.0333534	0.113528	0.293791	0.768918	0.951393			NA
ENSG00000269656	22.8787	0.10985	0.329873	0.333007	0.739129	0.943324	NOP53-AS1	NOP53-AS1	106144593
ENSG00000269680	37.3068	-0.14462	0.263685	-0.548455	0.58338	0.906762			NA
ENSG00000269688	48.5194	0.214358	0.222502	0.963399	0.335347	0.807042			NA
ENSG00000269693	156.517	-0.0885452	0.1221	-0.725188	0.468337	0.86511			NA
ENSG00000269711	691.219	-0.0273351	0.069603	-0.392729	0.69452	0.933921			NA
ENSG00000269713	507.15	-0.0631006	0.0848933	-0.743293	0.457304	0.860453	NBPF9	NBPF9	400818
ENSG00000269720	34.353	-0.264676	0.273698	-0.967038	0.333525	0.806935	CCDC194	CCDC194	110806280
ENSG00000269737	87.5223	0.496678	0.190537	2.60672	0.0091413	0.26607			NA
ENSG00000269743	149.885	0.117333	0.126871	0.924822	0.355059	0.815227	SLC25A53	SLC25A53	401612
ENSG00000269749	25.3647	0.211292	0.305008	0.692745	0.48847	0.874485			NA
ENSG00000269792	17.6184	-0.311818	0.366313	-0.851235	0.394639	0.83276			NA
ENSG00000269807	16.8876	-0.154179	0.382781	-0.402785	0.687106	0.933155			NA
ENSG00000269813	16.1102	-0.247684	0.363934	-0.680575	0.49614	0.877528			NA
ENSG00000269821	222.39	0.0381982	0.110592	0.345398	0.729795	0.941324	KCNQ1OT1	KCNQ1OT1	10984
ENSG00000269825	206.704	0.082637	0.116455	0.709604	0.47795	0.870122			122539214
ENSG00000269834	33.3797	0.225029	0.273647	0.822332	0.410888	0.841201	ZNF528-AS1	ZNF528-AS1	NA
ENSG00000269836	13.85	-0.0289824	0.404086	-0.0717234	0.942822	0.988747			NA
ENSG00000269837	162.353	0.0452179	0.124701	0.36261	0.716896	0.938999	IPO5P1	IPO5P1	NA
ENSG00000269845	11.242	-0.26047	0.454631	-0.572925	0.566696	0.901838	CCNYL6	CCNYL6	641367
ENSG00000269846	13.489	1.24638	0.422934	2.94697	0.00320903	0.176515			NA
ENSG00000269858	678.547	0.187086	0.077322	2.41957	0.0155388	0.327708	EGLN2	EGLN2	112398
ENSG00000269867	78.5813	-0.185722	0.177201	-1.04809	0.294599	0.78748			NA
ENSG00000269888	134.622	0.00552215	0.145788	0.0378779	0.969785	0.994039			NA
ENSG00000269891	169.6	0.156931	0.127534	1.23051	0.218508	0.73259	ARHGAP19-SLIT1	ARHGAP19-SLIT1	NA
ENSG00000269893	622.168	0.00363361	0.0821989	0.0442051	0.964741	0.992954	SNHG8	SNHG8	NA
ENSG00000269896	28.5835	0.20963	0.31166	0.672625	0.501186	0.879676			100129534
ENSG00000269897	637.37	0.0479912	0.0747832	0.641738	0.521043	0.887047	COMMD3-BMI1	COMMD3-BMI1	100532731
ENSG00000269906	18.1992	-0.276777	0.352591	-0.784981	0.432465	0.850015			NA
ENSG00000269910	82.5061	-0.0133805	0.165894	-0.0806567	0.935715	0.987348			NA
ENSG00000269911	21.928	0.137512	0.424684	0.323799	0.746091	0.94604	FAM226B	FAM226B	NA
ENSG00000269918	54.7471	0.215434	0.203112	1.06066	0.288843	0.785332			NA
ENSG00000269926	820.986	-0.00679275	0.0918495	-0.0739552	0.941046	0.988461	NA	NA	NA
ENSG00000269929	120.232	-0.0965705	0.155576	-0.620729	0.534778	0.891081	MIRLET7A1HG	MIRLET7A1HG	112903833
ENSG00000269937	149.364	-0.127168	0.130306	-0.975919	0.329105	0.80425			NA
ENSG00000269939	37.3347	-0.184214	0.253333	-0.727163	0.467126	0.864494	PCF11-AS1	PCF11-AS1	NA
ENSG00000269940	82.2804	0.0215828	0.166722	0.129454	0.896999	0.982046			NA
ENSG00000269947	17.7229	-0.000700124	0.353739	-0.00197921	0.998421	0.999959			NA
ENSG00000269951	20.7539	-0.245909	0.374004	-0.657505	0.510856	0.883353			NA
ENSG00000269954	621.579	-0.101435	0.0735757	-1.37865	0.168003	0.689467			NA
ENSG00000269955	1024.77	-0.0418459	0.0640407	-0.653427	0.513481	0.885007	FMC1-LUC7L2	FMC1-LUC7L2	100996928
ENSG00000269956	68.7112	-0.09677	0.201472	-0.480315	0.631003	0.918869	MKNK1-AS1	MKNK1-AS1	100507423
ENSG00000269958	151.485	0.23386	0.139394	1.67769	0.0934079	0.591447			NA
ENSG00000269968	20140.3	0.0578332	0.0448546	1.28935	0.197277	0.715691			NA
ENSG00000269972	220.733	-0.102384	0.106275	-0.963389	0.335352	0.807042			NA
ENSG00000269973	28.3677	-0.153189	0.317266	-0.482843	0.629207	0.918869			NA
ENSG00000269981	53.9768	0.401924	0.215988	1.86087	0.0627631	0.523929			NA
ENSG00000269982	40.3281	-0.478656	0.245085	-1.95302	0.0508177	0.492569			NA
ENSG00000269983	37.5722	0.0281758	0.270512	0.104157	0.917045	0.984965			NA
ENSG00000269984	108.353	-0.00718207	0.145844	-0.049245	0.960724	0.991757			NA
ENSG00000269987	270.686	-0.124594	0.0958782	-1.2995	0.193771	0.712029			NA
ENSG00000269994	19.7186	0.257153	0.336942	0.763196	0.445346	0.855481	LINC02893	LINC02893	440173
ENSG00000270008	48.4239	-0.148288	0.221813	-0.668527	0.503798	0.879741			NA
ENSG00000270011	29.5147	-0.270827	0.286509	-0.945267	0.344523	0.81245	ZNF559-ZNF177	ZNF559-ZNF177	100529215
ENSG00000270012	50.6313	0.0962223	0.232098	0.414576	0.678452	0.931795			NA
ENSG00000270019	24.7	-0.714538	0.33387	-2.14017	0.0323414	0.435509			NA
ENSG00000270021	10.0962	-0.616477	0.489142	-1.26032	0.207553	0.722618			NA
ENSG00000270039	12.3317	-0.263478	0.463179	-0.568846	0.569461	0.902204			NA
ENSG00000270049	115.124	0.0525738	0.154972	0.339247	0.734423	0.942427	ATP6V0D1-DT	ATP6V0D1-DT	NA
ENSG00000270050	16.8502	0.275071	0.367032	0.749448	0.453587	0.859147			NA
ENSG00000270055	56.0289	-0.255051	0.224543	-1.13587	0.256012	0.763732			NA
ENSG00000270060	29.8544	0.189065	0.319764	0.591263	0.554344	0.897993			NA
ENSG00000270062	52.6514	-0.122164	0.22024	-0.554688	0.579108	0.905557			NA
ENSG00000270075	19.6835	-0.111713	0.339997	-0.328571	0.74248	0.94482			NA
ENSG00000270082	10.3454	-0.455597	0.466412	-0.976812	0.328662	0.803672			NA
ENSG00000270083	15.3338	0.840936	0.395611	2.12567	0.0335312	0.440494			NA
ENSG00000270084	153.828	-0.240572	0.166765	-1.44258	0.149138	0.66911	GAS5-AS1	GAS5-AS1	NA
ENSG00000270091	10.3523	0.895777	0.470859	1.90243	0.0571148	0.510185			NA
ENSG00000270094	93.1219	-0.0319066	0.15781	-0.202183	0.839774	0.971129			NA
ENSG00000270096	11.0008	0.133388	0.458772	0.290751	0.771242	0.952009			NA
ENSG00000270099	161.373	-0.05621	0.126447	-0.444535	0.656656	0.925955			NA
ENSG00000270106	125.734	0.048941	0.147167	0.332554	0.739471	0.943324	TSNAX-DISC1	TSNAX-DISC1	NA
ENSG00000270108	34.5863	0.0508691	0.273625	0.185908	0.852517	0.973034			NA
ENSG00000270120	17.0524	0.228892	0.377885	0.605719	0.544702	0.894892			NA
ENSG00000270127	24.4772	0.0592081	0.372022	0.159152	0.873549	0.977108			NA
ENSG00000270136	291.892	0.030264	0.111999	0.270217	0.786993	0.957889	MICOS10-NBL1	MICOS10-NBL1	NA
ENSG00000270147	82.6626	-0.00041755	0.168497	-0.00247809	0.998023	0.999959			NA
ENSG00000270149	525.599	-0.10249	0.0770286	-1.33054	0.183341	0.703966			NA
ENSG00000270157	80.2615	0.047705	0.168658	0.28285	0.777292	0.954652			NA
ENSG00000270164	107.132	-0.378251	0.16589	-2.28013	0.0226	0.375786	LINC01480	LINC01480	NA
ENSG00000270170	400.572	0.164143	0.0865161	1.89725	0.0577944	0.511825	NCBP2AS2	NCBP2AS2	152217
ENSG00000270175	11.4941	-0.189435	0.471168	-0.402055	0.687644	0.933155			NA
ENSG00000270181	712.051	-0.0217315	0.0728069	-0.298481	0.765336	0.950818	BIVM-ERCC5	BIVM-ERCC5	100533467
ENSG00000270184	18.5855	0.368053	0.341569	1.07754	0.281241	0.781539			NA
ENSG00000270194	23.4938	0.397733	0.32354	1.22932	0.218953	0.732739	GOLGA4-AS1	GOLGA4-AS1	152048
ENSG00000270195	43.6654	-0.185951	0.25089	-0.741166	0.458593	0.86175	NA	NA	NA
ENSG00000270228	67.5094	-0.26296	0.185626	-1.41661	0.156596	0.675562			NA
ENSG00000270231	421.086	-0.0608708	0.0978127	-0.62232	0.533731	0.890515	NBPF8	NBPF8	728841
ENSG00000270249	124.135	-0.111452	0.144169	-0.773063	0.439485	0.853473			NA
ENSG00000270277	29.5551	-0.106427	0.305959	-0.347847	0.727955	0.940677			NA
ENSG00000270299	187.935	0.123539	0.117761	1.04906	0.29415	0.78748			NA
ENSG00000270300	18.4394	-0.633601	0.384709	-1.64696	0.099566	0.602844	PHACTR2P1	PHACTR2P1	NA
ENSG00000270316	46.3863	0.0371141	0.243044	0.152705	0.878631	0.977862	BORCS7-ASMT	BORCS7-ASMT	NA
ENSG00000270344	35.1945	0.0584974	0.260305	0.224726	0.822192	0.967824	POC1B-AS1	POC1B-AS1	NA
ENSG00000270362	259.166	0.219208	0.138	1.58846	0.112181	0.6196	HMGN3-AS1	HMGN3-AS1	100288198
ENSG00000270392	23.2436	0.18433	0.335045	0.550165	0.582206	0.906555	PFN1P2	PFN1P2	767846
ENSG00000270419	10.1223	0.0992443	0.498364	0.19914	0.842153	0.971516	CAHM	CAHM	100526820
ENSG00000270426	11.7385	-0.496888	0.440938	-1.12689	0.25979	0.766379			NA
ENSG00000270441	14.6766	-0.198933	0.432072	-0.460417	0.645217	0.921067	LAMB2P1	LAMB2P1	NA
ENSG00000270505	136.292	0.468874	0.1494	3.13839	0.00169881	0.138347	IGHV1OR15-1	IGHV1OR15-1	NA
ENSG00000270558	11.4014	0.740823	0.502129	1.47536	0.140115	0.658097			NA
ENSG00000270574	21.9511	0.665966	0.331079	2.0115	0.0442729	0.47904			NA
ENSG00000270580	213.298	-0.117068	0.118051	-0.991672	0.321358	0.801991	PKD1P6-NPIPP1		105369154
ENSG00000270587	21.0436	-0.125517	0.364686	-0.344178	0.730713	0.941647	FAM136DP	FAM136DP	NA
ENSG00000270589	13.3662	1.35918	0.439491	3.09262	0.00198401	0.149804			NA
ENSG00000270605	134.309	-0.291495	0.141534	-2.05955	0.0394419	0.4649			NA
ENSG00000270617	396.038	0.0956958	0.0881049	1.08616	0.277409	0.779342	URGCP-MRPS24	URGCP-MRPS24	100534592
ENSG00000270629	73.4867	0.319177	0.18031	1.77015	0.0767014	0.555601	NBPF14	NBPF14	25832
ENSG00000270641	3734.31	0.0283708	0.0727083	0.390201	0.696388	0.934515	TSIX	TSIX	9383
ENSG00000270647	3078.75	0.00826491	0.0661602	0.124923	0.900585	0.982528	TAF15	TAF15	8148
ENSG00000270659	30.4327	0.695604	0.298698	2.32879	0.0198702	0.360809			NA
ENSG00000270673	10.2346	0.353373	0.471737	0.749088	0.453804	0.859147	YTHDF3-DT	YTHDF3-DT	101410533
ENSG00000270696	64.3118	-0.074647	0.199044	-0.375029	0.707639	0.937076			NA
ENSG00000270728	24.9526	0.119591	0.333877	0.35819	0.720201	0.94021			NA
ENSG00000270751	75.9154	-0.105847	0.173222	-0.611047	0.541169	0.892945	FBXW7-AS1	FBXW7-AS1	102191832
ENSG00000270757	1030.8	-0.0813632	0.0898505	-0.90554	0.365179	0.820853	HSPE1-MOB4	HSPE1-MOB4	100529241
ENSG00000270792	9.86541	-0.257913	0.465104	-0.554528	0.579218	0.905557			NA
ENSG00000270800	8266.89	0.0274251	0.0479928	0.571442	0.5677	0.902204	RPS10-NUDT3	RPS10-NUDT3	100529239
ENSG00000270804	68.5065	0.0447338	0.186025	0.240471	0.809965	0.965062	UBE2CP5	UBE2CP5	NA
ENSG00000270820	659.86	-0.232156	0.0732907	-3.1676	0.00153702	0.134685	USP34-DT	USP34-DT	NA
ENSG00000270871	48.3659	0.218513	0.248688	0.878665	0.379583	0.827942			NA
ENSG00000270872	9.74959	0.0799176	0.595208	0.134268	0.89319	0.981126	SRGAP2D	SRGAP2D	NA
ENSG00000270882	44.9178	-0.372926	0.238316	-1.56484	0.117621	0.627565	H4C14	H4C14	8370
ENSG00000270890	14.6047	0.273439	0.400047	0.683516	0.494281	0.876216			NA
ENSG00000270930	17.6642	-0.142826	0.419754	-0.34026	0.733661	0.942176	GRAMD4P8	GRAMD4P8	NA
ENSG00000270933	16.0918	0.425465	0.379481	1.12118	0.262213	0.768799			NA
ENSG00000270953	67.5542	-0.10342	0.185392	-0.557847	0.576949	0.905518			NA
ENSG00000270956	13.9474	0.409857	0.432059	0.948613	0.342817	0.811205			NA
ENSG00000270964	24.4811	-0.0330081	0.316342	-0.104343	0.916897	0.984965	MAP2K5-DT	MAP2K5-DT	NA
ENSG00000270972	19.9504	-0.145832	0.331464	-0.439963	0.659964	0.927618			NA
ENSG00000270977	55.7303	0.0832839	0.228315	0.364776	0.715278	0.938727			NA
ENSG00000271011	11.2507	-0.385804	0.46194	-0.835183	0.403615	0.837063			NA
ENSG00000271013	34.4302	0.271353	0.268517	1.01056	0.312226	0.793927	LRRC37A9P	LRRC37A9P	NA
ENSG00000271032	20.5676	-0.156453	0.340417	-0.459591	0.64581	0.921214			NA
ENSG00000271092	98.1808	-0.155418	0.162411	-0.956944	0.338596	0.809215	TLCD4-RWDD3	TLCD4-RWDD3	100527978
ENSG00000271119	31.0652	0.219642	0.286382	0.766953	0.443109	0.854745	LINC03067	LINC03067	NA
ENSG00000271122	208.944	-0.122823	0.14456	-0.849634	0.395529	0.833223	HERPUD2-AS1	HERPUD2-AS1	101930085
ENSG00000271141	16.4852	-0.174154	0.366191	-0.475583	0.634372	0.918869			NA
ENSG00000271147	47.4019	0.117575	0.239995	0.489905	0.624201	0.917798	ARMCX5-GPRASP2	ARMCX5-GPRASP2	NA
ENSG00000271151	12.7252	0.873376	0.45862	1.90436	0.0568639	0.509411			NA
ENSG00000271161	18.6639	-0.00427792	0.387697	-0.0110342	0.991196	0.999959	BOLA2P2	BOLA2P2	NA
ENSG00000271204	11.3586	0.676647	0.496104	1.36392	0.172592	0.693533			NA
ENSG00000271225	21.1317	-0.712935	0.351654	-2.02738	0.0426237	0.474723	BNIP3P4	BNIP3P4	NA
ENSG00000271267	19.0097	0.0402147	0.476526	0.0843913	0.932745	0.987182			NA
ENSG00000271270	211.986	-0.11725	0.120744	-0.971059	0.331519	0.806819	TMCC1-DT	TMCC1-DT	100507032
ENSG00000271303	194.939	0.144939	0.115911	1.25043	0.211143	0.726069	SRXN1	SRXN1	140809
ENSG00000271335	46.2042	-0.0948179	0.226063	-0.419432	0.6749	0.930559	CCNY-AS1	CCNY-AS1	NA
ENSG00000271360	14.6129	-0.375749	0.404599	-0.928694	0.353047	0.815227	USP6NL-AS1	USP6NL-AS1	107984208
ENSG00000271380	54.4325	0.0225352	0.218101	0.103325	0.917705	0.985038			NA
ENSG00000271383	43.0535	-0.311343	0.225319	-1.38179	0.167037	0.687442	NBPF19	NBPF19	101060226
ENSG00000271425	84.6097	-0.233794	0.19163	-1.22003	0.222455	0.734706	NBPF10	NBPF10	100132406
ENSG00000271452	38.8242	-0.065921	0.238727	-0.276136	0.782444	0.956484			NA
ENSG00000271503	1314.27	-0.0878285	0.0656787	-1.33724	0.181143	0.702749	CCL5	CCL5	6352
ENSG00000271533	108.032	0.0866049	0.167114	0.518239	0.604291	0.912281			NA
ENSG00000271538	52.4457	0.224773	0.227843	0.986527	0.323874	0.801991	LINC02427	LINC02427	NA
ENSG00000271550	48.4636	-0.0597362	0.216654	-0.275722	0.782762	0.956572	BNIP3P11	BNIP3P11	NA
ENSG00000271551	82.3213	-0.115102	0.173493	-0.663439	0.507049	0.881149			115308161
ENSG00000271553	11.1141	1.5978	0.576824	2.77	0.00560571	0.224153			NA
ENSG00000271554	83.5312	-0.126599	0.164747	-0.768448	0.442221	0.854456			NA
ENSG00000271576	30.7019	-0.0692974	0.285797	-0.242471	0.808415	0.964774	PRKACB-DT	PRKACB-DT	NA
ENSG00000271581	8469.22	0.149641	0.0532342	2.81099	0.00493898	0.206931			NA
ENSG00000271601	846.39	0.172209	0.0715312	2.40747	0.0160635	0.334648	LIX1L	LIX1L	128077
ENSG00000271605	31.5873	0.0124809	0.278181	0.044866	0.964214	0.992764	MILR1	MILR1	284021
ENSG00000271614	54.8829	0.22308	0.205578	1.08513	0.277863	0.779592	ATP2B1-AS1	ATP2B1-AS1	NA
ENSG00000271643	34.5394	-0.32544	0.259351	-1.25483	0.209542	0.72397	PDCD6IP-DT	PDCD6IP-DT	105377023
ENSG00000271646	107.979	-0.217753	0.158346	-1.37517	0.169077	0.690655	IRF2-DT	IRF2-DT	NA
ENSG00000271662	20.5515	1.12162	0.454158	2.46967	0.0135239	0.309877	PPP4R2P6	PPP4R2P6	NA
ENSG00000271664	13.5704	-0.0851659	0.445393	-0.191215	0.848357	0.972535			NA
ENSG00000271670	13.489	-0.000967608	0.399302	-0.00242325	0.998067	0.999959			NA
ENSG00000271680	11.0952	0.490629	0.453981	1.08073	0.279819	0.781428			NA
ENSG00000271698	47.5342	0.464978	0.219418	2.11914	0.0340786	0.444274			NA
ENSG00000271723	283.551	0.0104036	0.0951463	0.109343	0.912931	0.984464	MROH7-TTC4	MROH7-TTC4	NA
ENSG00000271725	82.6742	0.269663	0.17074	1.57938	0.11425	0.621356			NA
ENSG00000271741	301.626	0.0334869	0.0967733	0.346034	0.729317	0.941138			NA
ENSG00000271746	11.9976	-0.489971	0.438392	-1.11765	0.263714	0.769982			NA
ENSG00000271754	91.6752	0.0371849	0.170976	0.217486	0.82783	0.968611			NA
ENSG00000271780	21.2238	0.132865	0.382923	0.346975	0.72861	0.940677			NA
ENSG00000271781	13.3027	-0.382735	0.516472	-0.741056	0.458659	0.86175			NA
ENSG00000271789	11.5946	-0.0925633	0.458963	-0.201679	0.840168	0.97123			NA
ENSG00000271793	668.256	0.0738615	0.0829223	0.890731	0.373073	0.824319			NA
ENSG00000271797	26.3823	-0.235673	0.297421	-0.792387	0.428135	0.847652			NA
ENSG00000271798	10.6109	-0.172825	0.458635	-0.376825	0.706303	0.93663	SNORA51	SNORA51	677831
ENSG00000271810	486.08	-0.0435658	0.0831694	-0.52382	0.600404	0.910786			NA
ENSG00000271816	39.4337	0.127141	0.245613	0.517647	0.604704	0.912606	BMS1P4		729096
ENSG00000271821	12.0013	0.243025	0.451309	0.538489	0.59024	0.908566			NA
ENSG00000271828	17.3551	-0.14774	0.36163	-0.40854	0.682877	0.932377			NA
ENSG00000271833	20.2308	-0.249904	0.352634	-0.708677	0.478525	0.870429			NA
ENSG00000271843	10.966	1.33081	0.479726	2.77409	0.00553556	0.223756			NA
ENSG00000271851	43.8528	-0.157092	0.236823	-0.66333	0.507119	0.881149			NA
ENSG00000271853	259.814	-0.0961467	0.100779	-0.954038	0.340064	0.809899			6284
ENSG00000271856	494.879	-0.100306	0.0923166	-1.08654	0.27724	0.779237	LINC01215	LINC01215	101929623
ENSG00000271862	14.1227	-0.28049	0.424203	-0.661216	0.508474	0.881849			NA
ENSG00000271870	68.063	-0.0496906	0.183508	-0.270782	0.786559	0.95778	NA	NA	NA
ENSG00000271882	10.6915	-1.3691	0.584572	-2.34206	0.0191775	0.35292			NA
ENSG00000271895	38.4345	0.0367817	0.24213	0.151909	0.879259	0.977905	NA	NA	NA
ENSG00000271913	82.6237	0.0851214	0.172941	0.492199	0.622579	0.917403	TAGAP-AS1	TAGAP-AS1	NA
ENSG00000271918	24.4614	0.324822	0.306649	1.05927	0.289479	0.785699			NA
ENSG00000271933	128.511	0.085072	0.171894	0.49491	0.620663	0.916765			NA
ENSG00000271936	128.344	-0.122604	0.143002	-0.857354	0.391249	0.831784			NA
ENSG00000271949	85.0053	-0.323993	0.178409	-1.81601	0.0693688	0.541255			NA
ENSG00000271964	21.2482	0.0824699	0.391287	0.210766	0.83307	0.968675			NA
ENSG00000271969	103.634	0.116133	0.167148	0.694793	0.487185	0.874236			NA
ENSG00000271971	18.7708	-0.152026	0.413433	-0.367716	0.713085	0.938221			NA
ENSG00000271976	96.8196	-0.161285	0.186707	-0.863837	0.387678	0.830772			NA
ENSG00000271980	872.36	-0.0471433	0.0714326	-0.659969	0.509273	0.882375			NA
ENSG00000271982	95.4013	-0.111074	0.16541	-0.671509	0.501897	0.879741	SNORD58B	SNORD58B	26790
ENSG00000271984	143.368	0.0865467	0.12843	0.673884	0.500385	0.8793			NA
ENSG00000272004	113.608	-0.0137318	0.144497	-0.0950313	0.92429	0.986088			NA
ENSG00000272008	23.1999	-0.208229	0.393036	-0.529797	0.596253	0.910652			124901355
ENSG00000272009	9.734	0.374752	0.488641	0.766926	0.443125	0.854745			NA
ENSG00000272030	12.954	0.277595	0.452073	0.614048	0.539183	0.891745			NA
ENSG00000272031	81.3619	-0.33002	0.178575	-1.84807	0.0645922	0.528998	ANKRD34A	ANKRD34A	284615
ENSG00000272033	14.1006	0.173888	0.419686	0.414328	0.678634	0.931795			NA
ENSG00000272034	24.7245	-0.0281069	0.326252	-0.0861508	0.931347	0.987182	SNORD14A	SNORD14A	26822
ENSG00000272037	215.91	0.00421652	0.114205	0.0369206	0.970548	0.994185			NA
ENSG00000272040	14.8254	-0.11997	0.413686	-0.290003	0.771814	0.952215	NA	NA	NA
ENSG00000272047	238.81	0.075889	0.111386	0.681317	0.495671	0.877111	GTF2H5	GTF2H5	404672
ENSG00000272049	12.9814	0.333062	0.442914	0.751979	0.452064	0.858957			NA
ENSG00000272054	96.8723	0.260065	0.156455	1.66224	0.0964642	0.597722			NA
ENSG00000272056	55.4031	-0.197205	0.203218	-0.970412	0.331841	0.806819			NA
ENSG00000272068	51.0073	0.28456	0.232773	1.22248	0.221528	0.7345	BCAN-AS1	BCAN-AS1	NA
ENSG00000272070	18.595	0.288013	0.345915	0.83261	0.405064	0.837923			NA
ENSG00000272077	59.6606	0.0219197	0.228986	0.0957254	0.923739	0.986088			NA
ENSG00000272078	121.527	-0.114085	0.144455	-0.789761	0.429667	0.848351			NA
ENSG00000272084	160.876	-0.0453502	0.134732	-0.336596	0.736422	0.942775			NA
ENSG00000272086	15.4869	-0.9701	0.397134	-2.44275	0.0145758	0.318344	GOLPH3-DT	GOLPH3-DT	NA
ENSG00000272087	25.4721	0.511849	0.301542	1.69744	0.0896137	0.585592			NA
ENSG00000272092	18.2436	-0.771428	0.36965	-2.08691	0.036896	0.455249			NA
ENSG00000272097	23.1142	0.112193	0.343538	0.326582	0.743984	0.94482	TMEM14B-DT	TMEM14B-DT	118597831
ENSG00000272100	53.6271	-0.0682429	0.204184	-0.334223	0.738212	0.943324			NA
ENSG00000272104	64.1112	0.126808	0.200913	0.631161	0.527935	0.888571			NA
ENSG00000272106	55.1794	0.141818	0.205333	0.690673	0.489771	0.875566			NA
ENSG00000272109	126.411	0.241025	0.141054	1.70874	0.0874988	0.580318			NA
ENSG00000272114	10.8763	0.0312844	0.446767	0.0700239	0.944175	0.98902			NA
ENSG00000272129	19.8619	-0.272136	0.358335	-0.759447	0.447585	0.857078			NA
ENSG00000272140	39.2072	0.146132	0.248245	0.58866	0.55609	0.898375			NA
ENSG00000272142	66.3385	-0.551862	0.19794	-2.78802	0.00530314	0.216875	LYRM4-AS1		100129461
ENSG00000272143	9.22985	-0.316042	0.512811	-0.616294	0.5377	0.891405	FGF14-AS2	FGF14-AS2	283481
ENSG00000272145	95.513	-0.30001	0.156811	-1.91319	0.055724	0.504726	NFYC-AS1	NFYC-AS1	NA
ENSG00000272148	9.23974	-0.717184	0.559592	-1.28162	0.199976	0.717594			NA
ENSG00000272153	103.569	-0.30448	0.15537	-1.95971	0.05003	0.491726			NA
ENSG00000272155	11.0975	0.091507	0.457797	0.199886	0.84157	0.971465			NA
ENSG00000272160	51.9809	0.220605	0.213267	1.03441	0.300947	0.789102	RNU4-5P	RNU4-5P	NA
ENSG00000272162	217.452	0.0353201	0.11273	0.313317	0.75404	0.948684			NA
ENSG00000272168	124.822	-0.000533123	0.138679	-0.00384428	0.996933	0.999959	CASC15	CASC15	NA
ENSG00000272170	18.0028	0.158084	0.353762	0.446865	0.654973	0.925371	KLC4-AS1	KLC4-AS1	NA
ENSG00000272173	645.005	-0.0191975	0.0811585	-0.236543	0.813011	0.965677			NA
ENSG00000272182	164.244	0.04582	0.124063	0.369328	0.711883	0.937958			NA
ENSG00000272195	12.8817	0.0819498	0.423478	0.193516	0.846555	0.972535			NA
ENSG00000272196	102.588	0.370738	0.198806	1.86482	0.0622062	0.523254	NA	NA	NA
ENSG00000272211	34.3225	-0.24249	0.288591	-0.840256	0.400765	0.835249			NA
ENSG00000272221	12.5909	-0.252174	0.48157	-0.523649	0.600522	0.910786			NA
ENSG00000272223	14.7564	-0.448282	0.405718	-1.10491	0.269199	0.773274			NA
ENSG00000272240	13.2553	-0.384322	0.420383	-0.914218	0.360602	0.818218			NA
ENSG00000272256	142.538	0.304816	0.137418	2.21817	0.0265435	0.403667			NA
ENSG00000272259	39.2283	-0.204202	0.240518	-0.849009	0.395877	0.833242	LINC01749	LINC01749	63930
ENSG00000272267	26.9811	0.26375	0.299305	0.88121	0.378204	0.827631	NA	NA	NA
ENSG00000272269	218.343	0.204068	0.127193	1.6044	0.108626	0.614577	NUP153-AS1	NUP153-AS1	105374952
ENSG00000272273	83.6512	0.00818817	0.175548	0.0466436	0.962797	0.992336	IER3-AS1	IER3-AS1	105379695
ENSG00000272277	9.74293	-0.6052	0.497981	-1.21531	0.224249	0.736591			NA
ENSG00000272288	256.829	0.167283	0.0994802	1.68158	0.0926512	0.590233	ILRUN-AS1	ILRUN-AS1	101929243
ENSG00000272293	56.3369	-0.0698787	0.20653	-0.338346	0.735103	0.942771			NA
ENSG00000272296	40.4525	-0.0379665	0.238204	-0.159386	0.873364	0.977108	SNORD96A	SNORD96A	619571
ENSG00000272305	167.685	-0.151268	0.121839	-1.24154	0.214408	0.729137			NA
ENSG00000272316	54.2159	0.565612	0.216993	2.60659	0.00914482	0.26607			NA
ENSG00000272324	115.09	0.117703	0.147218	0.799513	0.423993	0.846046	DAP-DT	DAP-DT	NA
ENSG00000272325	1170.94	0.0802483	0.0623837	1.28637	0.198315	0.715691	NUDT3	NUDT3	11165
ENSG00000272333	2360.2	0.0118796	0.0568029	0.209137	0.834342	0.969135	KMT2B	KMT2B	9757
ENSG00000272335	77.6643	0.0172101	0.233366	0.0737471	0.941212	0.988461			NA
ENSG00000272338	18.3327	-0.0972151	0.370812	-0.262168	0.793192	0.96051			NA
ENSG00000272341	80.159	-0.509685	0.173222	-2.94238	0.00325698	0.177082			NA
ENSG00000272345	114.511	0.0320176	0.148241	0.215983	0.829001	0.968611			NA
ENSG00000272356	68.6334	0.0207419	0.185009	0.112113	0.910734	0.984016			NA
ENSG00000272368	104.683	0.0526454	0.164001	0.321007	0.748205	0.946489			NA
ENSG00000272369	9.47288	0.00276699	0.501072	0.00552214	0.995594	0.999959			NA
ENSG00000272374	52.9011	0.100995	0.227105	0.444706	0.656532	0.925907	SCUBE3-AS1	SCUBE3-AS1	NA
ENSG00000272379	52.0067	0.0396512	0.2205	0.179824	0.857291	0.973756			NA
ENSG00000272391	2524.02	-0.0464562	0.0566419	-0.820175	0.412117	0.8415	POM121C	POM121C	100101267
ENSG00000272398	197.587	-0.155232	0.133466	-1.16309	0.244795	0.755597	CD24	CD24	100133941
ENSG00000272405	360.909	-0.0169498	0.104868	-0.16163	0.871597	0.977081			NA
ENSG00000272410	488.968	0.0570395	0.0820083	0.695533	0.486721	0.874039			NA
ENSG00000272418	23.7166	0.120835	0.300866	0.401623	0.687961	0.933155			NA
ENSG00000272419	104.947	0.31867	0.153057	2.08203	0.03734	0.455249	LINC01145	LINC01145	NA
ENSG00000272434	230.363	0.0137526	0.115405	0.119168	0.905142	0.982938			NA
ENSG00000272447	119.182	0.166945	0.152312	1.09608	0.273046	0.776597			642361
ENSG00000272449	19.011	0.107905	0.373493	0.288909	0.772651	0.952262			NA
ENSG00000272455	84.5209	-0.0482915	0.18432	-0.261998	0.793323	0.960607	MRPL20-DT	MRPL20-DT	NA
ENSG00000272462	72.5149	0.180986	0.219304	0.825274	0.409216	0.840576	LINC02980	LINC02980	NA
ENSG00000272463	23.7719	0.0764471	0.344396	0.221974	0.824334	0.968383			NA
ENSG00000272468	21.2229	-0.20258	0.358137	-0.56565	0.571632	0.903413			NA
ENSG00000272476	48.6067	0.364669	0.22116	1.64889	0.0991702	0.602581			NA
ENSG00000272478	70.863	-0.0425096	0.182165	-0.233357	0.815484	0.965677			NA
ENSG00000272501	65.2165	-0.0336279	0.194564	-0.172837	0.862779	0.974593			NA
ENSG00000272505	44.2501	0.262384	0.257299	1.01976	0.307841	0.792419			NA
ENSG00000272509	28.2287	0.151913	0.294085	0.51656	0.605463	0.91265			NA
ENSG00000272510	11.7644	-0.375515	0.465502	-0.806688	0.419846	0.843903			NA
ENSG00000272518	13.8758	0.656728	0.453493	1.44816	0.147574	0.667988			NA
ENSG00000272523	19.2407	-0.0389346	0.349049	-0.111545	0.911184	0.984052	LINC01023	LINC01023	NA
ENSG00000272540	11058	-0.031004	0.0505919	-0.612826	0.539991	0.892411			NA
ENSG00000272556	247.583	0.0488728	0.104092	0.469517	0.6387	0.919795	GTF2IP13	GTF2IP13	NA
ENSG00000272558	82.2898	0.0735338	0.166613	0.441345	0.658963	0.926904			NA
ENSG00000272573	15.4527	0.0923651	0.377869	0.244437	0.806893	0.964191	MUSTN1	MUSTN1	389125
ENSG00000272578	337.125	0.0584251	0.0935359	0.624628	0.532215	0.889712			NA
ENSG00000272588	15.8412	0.387877	0.378894	1.02371	0.305973	0.792038			NA
ENSG00000272589	243.041	-0.0416535	0.102623	-0.405889	0.684825	0.932801	ZSWIM8-AS1	ZSWIM8-AS1	100507331
ENSG00000272599	40.0498	0.208224	0.244731	0.85083	0.394864	0.83276			NA
ENSG00000272600	50.8854	-0.0884973	0.228134	-0.387918	0.698077	0.935055			NA
ENSG00000272601	15.4564	-0.813561	0.385086	-2.11267	0.0346286	0.446799	EFCAB3P1	EFCAB3P1	NA
ENSG00000272604	30.7181	0.717085	0.276821	2.59043	0.00958573	0.26995	EFCAB10-AS1	EFCAB10-AS1	127138863
ENSG00000272606	13.362	-0.411297	0.415438	-0.990031	0.322159	0.801991	PPP4R3B-DT	PPP4R3B-DT	NA
ENSG00000272617	298.667	-0.0989426	0.107063	-0.924153	0.355407	0.815227			NA
ENSG00000272620	187.577	-0.00230153	0.133783	-0.0172035	0.986274	0.998751	AFAP1-AS1	AFAP1-AS1	84740
ENSG00000272625	42.0435	0.0754226	0.234829	0.321181	0.748073	0.946489			NA
ENSG00000272630	31.76	0.0430456	0.305387	0.140954	0.887906	0.979915			NA
ENSG00000272631	26.3855	-0.0669574	0.333813	-0.200584	0.841024	0.971255			NA
ENSG00000272638	48.8345	0.0204466	0.216463	0.0944579	0.924745	0.986088			NA
ENSG00000272645	258.935	0.00975416	0.103736	0.0940286	0.925086	0.986088	GTF2IP20	GTF2IP20	NA
ENSG00000272647	72.5497	-0.165308	0.178117	-0.928084	0.353364	0.815227			NA
ENSG00000272654	22.2013	-0.0373053	0.338382	-0.110246	0.912214	0.984317	JTB-DT	JTB-DT	NA
ENSG00000272655	64.4956	0.159445	0.210946	0.755856	0.449736	0.858238			NA
ENSG00000272657	114.397	-0.161965	0.146994	-1.10185	0.270528	0.773549			NA
ENSG00000272666	13.7604	-0.369402	0.412674	-0.895142	0.370711	0.822925	KLHDC7B-DT	KLHDC7B-DT	NA
ENSG00000272667	48.1737	0.0736678	0.214672	0.343164	0.731475	0.941816			NA
ENSG00000272669	54.0582	0.514632	0.230124	2.23633	0.0253304	0.395075			NA
ENSG00000272677	15.279	-0.33599	0.461252	-0.72843	0.46635	0.864123	HNRNPD-DT	HNRNPD-DT	101928963
ENSG00000272679	360.228	-0.0262227	0.0945307	-0.277399	0.781474	0.956357			NA
ENSG00000272686	53.9017	0.0660775	0.207236	0.318852	0.749839	0.946864	WASL-DT	WASL-DT	NA
ENSG00000272688	41.6373	-0.366201	0.250011	-1.46474	0.142993	0.662557			NA
ENSG00000272693	70.4379	0.080207	0.184094	0.435685	0.663066	0.928582	LINC03006	LINC03006	NA
ENSG00000272711	73.3818	0.184664	0.188732	0.978446	0.327854	0.803672	HK2-DT	HK2-DT	NA
ENSG00000272716	15.7267	0.742986	0.433293	1.71474	0.0863926	0.57777	SLC30A6-DT	SLC30A6-DT	NA
ENSG00000272721	11.3735	-0.228908	0.492579	-0.464713	0.642137	0.920512	EIF2B5-DT	EIF2B5-DT	NA
ENSG00000272734	51.2983	-0.0186581	0.239323	-0.077962	0.937858	0.988078	ADIRF-AS1	ADIRF-AS1	NA
ENSG00000272741	194.271	0.082526	0.124358	0.663619	0.506934	0.881128			NA
ENSG00000272742	473.692	-0.209696	0.080914	-2.59159	0.00955345	0.269849			NA
ENSG00000272750	97.5127	-0.0717931	0.154399	-0.464983	0.641943	0.920445			NA
ENSG00000272752	301.109	-0.0253103	0.0953818	-0.265358	0.790734	0.959239	STAG3L5P-PVRIG2P-PILRB	STAG3L5P-PVRIG2P-PILRB	101752399
ENSG00000272758	359.289	-0.0846393	0.0916565	-0.92344	0.355778	0.815312	WDR5B-DT	WDR5B-DT	NA
ENSG00000272760	21.2191	0.169419	0.318142	0.532524	0.594363	0.91008			NA
ENSG00000272762	18.7029	-0.0419504	0.346493	-0.121072	0.903634	0.982724			NA
ENSG00000272764	16.1195	-0.519648	0.395024	-1.31548	0.188348	0.708276			NA
ENSG00000272767	23.0983	-0.330114	0.313121	-1.05427	0.29176	0.78748	JMJD1C-AS1	JMJD1C-AS1	84989
ENSG00000272768	84.6877	-0.111076	0.16878	-0.658113	0.510465	0.883185			NA
ENSG00000272770	226.661	-0.0897442	0.10468	-0.857317	0.39127	0.831784			NA
ENSG00000272772	1043.26	0.0625401	0.0655747	0.953722	0.340224	0.809899			NA
ENSG00000272779	128.749	-0.0961897	0.139541	-0.68933	0.490615	0.875626	BMS1P20	BMS1P20	NA
ENSG00000272787	19.2408	0.967293	0.389579	2.48292	0.013031	0.307185			NA
ENSG00000272791	14.5067	-0.208795	0.469423	-0.444791	0.656471	0.925891			NA
ENSG00000272798	12.3714	0.497379	0.450829	1.10325	0.269917	0.773424			NA
ENSG00000272800	16.7952	-0.0641644	0.394987	-0.162447	0.870954	0.977081			NA
ENSG00000272807	17.506	-0.373534	0.361118	-1.03438	0.300958	0.789102			NA
ENSG00000272812	16.3614	-0.289128	0.415704	-0.695514	0.486733	0.874039			NA
ENSG00000272814	49.8977	0.261157	0.221016	1.18162	0.237356	0.747454			NA
ENSG00000272815	38.0998	-0.0860481	0.249076	-0.34547	0.729741	0.941324			NA
ENSG00000272822	817.828	-0.00995608	0.0676055	-0.147267	0.882921	0.978527			NA
ENSG00000272825	35.8621	-0.032573	0.257412	-0.12654	0.899304	0.982503			NA
ENSG00000272831	25.7936	0.209219	0.317221	0.659536	0.509551	0.882505			NA
ENSG00000272836	13.4813	-0.216536	0.450987	-0.480139	0.631129	0.918869			NA
ENSG00000272841	79.5814	-0.0930255	0.209456	-0.444128	0.65695	0.926061	MAP3K4-AS1	MAP3K4-AS1	117981787
ENSG00000272842	36.0164	-0.139592	0.280394	-0.497842	0.618595	0.916334			NA
ENSG00000272844	26.3602	0.0685241	0.309554	0.221364	0.824809	0.96846			NA
ENSG00000272849	94.3402	0.180799	0.164899	1.09643	0.272892	0.776597			NA
ENSG00000272851	36.6507	0.134994	0.272191	0.495952	0.619929	0.916511			NA
ENSG00000272870	36.4506	0.194569	0.272625	0.713686	0.475421	0.868819	SAP30-DT	SAP30-DT	105377540
ENSG00000272871	19.4905	-0.407541	0.369727	-1.10228	0.270342	0.77353			NA
ENSG00000272884	65.6258	-0.0522817	0.202661	-0.257976	0.796425	0.961146			NA
ENSG00000272886	617.53	-0.0179456	0.0745278	-0.24079	0.809718	0.964931	DCP1A	DCP1A	55802
ENSG00000272888	657.141	0.138867	0.0931969	1.49004	0.136213	0.653101	CHASERR	CHASERR	NA
ENSG00000272894	24.6999	-0.000753167	0.318259	-0.00236652	0.998112	0.999959	MIOS-DT	MIOS-DT	NA
ENSG00000272896	73.858	-0.00668094	0.193443	-0.034537	0.972449	0.99448			NA
ENSG00000272897	255.462	-0.218254	0.101398	-2.15244	0.0313626	0.42937			NA
ENSG00000272899	78.5892	0.38198	0.193993	1.96905	0.0489477	0.490142	ATP6V1FNB	ATP6V1FNB	100130705
ENSG00000272908	10.9673	0.591838	0.492722	1.20116	0.229689	0.740361			NA
ENSG00000272909	446.445	-0.132062	0.0813496	-1.62339	0.104507	0.60997			NA
ENSG00000272910	174.691	-0.106115	0.133458	-0.795125	0.426541	0.846869			NA
ENSG00000272913	82.4983	0.169808	0.165146	1.02823	0.303842	0.789705	LINC03052	LINC03052	127138865
ENSG00000272916	665.047	-0.0422246	0.0727228	-0.580624	0.561494	0.900827			NA
ENSG00000272917	22.7145	0.188298	0.311214	0.605044	0.54515	0.894892			NA
ENSG00000272918	40.8973	-0.176817	0.243494	-0.726167	0.467736	0.864942			NA
ENSG00000272921	21.8531	0.414372	0.335672	1.23445	0.217034	0.731551			NA
ENSG00000272923	25.4836	0.398276	0.302483	1.31669	0.187943	0.707546	NA	NA	NA
ENSG00000272927	10.9571	0.200042	0.487367	0.410454	0.681473	0.932099			NA
ENSG00000272931	13.4761	-0.265443	0.475723	-0.557979	0.576859	0.905518	LRRC8D-DT	LRRC8D-DT	NA
ENSG00000272933	64.5807	0.0717944	0.194094	0.369895	0.711461	0.937958	TRIM8-DT	TRIM8-DT	NA
ENSG00000272941	157.988	0.145761	0.133383	1.0928	0.274481	0.777021			NA
ENSG00000272945	9.63463	0.261337	0.495234	0.527704	0.597705	0.910693			NA
ENSG00000272967	10.4953	-0.276191	0.476249	-0.579931	0.561961	0.900827			NA
ENSG00000272968	59.1247	0.253208	0.205945	1.22949	0.218887	0.732739	RBAK-RBAKDN	RBAK-RBAKDN	100533952
ENSG00000272977	56.0142	0.123078	0.225115	0.546736	0.58456	0.907312			NA
ENSG00000272980	164.04	-0.236564	0.121809	-1.94208	0.0521274	0.495764			NA
ENSG00000272982	14.4646	-0.399004	0.400149	-0.997139	0.318697	0.79915			NA
ENSG00000272990	8.73525	-0.668845	0.585304	-1.14273	0.25315	0.762062			NA
ENSG00000272994	104.738	0.0629152	0.168344	0.373729	0.708606	0.937154	C2orf49-DT	C2orf49-DT	NA
ENSG00000273002	47.4352	-0.474389	0.227097	-2.08893	0.0367142	0.455249	ARHGEF2-AS2	ARHGEF2-AS2	107985209
ENSG00000273003	497.632	-0.0282525	0.0839757	-0.336436	0.736542	0.942775	ARL2-SNX15	ARL2-SNX15	NA
ENSG00000273007	14.145	-0.647931	0.449617	-1.44107	0.149564	0.66911			NA
ENSG00000273008	14.9668	0.14709	0.426215	0.345107	0.730014	0.941391	CSGALNACT2-DT	CSGALNACT2-DT	NA
ENSG00000273010	16.9993	-0.170084	0.383769	-0.443193	0.657626	0.926061			NA
ENSG00000273013	52.6668	-0.206943	0.208986	-0.990226	0.322064	0.801991			NA
ENSG00000273014	16.9852	0.0428567	0.380642	0.11259	0.910355	0.984016			NA
ENSG00000273015	303.784	0.0926181	0.0936495	0.988987	0.32267	0.801991	LINC00938	LINC00938	NA
ENSG00000273018	20.8546	0.398308	0.327822	1.21501	0.22436	0.736591	FAM106A	FAM106A	80039
ENSG00000273024	25.5855	0.0107009	0.311456	0.0343576	0.972592	0.99448	INTS4P2	INTS4P2	NA
ENSG00000273025	89.7947	-0.165542	0.160957	-1.02848	0.303723	0.789705			NA
ENSG00000273026	12.3611	-1.2037	0.435929	-2.76123	0.00575848	0.224153			NA
ENSG00000273033	23.5954	-0.478178	0.340092	-1.40603	0.159717	0.678083	LINC02035	LINC02035	100129550
ENSG00000273045	22.8589	0.109347	0.369224	0.296154	0.767112	0.950966	C2orf15	C2orf15	150590
ENSG00000273047	450.582	0.0706553	0.122602	0.576299	0.564413	0.901297			NA
ENSG00000273058	10.2375	0.641359	0.466109	1.37599	0.168826	0.690522			NA
ENSG00000273061	9.75696	0.0787727	0.567554	0.138794	0.889613	0.980434	CDC37L1-DT	CDC37L1-DT	NA
ENSG00000273066	208.278	0.036158	0.115964	0.311803	0.755191	0.949101			NA
ENSG00000273076	14.8754	0.366065	0.396552	0.923118	0.355946	0.815364			NA
ENSG00000273080	12.9556	-0.278557	0.44972	-0.619401	0.535652	0.891081			NA
ENSG00000273088	295.803	0.0635633	0.115383	0.550892	0.581708	0.90653			NA
ENSG00000273096	14.7376	0.0440806	0.398338	0.110661	0.911885	0.984178			NA
ENSG00000273112	9.61026	-0.342135	0.497636	-0.68752	0.491755	0.875626			NA
ENSG00000273117	66.8334	-0.0415786	0.205719	-0.202114	0.839828	0.971129	INSIG1-DT	INSIG1-DT	NA
ENSG00000273136	81.7082	0.22015	0.181178	1.2151	0.224327	0.736591	NBPF26	NBPF26	101060684
ENSG00000273137	100.492	-0.0949723	0.173333	-0.547918	0.583748	0.90696	SELENOO-AS1	SELENOO-AS1	NA
ENSG00000273138	26.5486	0.561326	0.302053	1.85837	0.0631163	0.524659			NA
ENSG00000273142	178.082	0.156746	0.137774	1.13771	0.255244	0.762892	LINC02604	LINC02604	NA
ENSG00000273148	27.1417	-0.148218	0.300322	-0.493531	0.621638	0.917026	LCDR	LCDR	100270804
ENSG00000273149	9401.1	0.0311496	0.055446	0.5618	0.574252	0.904747			NA
ENSG00000273151	208.678	-0.0637664	0.10739	-0.593784	0.552657	0.897616			NA
ENSG00000273154	619.367	0.0101745	0.0932776	0.109077	0.913141	0.984464			NA
ENSG00000273155	171.878	0.193058	0.12719	1.51787	0.129048	0.642748			NA
ENSG00000273162	31.709	-0.0511126	0.299718	-0.170536	0.864589	0.975274			NA
ENSG00000273167	63.6875	-0.114934	0.188497	-0.60974	0.542034	0.893511			NA
ENSG00000273173	356.599	-0.222158	0.0933903	-2.37882	0.0173683	0.344106	SNURF	SNURF	8926
ENSG00000273184	232.38	-0.107394	0.125457	-0.856023	0.391985	0.831784			NA
ENSG00000273188	49.5354	-0.0227782	0.213053	-0.106913	0.914858	0.984923			NA
ENSG00000273189	79.4171	0.17536	0.187769	0.933913	0.350349	0.815071			NA
ENSG00000273192	136.35	0.13328	0.134524	0.990748	0.321808	0.801991			NA
ENSG00000273203	39.3704	0.0449626	0.245615	0.183061	0.85475	0.973672			NA
ENSG00000273212	208.132	-0.0459748	0.116905	-0.393267	0.694122	0.933921			NA
ENSG00000273217	188.378	0.00665382	0.127062	0.0523667	0.958237	0.991722			NA
ENSG00000273218	25.4426	0.110968	0.30462	0.364285	0.715645	0.938727			NA
ENSG00000273221	212.373	0.0758942	0.113268	0.67004	0.502832	0.879741			NA
ENSG00000273226	29.5026	-0.220255	0.298646	-0.737512	0.460811	0.862352			NA
ENSG00000273230	22.9098	0.0609359	0.350856	0.173678	0.862119	0.974534			NA
ENSG00000273243	13.185	1.00886	0.513716	1.96385	0.0495471	0.490578			NA
ENSG00000273247	40.014	0.264353	0.284484	0.929239	0.352765	0.815227	RAB33B-AS1	RAB33B-AS1	NA
ENSG00000273253	216.619	0.156052	0.119965	1.30081	0.193323	0.712029	TRABD-AS1	TRABD-AS1	NA
ENSG00000273254	15.383	0.210467	0.400514	0.525492	0.599241	0.910705			NA
ENSG00000273261	46.0958	-0.227107	0.229394	-0.990028	0.32216	0.801991			NA
ENSG00000273262	158.545	-0.184695	0.131604	-1.40342	0.160492	0.6795			NA
ENSG00000273269	555.151	0.149409	0.0921109	1.62206	0.104792	0.60997			NA
ENSG00000273270	135.065	-0.130656	0.141261	-0.924928	0.355003	0.815227	LINC03072	LINC03072	NA
ENSG00000273271	14.1146	-0.434188	0.42698	-1.01688	0.309209	0.792419			NA
ENSG00000273272	15.1371	-0.118225	0.397041	-0.297765	0.765883	0.950966			NA
ENSG00000273275	264.737	-0.0201209	0.106122	-0.189601	0.849622	0.972535			NA
ENSG00000273294	103.183	0.211721	0.15234	1.3898	0.16459	0.684562	C1QTNF3-AMACR	C1QTNF3-AMACR	NA
ENSG00000273295	111.044	0.517035	0.168004	3.07752	0.00208732	0.152196			NA
ENSG00000273300	19.685	-0.368578	0.350372	-1.05196	0.292817	0.78748			NA
ENSG00000273305	10.7354	-0.683966	0.471564	-1.45042	0.146942	0.666732			NA
ENSG00000273306	18.7616	-0.116121	0.369007	-0.314687	0.753	0.948158			NA
ENSG00000273311	26.9804	0.0478252	0.315952	0.151369	0.879685	0.978052	DGCR11	DGCR11	25786
ENSG00000273314	25.6078	-0.184095	0.298771	-0.616176	0.537778	0.891405			NA
ENSG00000273319	18.5305	0.569561	0.446275	1.27626	0.201864	0.719901			NA
ENSG00000273329	83.8574	-0.191748	0.172812	-1.10958	0.267181	0.771626			NA
ENSG00000273331	104.768	0.0612575	0.180485	0.339405	0.734305	0.942403	TM4SF19-DYNLT2B	TM4SF19-DYNLT2B	NA
ENSG00000273333	257.665	0.155497	0.0984284	1.5798	0.114154	0.621204			NA
ENSG00000273340	23.3387	0.32316	0.307563	1.05071	0.293391	0.78748	MICE	MICE	NA
ENSG00000273344	190.735	-0.254343	0.164563	-1.54557	0.122209	0.634589	PAXIP1-DT	PAXIP1-DT	202781
ENSG00000273345	179.98	-0.092065	0.123377	-0.746208	0.455542	0.859476			NA
ENSG00000273361	12.9981	-0.337497	0.42477	-0.794539	0.426882	0.847188			NA
ENSG00000273369	17.7552	-0.0789469	0.377573	-0.209091	0.834377	0.969135			NA
ENSG00000273373	198.712	-0.013412	0.127389	-0.105284	0.91615	0.984965	SLC16A4-AS1	SLC16A4-AS1	NA
ENSG00000273382	46.687	0.137898	0.22086	0.624367	0.532387	0.889712	TMEM167B-DT	TMEM167B-DT	NA
ENSG00000273387	21.1372	0.221483	0.334787	0.661564	0.508251	0.881803			NA
ENSG00000273391	12.8351	-0.89686	0.439019	-2.04287	0.0410651	0.470128			NA
ENSG00000273398	437.944	-0.154323	0.0815049	-1.89342	0.0583027	0.511825			NA
ENSG00000273402	12.7744	-0.877634	0.455853	-1.92526	0.0541973	0.502157			NA
ENSG00000273419	46.2376	0.0923539	0.229446	0.402509	0.68731	0.933155			NA
ENSG00000273432	41.9641	-0.312904	0.247559	-1.26396	0.206246	0.722186			NA
ENSG00000273443	28.8578	0.135561	0.306945	0.441646	0.658745	0.926806			NA
ENSG00000273447	10.9828	-1.96229	0.505468	-3.88212	0.000103551	0.0405835			NA
ENSG00000273448	47.3043	-0.236169	0.226029	-1.04486	0.296088	0.787713			NA
ENSG00000273449	20.799	-0.327047	0.361096	-0.905705	0.365092	0.820853			NA
ENSG00000273456	11.1182	-0.0976694	0.441878	-0.221033	0.825067	0.968519			NA
ENSG00000273466	13.8739	-0.236956	0.406437	-0.583009	0.559888	0.900035	NA	NA	NA
ENSG00000273472	8.5999	0.124046	0.532736	0.232847	0.81588	0.965677			NA
ENSG00000273485	20.8488	-0.155925	0.337729	-0.461687	0.644306	0.920744			NA
ENSG00000273486	42.3663	0.102913	0.250177	0.411361	0.680808	0.932099			NA
ENSG00000273489	98.3571	0.0405946	0.173178	0.234409	0.814667	0.965677			NA
ENSG00000273521	15.088	-0.270267	0.422178	-0.640173	0.52206	0.887305			NA
ENSG00000273541	36.3078	0.227911	0.24776	0.919884	0.357634	0.816419			NA
ENSG00000273542	26.7771	-0.188938	0.36517	-0.517398	0.604878	0.912639	H4C12	H4C12	8362
ENSG00000273544	19.6154	0.0532169	0.33796	0.157465	0.874879	0.977279	SNORA44	SNORA44	677825
ENSG00000273559	581.955	-0.0828104	0.077917	-1.0628	0.287872	0.784931	CWC25	CWC25	54883
ENSG00000273568	28.7081	-0.378399	0.289264	-1.30814	0.190824	0.709226			NA
ENSG00000273576	39.0812	0.434569	0.273348	1.5898	0.111879	0.619478	NA	NA	NA
ENSG00000273590	41.1649	4.01259	1.73966	2.30653	0.0210809	0.365843			102723553
ENSG00000273604	354.126	-0.0500408	0.102525	-0.488086	0.625489	0.918167	EPOP	EPOP	100170841
ENSG00000273611	559.375	0.0445986	0.0719924	0.619491	0.535593	0.891081	ZNHIT3	ZNHIT3	9326
ENSG00000273612	14.4691	0.243846	0.432384	0.563958	0.572783	0.903884			NA
ENSG00000273619	27.8031	0.120292	0.323353	0.372015	0.709882	0.937382			NA
ENSG00000273623	55.4062	0.0778624	0.209014	0.372523	0.709504	0.937382			NA
ENSG00000273637	331.422	0.166556	0.092537	1.79988	0.0718791	0.545646			NA
ENSG00000273654	17.643	-0.0222089	0.375356	-0.0591677	0.952819	0.990983			NA
ENSG00000273702	19.3844	0.130066	0.359254	0.362045	0.717318	0.939119			NA
ENSG00000273711	28.0832	-0.0174409	0.294795	-0.0591628	0.952822	0.990983			NA
ENSG00000273723	17.9875	0.610731	0.398698	1.53182	0.125568	0.63912	SUGT1-DT	SUGT1-DT	116435302
ENSG00000273729	118.305	0.0239716	0.160244	0.149595	0.881084	0.978374			NA
ENSG00000273734	231.001	-0.0777435	0.102586	-0.75784	0.448547	0.857617			NA
ENSG00000273747	122.534	0.0754652	0.13685	0.551446	0.581328	0.906297			NA
ENSG00000273748	52.3439	0.18222	0.248789	0.732427	0.463908	0.862459			NA
ENSG00000273749	2052.75	-0.0318633	0.0536416	-0.594003	0.55251	0.897616	CYFIP1	CYFIP1	23191
ENSG00000273759	24.8406	0.245586	0.297059	0.826726	0.408392	0.839749			NA
ENSG00000273763	21.515	0.115395	0.377079	0.306024	0.759587	0.949768			NA
ENSG00000273776	57.9562	0.0463592	0.212277	0.21839	0.827125	0.968611	MIR6126	MIR6126	102465134
ENSG00000273783	11.4369	-0.126734	0.467575	-0.271046	0.786356	0.95778	GTF2A1-AS1	GTF2A1-AS1	NA
ENSG00000273784	42.8344	0.110045	0.234483	0.469307	0.63885	0.919795			NA
ENSG00000273802	27.2317	-0.131685	0.292859	-0.449652	0.652962	0.924574	H2BC8	H2BC8	8339
ENSG00000273820	46.9864	-0.0786933	0.235882	-0.333613	0.738672	0.943324	USP27X	USP27X	389856
ENSG00000273824	16.3627	-0.197699	0.370791	-0.533182	0.593908	0.91008			NA
ENSG00000273828	138.868	-0.181686	0.141048	-1.28812	0.197704	0.715691			124904917
ENSG00000273836	13.8692	-0.181468	0.403792	-0.449409	0.653136	0.924654	MIR6842	MIR6842	102465507
ENSG00000273841	1007.51	-0.0518744	0.067821	-0.764872	0.444348	0.855176	TAF9	TAF9	6880
ENSG00000273891	154.798	-0.0320098	0.126289	-0.253465	0.799909	0.962547			NA
ENSG00000273893	14.8334	-0.269917	0.388275	-0.69517	0.486949	0.874236			NA
ENSG00000273899	213.472	-0.00508693	0.109643	-0.0463954	0.962995	0.992378	NOL12	NOL12	79159
ENSG00000273983	14.2243	-1.69151	0.44478	-3.80303	0.000142939	0.0488903	H3C8	H3C8	8355
ENSG00000274002	11.6046	0.596785	0.443236	1.34643	0.178164	0.70044			NA
ENSG00000274011	10.4613	0.0683134	0.462194	0.147802	0.882499	0.978527	Metazoa_SRP		NA
ENSG00000274012	992.972	0.350723	0.277607	1.26338	0.206452	0.722186	RN7SL2	RN7SL2	378706
ENSG00000274020	73.7518	-0.280108	0.176315	-1.58868	0.112133	0.6196	LINC01138	LINC01138	NA
ENSG00000274026	49.1767	0.132153	0.214982	0.614718	0.538741	0.891701	FAM27E3	FAM27E3	100131997
ENSG00000274031	85.1297	0.0139655	0.171696	0.0813384	0.935173	0.987348	NA	NA	NA
ENSG00000274034	14.4916	0.0457621	0.395802	0.115619	0.907955	0.983705	MIR6813	MIR6813	102466741
ENSG00000274049	480.36	-0.00319644	0.087557	-0.0365069	0.970878	0.994185	INO80B-WBP1	INO80B-WBP1	NA
ENSG00000274070	67.3427	-0.191686	0.213579	-0.897496	0.369454	0.822236	CASTOR2	CASTOR2	729438
ENSG00000274072	57.4369	-0.0172428	0.24945	-0.0691234	0.944891	0.989164			NA
ENSG00000274092	17.5659	0.345181	0.385192	0.896126	0.370185	0.822673			NA
ENSG00000274104	10.3507	0.0371404	0.502563	0.0739019	0.941088	0.988461			NA
ENSG00000274114	53.8868	-0.563732	0.216948	-2.59846	0.00936418	0.269382	ALOX15P1	ALOX15P1	NA
ENSG00000274134	17.1161	0.14389	0.363793	0.395527	0.692454	0.933901	MIR6774	MIR6774	102466732
ENSG00000274177	557.457	-0.0108881	0.0964213	-0.112923	0.910092	0.984016			NA
ENSG00000274180	35.6462	-0.224035	0.258423	-0.866931	0.38598	0.830317	NATD1	NATD1	256302
ENSG00000274183	21.3392	0.668279	0.336458	1.98622	0.0470089	0.487614	H2AB1	H2AB1	474382
ENSG00000274211	487.537	0.035359	0.0794148	0.445244	0.656143	0.925845	SOCS7	SOCS7	30837
ENSG00000274213	11.9757	1.2041	0.458815	2.62438	0.00868073	0.259456			NA
ENSG00000274220	12.7382	-0.878314	0.445033	-1.97359	0.048428	0.490142			NA
ENSG00000274227	17.9745	-0.527984	0.369596	-1.42854	0.153135	0.672294			NA
ENSG00000274258	153.626	0.293235	0.158332	1.85203	0.0640213	0.526615	MIR6728	MIR6728	102465436
ENSG00000274259	21.8372	-0.0530869	0.324127	-0.163784	0.869901	0.976465	SYNGAP1-AS1	SYNGAP1-AS1	112390310
ENSG00000274265	72.3568	0.460124	0.177393	2.59381	0.00949179	0.269849			NA
ENSG00000274266	63.7427	-0.521433	0.194983	-2.67425	0.00748968	0.240768	SNORA73A	SNORA73A	NA
ENSG00000274272	546.02	-0.0781108	0.0840665	-0.929154	0.352809	0.815227			NA
ENSG00000274290	21.5136	0.54114	0.34762	1.5567	0.119542	0.630981	H2BC6	H2BC6	8344
ENSG00000274292	20.5021	0.140349	0.335657	0.418132	0.67585	0.930822			NA
ENSG00000274322	387.133	0.00564042	0.10512	0.0536572	0.957208	0.991722			NA
ENSG00000274349	63.1835	0.242254	0.214257	1.13067	0.258192	0.765396	ZNF658	ZNF658	26149
ENSG00000274383	26.8523	-0.0142569	0.293241	-0.0486182	0.961224	0.991757			NA
ENSG00000274386	38.732	0.506914	0.244972	2.06927	0.0385204	0.461558	TMEM269	TMEM269	100129924
ENSG00000274417	99.6487	0.169019	0.156805	1.07789	0.281082	0.781539	MIR6515	MIR6515	102466659
ENSG00000274420	22.6042	0.496457	0.315748	1.57232	0.115876	0.625679			NA
ENSG00000274422	20.9306	0.239791	0.368525	0.650678	0.515255	0.885177			NA
ENSG00000274425	1091.13	0.124025	0.0709811	1.7473	0.0805852	0.567063			NA
ENSG00000274430	25.589	-0.183257	0.30953	-0.592048	0.553818	0.897993			NA
ENSG00000274460	28.3443	-0.449263	0.29093	-1.54423	0.122533	0.635022			NA
ENSG00000274461	16.5732	1.71617	0.404248	4.24533	2.1827e-05	0.0191636	LINC02930	LINC02930	105378516
ENSG00000274471	91.0259	0.367815	0.186954	1.96741	0.0491356	0.490142			NA
ENSG00000274487	183.324	0.0954693	0.120206	0.794212	0.427072	0.847388	NPEPPSP1	NPEPPSP1	NA
ENSG00000274512	169.61	0.362833	0.122748	2.95592	0.00311735	0.175056	TBC1D3L	TBC1D3L	729873
ENSG00000274523	1774.87	-0.0759301	0.0634043	-1.19755	0.231091	0.741264	RCC1L	RCC1L	81554
ENSG00000274544	37.8074	0.104317	0.247992	0.420646	0.674013	0.930472	SNORD28	SNORD28	9300
ENSG00000274552	14.7083	-0.446757	0.396402	-1.12703	0.25973	0.766379	MIR6889	MIR6889	102466758
ENSG00000274554	18.2394	-0.279378	0.350376	-0.797368	0.425237	0.846242			NA
ENSG00000274570	11.6032	-0.0303085	0.444001	-0.0682624	0.945577	0.989174	SPDYE10	SPDYE10	643862
ENSG00000274582	22.104	-0.512766	0.318881	-1.60802	0.107831	0.613343	SNORA16A	SNORA16A	NA
ENSG00000274602	308.65	-0.0343735	0.106584	-0.3225	0.747074	0.946266	PI4KAP1	PI4KAP1	NA
ENSG00000274605	87.3796	-0.148562	0.17349	-0.856315	0.391824	0.831784	PCCA-DT	PCCA-DT	105370333
ENSG00000274615	12.515	1.42572	0.572088	2.49212	0.0126982	0.304303	NPEPPSP1		440434
ENSG00000274629	188.076	-0.269276	0.119729	-2.24904	0.0245102	0.388928			NA
ENSG00000274630	221.878	-0.041559	0.107922	-0.385083	0.700176	0.935219			NA
ENSG00000274641	16.6116	0.198124	0.411629	0.481317	0.630291	0.918869	H2BC17	H2BC17	8348
ENSG00000274653	63.6697	0.136314	0.19752	0.690129	0.490113	0.875626			NA
ENSG00000274655	129.908	-0.142854	0.164694	-0.867391	0.385728	0.830241			NA
ENSG00000274667	10.9645	-0.659972	0.522512	-1.26307	0.206562	0.722186			NA
ENSG00000274712	62.2561	0.106849	0.217473	0.491321	0.623199	0.917527			NA
ENSG00000274750	30.7084	-0.426619	0.265398	-1.60747	0.107951	0.613343	H3C6	H3C6	8353
ENSG00000274756	17.6051	0.862802	0.392015	2.20094	0.0277403	0.409453			NA
ENSG00000274760	328.331	0.154269	0.108596	1.42058	0.155439	0.674935			NA
ENSG00000274769	54.9384	-0.0403954	0.20925	-0.193048	0.846921	0.972535			NA
ENSG00000274791	88.201	-0.0301914	0.227501	-0.132709	0.894424	0.98156	NA	NA	NA
ENSG00000274808	27.105	-0.0939971	0.300322	-0.312987	0.75429	0.948714	TBC1D3B	TBC1D3B	414059
ENSG00000274810	230.673	0.268427	0.107624	2.49412	0.0126271	0.303761	NPHP3-ACAD11	NPHP3-ACAD11	NA
ENSG00000274828	58.0542	0.124639	0.256176	0.486535	0.626588	0.918377			NA
ENSG00000274847	10.7444	-0.405835	0.455056	-0.891836	0.372481	0.824197	MAFIP	MAFIP	727764
ENSG00000274874	16.8667	0.581529	0.37186	1.56384	0.117855	0.627771			NA
ENSG00000274878	31.9502	-0.0251574	0.290915	-0.0864767	0.931087	0.987182			NA
ENSG00000274897	38.4454	0.450955	0.245426	1.83743	0.0661459	0.533447	NA	NA	NA
ENSG00000274904	255.588	0.00965092	0.100661	0.0958759	0.923619	0.986088			NA
ENSG00000274922	23.833	0.0446372	0.314283	0.142029	0.887057	0.979648			NA
ENSG00000274925	74.0956	-0.102608	0.204789	-0.50104	0.616343	0.915345	ZKSCAN2-DT	ZKSCAN2-DT	NA
ENSG00000274943	11.376	-0.0339529	0.453216	-0.0749155	0.940282	0.988397			NA
ENSG00000274944	38.8954	0.145202	0.271881	0.534064	0.593297	0.909801			NA
ENSG00000274949	34.2334	0.273263	0.26585	1.02788	0.304005	0.78984			NA
ENSG00000274964	36.1782	-0.200834	0.255481	-0.786103	0.431807	0.849457			NA
ENSG00000274985	42.6876	-0.000159012	0.227581	-0.000698705	0.999443	0.999959	PTCHD3P1	PTCHD3P1	NA
ENSG00000275004	74.5463	0.425317	0.2054	2.07068	0.0383888	0.460567	ZNF280B	ZNF280B	140883
ENSG00000275022	16.5698	1.01783	0.389336	2.61426	0.00894214	0.264913	MIR6753	MIR6753	102465451
ENSG00000275023	3495.11	0.0679593	0.0540674	1.25694	0.208776	0.723564	MLLT6	MLLT6	4302
ENSG00000275043	26.8458	0.639807	0.289418	2.21067	0.027059	0.407413	SNORD25	SNORD25	9303
ENSG00000275052	1931.57	0.108824	0.0671446	1.62075	0.105072	0.610066	PPP4R3B	PPP4R3B	57223
ENSG00000275066	1510.16	-0.0484897	0.0554272	-0.874836	0.381663	0.828557	SYNRG	SYNRG	11276
ENSG00000275070	13.98	0.151485	0.393983	0.384495	0.700611	0.935228	Metazoa_SRP		NA
ENSG00000275072	10.618	0.307181	0.498891	0.615727	0.538075	0.891672	SNORD50B	SNORD50B	NA
ENSG00000275074	264.808	-0.0693453	0.112711	-0.615249	0.53839	0.891701	NUDT18	NUDT18	79873
ENSG00000275097	122.418	-0.0685969	0.136512	-0.502497	0.615318	0.914687			NA
ENSG00000275106	18.0972	-1.29748	0.384535	-3.37415	0.00074043	0.0981521			NA
ENSG00000275111	87.6696	0.0680888	0.164357	0.414273	0.678674	0.931795	ZNF2	ZNF2	7549
ENSG00000275120	25.4892	0.425445	0.308762	1.37791	0.168232	0.689868	ZSCAN2-AS1	ZSCAN2-AS1	NA
ENSG00000275131	72.0959	-0.248549	0.197576	-1.25799	0.208395	0.723323	PDE4DIPP2	PDE4DIPP2	NA
ENSG00000275143	11.849	0.646802	0.438574	1.47479	0.14027	0.658389	SCARNA16	SCARNA16	677781
ENSG00000275160	27.7091	-0.607058	0.301149	-2.0158	0.0438207	0.476742	RPL7AP45	RPL7AP45	NA
ENSG00000275163	51.2847	0.117477	0.208922	0.562303	0.57391	0.904657			NA
ENSG00000275180	22.7387	0.853562	0.373175	2.2873	0.0221784	0.373043			NA
ENSG00000275183	218.664	-0.0130814	0.113892	-0.114858	0.908558	0.983757	LENG9	LENG9	94059
ENSG00000275185	57.968	-0.112803	0.213846	-0.527495	0.59785	0.910693			NA
ENSG00000275198	20.0878	0.0210686	0.355331	0.0592929	0.952719	0.990983	LINC02960	LINC02960	NA
ENSG00000275202	25.2827	0.113654	0.323752	0.351052	0.725549	0.940545			NA
ENSG00000275210	45.8495	-0.0719491	0.234657	-0.306614	0.759137	0.949708			NA
ENSG00000275215	37.386	0.67225	1.21167	0.554814	0.579022	0.905557	RNA5-8SN3	RNA5-8SN3	109910381
ENSG00000275234	59.9524	-0.048154	0.197327	-0.244032	0.807206	0.964298			NA
ENSG00000275294	20.8338	-0.0891822	0.327476	-0.272332	0.785367	0.957743	LINC02340	LINC02340	NA
ENSG00000275302	98.1625	-0.0156825	0.173739	-0.0902644	0.928077	0.986328	CCL4	CCL4	6351
ENSG00000275307	99.6549	-0.0831549	0.158855	-0.523463	0.600652	0.910807			NA
ENSG00000275318	14.7363	0.347164	0.409779	0.847197	0.396885	0.833654			NA
ENSG00000275342	620.959	-0.129288	0.0839498	-1.54006	0.123545	0.63645	PRAG1	PRAG1	157285
ENSG00000275395	82.4897	-0.497622	0.186018	-2.67512	0.00747022	0.240768	FCGBP	FCGBP	8857
ENSG00000275400	23.2263	-0.000532918	0.304313	-0.00175122	0.998603	0.999959			NA
ENSG00000275401	10.2297	0.502819	0.557782	0.901462	0.367343	0.821087			NA
ENSG00000275410	9.34329	-0.505423	0.550078	-0.918822	0.358189	0.816503	HNF1B	HNF1B	6928
ENSG00000275418	158.933	0.0352445	0.135361	0.260374	0.794576	0.960696			NA
ENSG00000275437	46.021	0.592207	0.243243	2.43463	0.0149068	0.320946			NA
ENSG00000275441	30.4471	-0.238037	0.279448	-0.85181	0.394319	0.832398			NA
ENSG00000275454	510.324	-0.0398225	0.0810115	-0.491566	0.623026	0.917518			NA
ENSG00000275457	100.527	0.00868429	0.162267	0.0535185	0.957319	0.991722			NA
ENSG00000275464	763.719	0.0388996	0.0770174	0.505076	0.613505	0.9144			102724159
ENSG00000275468	14.4762	0.402203	0.411686	0.976966	0.328586	0.803672			NA
ENSG00000275481	16.7041	-0.836836	0.433393	-1.9309	0.053496	0.501648			NA
ENSG00000275532	14.3511	0.169449	0.413293	0.409997	0.681808	0.932137			NA
ENSG00000275557	50.6518	0.176799	0.255212	0.692753	0.488465	0.874485			NA
ENSG00000275559	18.7203	-0.0777877	0.343732	-0.226304	0.820965	0.967267			NA
ENSG00000275560	10.7712	0.822588	0.507166	1.62193	0.104818	0.60997	NA	NA	NA
ENSG00000275582	85.1887	-0.229783	0.167637	-1.37072	0.170461	0.691848			NA
ENSG00000275601	17.1002	1.13027	0.391676	2.88572	0.00390518	0.191495			NA
ENSG00000275632	18.5997	0.730764	0.357425	2.04452	0.040902	0.47008			NA
ENSG00000275665	239.957	0.129653	0.111758	1.16012	0.246001	0.75668			NA
ENSG00000275674	80.2262	-0.164347	0.184337	-0.891557	0.372631	0.824197			NA
ENSG00000275700	1830.3	-0.00993734	0.0547475	-0.181512	0.855966	0.973755	AATF	AATF	26574
ENSG00000275708	155.492	-0.370114	0.145533	-2.54317	0.0109853	0.28996	MIR3648-1	MIR3648-1	100500862
ENSG00000275713	29.3063	-0.33249	0.278163	-1.19531	0.231968	0.742028	H2BC9	H2BC9	8345
ENSG00000275719	308.61	-0.187028	0.0984652	-1.89943	0.0575076	0.511505			NA
ENSG00000275734	46.7425	-0.146788	0.238867	-0.614518	0.538873	0.891701			NA
ENSG00000275740	405.658	-0.00989766	0.0850415	-0.116386	0.907346	0.983552			NA
ENSG00000275764	126.348	0.0463077	0.142105	0.32587	0.744523	0.944944			NA
ENSG00000275765	20.5801	0.191997	0.33937	0.565746	0.571566	0.903413			100652758
ENSG00000275778	140.218	0.0889943	0.134517	0.661584	0.508238	0.881803			NA
ENSG00000275793	11.2195	-1.54761	0.592647	-2.61135	0.00901844	0.265725	RIMBP3	RIMBP3	85376
ENSG00000275807	255.177	-0.0286631	0.119705	-0.239447	0.810759	0.965072			NA
ENSG00000275832	38.478	0.300119	0.279855	1.07241	0.283536	0.782083	ARHGAP23	ARHGAP23	57636
ENSG00000275833	10.994	0.661827	0.47167	1.40316	0.16057	0.6795			NA
ENSG00000275835	604.659	0.0734531	0.0718313	1.02258	0.306508	0.792038	TUBGCP5	TUBGCP5	114791
ENSG00000275854	87.3427	0.135511	0.171115	0.791929	0.428402	0.847794			NA
ENSG00000275857	278.474	-0.00275168	0.0964868	-0.0285187	0.977248	0.9955			NA
ENSG00000275880	48.7615	0.0241236	0.258018	0.093496	0.92551	0.986088	NAXD-AS1	NAXD-AS1	127138861
ENSG00000275888	139.971	-0.251788	0.129786	-1.94002	0.0523773	0.497135			NA
ENSG00000275895	1229.12	0.0752807	0.0718672	1.0475	0.29487	0.787713			102724594
ENSG00000275910	102.322	-0.0297469	0.14929	-0.199256	0.842063	0.971516			NA
ENSG00000275924	13.3404	0.35169	0.404916	0.868549	0.385094	0.830036	MIR6807	MIR6807	102465976
ENSG00000275964	64.9272	0.0107691	0.221103	0.0487064	0.961153	0.991757			NA
ENSG00000275993	216.079	0.00890147	0.108815	0.0818041	0.934803	0.987348			102724428
ENSG00000275994	24.0702	0.0456287	0.30887	0.147728	0.882557	0.978527	SNORA24	SNORA24	677809
ENSG00000275996	23.7723	0.615287	0.355119	1.73263	0.0831622	0.57352	SNORD27	SNORD27	9301
ENSG00000276007	23.8166	-0.410435	0.336997	-1.21792	0.223255	0.73553			NA
ENSG00000276023	343.419	-0.121133	0.0913258	-1.32638	0.184714	0.705407	DUSP14	DUSP14	11072
ENSG00000276043	3310.16	-0.0584165	0.0446657	-1.30786	0.190921	0.709226	UHRF1	UHRF1	29128
ENSG00000276045	756.68	-0.139125	0.0731448	-1.90205	0.0571644	0.510185	ORAI1	ORAI1	84876
ENSG00000276057	53.6535	-0.083318	0.21752	-0.383036	0.701693	0.935325			NA
ENSG00000276070	17.5935	-0.999263	0.366459	-2.72681	0.00639507	0.228152	CCL4L2	CCL4L2	9560
ENSG00000276085	58.0888	-0.0830577	0.209282	-0.396871	0.691463	0.933867	CCL3L3	CCL3L3	6349
ENSG00000276087	26.5208	-0.356377	0.312902	-1.13894	0.254728	0.762454			NA
ENSG00000276089	21.1533	0.329527	0.382147	0.862305	0.38852	0.83083			NA
ENSG00000276101	118.879	0.0957601	0.142369	0.67262	0.501189	0.879676			NA
ENSG00000276115	14.8533	1.14697	0.394375	2.90832	0.00363375	0.185609			NA
ENSG00000276116	51.3353	0.447259	0.227984	1.9618	0.0497862	0.491305	FUT8-AS1	FUT8-AS1	NA
ENSG00000276131	50.1946	-0.302352	0.215653	-1.40203	0.160906	0.6795			NA
ENSG00000276141	31.9274	-0.160404	0.297455	-0.539253	0.589713	0.90835	WHAMMP3	WHAMMP3	NA
ENSG00000276150	20.8417	-0.362774	0.338011	-1.07326	0.283154	0.782083			NA
ENSG00000276168	836.634	0.531713	0.261141	2.03611	0.0417391	0.471307	RN7SL1	RN7SL1	6029
ENSG00000276180	387.78	-0.191998	0.0936587	-2.04997	0.0403671	0.468179	H4C9	H4C9	8294
ENSG00000276185	43.3023	0.257873	0.239046	1.07876	0.280695	0.781539			NA
ENSG00000276231	3527.42	-0.0525053	0.056155	-0.935005	0.349786	0.815071	PIK3R6	PIK3R6	146850
ENSG00000276234	641.737	-0.0128627	0.0713922	-0.18017	0.857019	0.973755	TADA2A	TADA2A	6871
ENSG00000276248	34.2183	-0.709127	0.261534	-2.71141	0.00669973	0.230783			NA
ENSG00000276250	52.3888	0.259465	0.21169	1.22569	0.220317	0.733457			NA
ENSG00000276255	13.8451	-0.604311	0.415901	-1.45302	0.146219	0.666063	LINC02809	LINC02809	100506571
ENSG00000276259	292.213	-0.0780718	0.0977577	-0.798626	0.424507	0.846046			NA
ENSG00000276278	28.2371	-0.284082	0.295464	-0.961479	0.336311	0.808567			NA
ENSG00000276291	276.234	0.0772343	0.105518	0.731957	0.464195	0.862459	FRG1HP	FRG1HP	NA
ENSG00000276293	1467.68	0.0227525	0.0578116	0.393563	0.693904	0.933921	PIP4K2B	PIP4K2B	8396
ENSG00000276302	13.9586	-0.417222	0.40139	-1.03944	0.298599	0.789102			NA
ENSG00000276317	17.0244	0.428259	0.416222	1.02892	0.303517	0.789695			NA
ENSG00000276334	13.6232	0.0253282	0.435251	0.0581921	0.953596	0.990983			NA
ENSG00000276368	12.6714	-1.47374	0.513999	-2.8672	0.00414118	0.194539	H2AC14	H2AC14	8331
ENSG00000276376	10.7329	0.129571	0.466877	0.277526	0.781376	0.956357	U7		NA
ENSG00000276384	9.89787	0.110975	0.521249	0.212901	0.831404	0.968675			NA
ENSG00000276404	13.6232	-0.0796096	0.41741	-0.190723	0.848743	0.972535	MIR6835	MIR6835	102465502
ENSG00000276418	485.557	0.0100536	0.0790869	0.12712	0.898845	0.982381			NA
ENSG00000276449	21.3699	0.250583	0.338554	0.740156	0.459205	0.861895			NA
ENSG00000276470	10.0979	-0.319887	0.481728	-0.664041	0.506664	0.880903			NA
ENSG00000276488	23.3687	0.294681	0.347147	0.848863	0.395957	0.833287			NA
ENSG00000276517	20.9844	0.484858	0.337703	1.43575	0.151073	0.671292			NA
ENSG00000276523	16.023	0.313196	0.420152	0.745436	0.456008	0.859476			NA
ENSG00000276529	34.2268	0.552301	0.27072	2.04012	0.0413387	0.470128			NA
ENSG00000276533	11.9919	-0.416915	0.581048	-0.717522	0.473052	0.867245			NA
ENSG00000276547	77.4738	-0.0958017	0.18445	-0.519392	0.603488	0.911854	PCDHGB5	PCDHGB5	56101
ENSG00000276550	1525.39	-0.0108142	0.056448	-0.191577	0.848073	0.972535	HERC2P2	HERC2P2	NA
ENSG00000276564	12.4519	0.956569	0.485897	1.96867	0.0489915	0.490142			NA
ENSG00000276570	393.958	-0.0745864	0.0918869	-0.81172	0.416952	0.8435			NA
ENSG00000276612	413.136	0.00871131	0.087184	0.0999187	0.920409	0.985563	NA	NA	NA
ENSG00000276663	52.7067	0.10762	0.207415	0.518861	0.603857	0.911854			NA
ENSG00000276664	65.4039	0.0472143	0.210785	0.223992	0.822763	0.968205			NA
ENSG00000276672	155.452	-0.00718255	0.135865	-0.0528654	0.957839	0.991722			NA
ENSG00000276698	22.2908	0.14458	0.371541	0.389135	0.697176	0.934869			NA
ENSG00000276700	30.4776	-0.874136	0.316708	-2.76006	0.00577899	0.224153	RNA5-8SN4	RNA5-8SN4	109864274
ENSG00000276710	167.425	-0.0778079	0.146845	-0.529864	0.596206	0.910652	CSPG4P10	CSPG4P10	NA
ENSG00000276712	34.0681	-0.0514904	0.264307	-0.194812	0.84554	0.972512	MIR7111	MIR7111	102465668
ENSG00000276718	36.7784	0.41875	0.284408	1.47236	0.140925	0.659963	VAMP1-AS1	VAMP1-AS1	NA
ENSG00000276727	131.602	0.348722	0.16335	2.13481	0.0327764	0.437192			NA
ENSG00000276728	30.8719	-0.461075	0.283509	-1.62632	0.103882	0.609484			NA
ENSG00000276753	13.5015	-0.711129	0.43577	-1.63189	0.102703	0.609484	MIR6821	MIR6821	102465493
ENSG00000276757	9.48051	0.389883	0.584374	0.66718	0.504657	0.879934	RN7SL192P	RN7SL192P	NA
ENSG00000276769	11.9927	0.926507	0.460454	2.01216	0.0442032	0.478728	MIR6752	MIR6752	102465450
ENSG00000276788	31.9982	0.134295	0.273798	0.490487	0.623789	0.917798	SNORD26	SNORD26	9302
ENSG00000276791	16.6238	0.55264	0.403907	1.36824	0.171238	0.693057			NA
ENSG00000276805	133.216	-0.277013	0.140292	-1.97455	0.0483196	0.490142			NA
ENSG00000276842	209.619	0.079832	0.113442	0.703727	0.481603	0.872498			NA
ENSG00000276853	11.2224	-0.384267	0.511706	-0.750952	0.452682	0.859138			NA
ENSG00000276863	63.0068	-0.192012	0.201345	-0.953643	0.340264	0.809899			NA
ENSG00000276900	29.8232	-0.207609	0.276343	-0.751274	0.452488	0.859038			NA
ENSG00000276925	9.35581	-0.509497	0.520742	-0.978407	0.327873	0.803672	C1orf100P1	C1orf100P1	NA
ENSG00000276931	12.0292	0.239509	0.472897	0.506471	0.612526	0.9144			NA
ENSG00000276952	15.6759	0.410701	0.406793	1.00961	0.312684	0.793927			NA
ENSG00000276965	115.261	0.137638	0.157618	0.873239	0.382533	0.828938			NA
ENSG00000276966	8.8846	0.124375	0.536197	0.231957	0.816572	0.965677	H4C5	H4C5	8367
ENSG00000276991	16.3626	-0.155034	0.377598	-0.41058	0.681381	0.932099			NA
ENSG00000276997	12.1186	-0.0307448	0.420749	-0.0730716	0.941749	0.988651			NA
ENSG00000277034	15.4773	-0.00184269	0.370576	-0.0049725	0.996033	0.999959	SNORA71		124904974
ENSG00000277053	483.078	-0.0737839	0.0876296	-0.841998	0.399789	0.835249	GTF2IP1	GTF2IP1	NA
ENSG00000277072	296.052	0.02741	0.100549	0.272604	0.785157	0.957739	STAG3L2	STAG3L2	NA
ENSG00000277075	18.441	0.430166	0.349206	1.23184	0.218009	0.732355	H2AC8	H2AC8	3012
ENSG00000277089	290.301	-0.12407	0.102946	-1.20519	0.22813	0.739162	CCL3-AS1	CCL3-AS1	NA
ENSG00000277108	256.789	0.10028	0.104743	0.957395	0.338368	0.809215	SNORD49B	SNORD49B	NA
ENSG00000277117	270.313	0.0364282	0.0989308	0.368219	0.71271	0.937991			102723996
ENSG00000277142	32.7859	0.186039	0.270208	0.688505	0.491135	0.875626	LINC00235	LINC00235	NA
ENSG00000277147	93.8825	-0.0163688	0.160229	-0.102159	0.91863	0.985523	LINC00869	LINC00869	NA
ENSG00000277149	167.681	-0.238461	0.13254	-1.79916	0.0719935	0.545669	TYW1B	TYW1B	441250
ENSG00000277161	377.063	0.0503365	0.0848613	0.593162	0.553073	0.897778	PIGW	PIGW	284098
ENSG00000277182	26.916	0.317244	0.31094	1.02027	0.307598	0.792419			NA
ENSG00000277184	26.322	0.122248	0.285766	0.42779	0.668804	0.929856	SNORA9	SNORA9	677798
ENSG00000277194	104.48	0.0580227	0.177164	0.327507	0.743284	0.94482	SNORD22	SNORD22	9304
ENSG00000277203	1290.16	-0.0126955	0.0718768	-0.176629	0.8598	0.97395	NA	NA	NA
ENSG00000277232	17.1215	-0.841382	0.402032	-2.09283	0.0363647	0.455249	GTSE1-DT	GTSE1-DT	150384
ENSG00000277258	356.166	-0.0706376	0.0915759	-0.771356	0.440496	0.85395	PCGF2	PCGF2	7703
ENSG00000277283	86.4221	-0.0601533	0.167544	-0.359029	0.719573	0.939977	RAB35-AS1	RAB35-AS1	127138862
ENSG00000277287	13.6006	-0.028557	0.396259	-0.0720663	0.942549	0.988747			NA
ENSG00000277290	18.7311	-0.274373	0.372964	-0.735654	0.461941	0.862454			NA
ENSG00000277299	59.3804	0.0235368	0.196906	0.119534	0.904853	0.9828			NA
ENSG00000277301	30.207	0.0951971	0.274664	0.346594	0.728896	0.940818			101929698
ENSG00000277324	14.2185	-0.252967	0.394598	-0.641075	0.521474	0.887137			NA
ENSG00000277342	11.8496	-0.585211	0.441141	-1.32659	0.184646	0.705407			NA
ENSG00000277363	10.1347	0.392602	0.525876	0.746567	0.455325	0.859476	SRCIN1	SRCIN1	80725
ENSG00000277369	12.8869	0.133882	0.446608	0.299774	0.76435	0.950611			NA
ENSG00000277370	57.6403	-0.0778666	0.211099	-0.368862	0.712231	0.937958	SNORD49A	SNORD49A	26800
ENSG00000277391	11.816	0.211021	0.465245	0.453569	0.650139	0.923628	MIR6881	MIR6881	102465530
ENSG00000277400	10.7444	-0.405835	0.455056	-0.891836	0.372481	0.824197			NA
ENSG00000277402	588.195	0.139796	0.0770903	1.8134	0.0697699	0.541424	MIR6891	MIR6891	102465537
ENSG00000277406	9.08381	0.688549	0.618775	1.11276	0.26581	0.770942	SEC22B4P	SEC22B4P	NA
ENSG00000277423	11.337	0.0949998	0.468905	0.202599	0.839448	0.971129			NA
ENSG00000277437	80.3381	0.0154064	0.210815	0.0730803	0.941742	0.988651			NA
ENSG00000277443	6795.6	-0.0269225	0.0451158	-0.596743	0.550679	0.896838	MARCKS	MARCKS	4082
ENSG00000277449	24.6686	-0.860348	0.338668	-2.54039	0.0110729	0.291304	CEBPB-AS1	CEBPB-AS1	NA
ENSG00000277462	89.382	-0.0649767	0.160469	-0.404917	0.685539	0.933027	ZNF670	ZNF670	93474
ENSG00000277476	19.8707	-0.166665	0.355502	-0.468815	0.639202	0.919858			NA
ENSG00000277496	47.8873	-0.000634104	0.218669	-0.00289983	0.997686	0.999959	SLCO4A1-AS2	SLCO4A1-AS2	NA
ENSG00000277501	25.6383	-0.241628	0.30472	-0.792952	0.427806	0.847652			NA
ENSG00000277502	37.0907	-0.0706871	0.252493	-0.279957	0.77951	0.955556			NA
ENSG00000277511	14.5912	1.53092	0.444469	3.44438	0.000572368	0.0875397			NA
ENSG00000277512	30.1973	-0.481494	0.274507	-1.75403	0.0794248	0.564933	SNORD65	SNORD65	692106
ENSG00000277534	81.4848	-0.156377	0.173622	-0.900672	0.367763	0.821364			NA
ENSG00000277568	18.9996	-0.304209	0.354211	-0.858835	0.390431	0.831712			NA
ENSG00000277577	152.337	0.278885	0.16411	1.69937	0.0892488	0.585031			NA
ENSG00000277578	22.1779	-0.391371	0.329514	-1.18772	0.234944	0.745785	Metazoa_SRP		NA
ENSG00000277597	67.0902	0.369939	0.206511	1.79138	0.0732326	0.548872			NA
ENSG00000277599	389.307	0.218705	0.0967789	2.25984	0.023831	0.38317			NA
ENSG00000277611	11.9855	-0.490352	0.442775	-1.10745	0.268099	0.772592			NA
ENSG00000277632	317.891	-0.0827576	0.104344	-0.793121	0.427707	0.847652	CCL3	CCL3	6348
ENSG00000277639	47.2801	-0.00682075	0.239244	-0.0285095	0.977256	0.9955	CHD9NB	CHD9NB	105371267
ENSG00000277687	12.702	0.168465	0.424247	0.397092	0.6913	0.933845			NA
ENSG00000277688	55.1326	-0.297681	0.222674	-1.33684	0.181274	0.702749			NA
ENSG00000277726	1051.04	0.012733	0.0610079	0.208711	0.834674	0.969309	NA	NA	NA
ENSG00000277728	44.3499	-0.156057	0.226603	-0.688678	0.491026	0.875626			NA
ENSG00000277734	1841.77	-0.059811	0.0545343	-1.09676	0.272746	0.776597	TRAC	TRAC	NA
ENSG00000277744	17.4932	0.210993	0.409153	0.515682	0.606076	0.912686			NA
ENSG00000277752	17.3923	0.608049	0.385279	1.5782	0.114519	0.622155			NA
ENSG00000277767	14.8704	-0.0245951	0.410322	-0.059941	0.952203	0.990919			NA
ENSG00000277778	66.21	0.0286652	0.212463	0.134919	0.892676	0.981126	PGM5P2	PGM5P2	NA
ENSG00000277782	30.1656	0.701277	0.310851	2.25599	0.0240712	0.38475			NA
ENSG00000277791	2208.93	0.0992099	0.0555243	1.78678	0.0739724	0.549412	PSMB3	PSMB3	5691
ENSG00000277801	161.658	-0.000961493	0.129764	-0.00740956	0.994088	0.999959			NA
ENSG00000277846	24.5685	0.014454	0.306223	0.0472008	0.962353	0.99228	SNORD30	SNORD30	9299
ENSG00000277851	11.7666	1.31297	0.481322	2.72783	0.00637518	0.228152	LINC02391	LINC02391	NA
ENSG00000277873	101.819	0.303685	0.15193	1.99885	0.0456248	0.483797			NA
ENSG00000277879	18.3632	0.17709	0.367869	0.481394	0.630237	0.918869			NA
ENSG00000277895	15.6251	0.391033	0.388219	1.00725	0.313816	0.794781			NA
ENSG00000277913	22.117	0.0833848	0.360134	0.231538	0.816897	0.965677			NA
ENSG00000277916	10.359	0.671161	0.458073	1.46518	0.142871	0.662407			NA
ENSG00000277957	696.671	-0.086895	0.0666179	-1.30438	0.192104	0.710411	SENP3-EIF4A1	SENP3-EIF4A1	NA
ENSG00000277967	153.089	0.188178	0.133315	1.41153	0.158089	0.675562			NA
ENSG00000277969	104.607	-0.0832323	0.183946	-0.452482	0.650922	0.924161			NA
ENSG00000277971	49.8312	-0.197171	0.211952	-0.930263	0.352235	0.815227			NA
ENSG00000277972	343.242	-0.102354	0.0950982	-1.0763	0.281792	0.781668	CISD3	CISD3	284106
ENSG00000277978	70.4256	0.0504959	0.187808	0.268869	0.78803	0.958393			NA
ENSG00000277985	84.4958	0.122042	0.169569	0.719722	0.471696	0.866704	SNORA67	SNORA67	26781
ENSG00000277986	47.4374	-0.0312563	0.215692	-0.144912	0.88478	0.979099	U4		NA
ENSG00000278023	60.2368	-0.211086	0.206657	-1.02143	0.307051	0.792038	RDM1	RDM1	201299
ENSG00000278034	20.2359	-0.805183	0.343541	-2.34377	0.0190898	0.352767	MIR6731	MIR6731	102465437
ENSG00000278039	22.076	0.408776	0.330493	1.23687	0.216137	0.730239			NA
ENSG00000278050	237.373	0.0125128	0.133451	0.0937636	0.925297	0.986088			NA
ENSG00000278053	1072.77	-0.0859102	0.0624372	-1.37595	0.168838	0.690522	DDX52	DDX52	11056
ENSG00000278060	13.3402	-0.741724	0.458781	-1.61673	0.105937	0.611064			NA
ENSG00000278090	15.1115	0.215325	0.392987	0.547919	0.583747	0.90696	LUNAR1	LUNAR1	NA
ENSG00000278107	14.762	0.801314	0.434458	1.8444	0.0651247	0.531179			NA
ENSG00000278129	328.314	0.041036	0.103654	0.395895	0.692183	0.933901	ZNF8	ZNF8	7554
ENSG00000278133	204.277	-0.0529641	0.114201	-0.463781	0.642805	0.920744			NA
ENSG00000278139	135.53	-0.0965271	0.130881	-0.73752	0.460806	0.862352	P3R3URF-PIK3R3	P3R3URF-PIK3R3	110117499
ENSG00000278144	263.565	0.297377	0.134588	2.20954	0.0271372	0.407752			NA
ENSG00000278156	49.1918	0.0120835	0.22861	0.0528562	0.957846	0.991722	TSC22D1-AS1	TSC22D1-AS1	641467
ENSG00000278158	18.5268	-0.157799	0.374057	-0.421856	0.67313	0.930344			NA
ENSG00000278175	53.1236	-0.0962281	0.210869	-0.45634	0.648145	0.922927	GLIDR	GLIDR	389741
ENSG00000278195	107.679	-0.192423	0.151705	-1.2684	0.204653	0.720737	SSTR3	SSTR3	6753
ENSG00000278202	39.6818	-0.0907204	0.258714	-0.350659	0.725844	0.940657			NA
ENSG00000278206	157.249	-0.101965	0.121144	-0.841682	0.399966	0.835249			NA
ENSG00000278217	1428.56	0.0996531	0.155857	0.639387	0.522571	0.887305			NA
ENSG00000278224	34.1196	0.241857	0.263964	0.916252	0.359535	0.817454	PRICKLE4	PRICKLE4	29964
ENSG00000278231	10.8324	0.098963	0.463924	0.213317	0.83108	0.968611			NA
ENSG00000278233	122.132	-0.0983665	0.172822	-0.569179	0.569235	0.902204	RNA5-8SN2	RNA5-8SN2	109864281
ENSG00000278259	1569.8	0.0487927	0.0545349	0.894706	0.370944	0.822925	MYO19	MYO19	80179
ENSG00000278274	59.9239	-0.267452	0.210823	-1.26861	0.204581	0.720737	SNORA61	SNORA61	677838
ENSG00000278275	50.8827	0.0423978	0.221522	0.191393	0.848218	0.972535			NA
ENSG00000278291	18.8396	0.020642	0.372942	0.055349	0.95586	0.991598			NA
ENSG00000278311	1211.71	-0.0567425	0.0600215	-0.94537	0.34447	0.81245	GGNBP2	GGNBP2	79893
ENSG00000278324	54.8512	-0.0473312	0.206666	-0.229023	0.818851	0.966328			NA
ENSG00000278328	11.0943	0.159384	0.446381	0.357058	0.721049	0.940545	MIR6802	MIR6802	102465481
ENSG00000278330	25.3464	-0.300569	0.311305	-0.965513	0.334288	0.806935			NA
ENSG00000278341	65.7758	0.0301942	0.215479	0.140126	0.88856	0.979915			NA
ENSG00000278356	9.9886	0.443505	0.555581	0.798272	0.424713	0.846046			124902860
ENSG00000278383	13.4957	0.428205	0.439508	0.974284	0.329915	0.804961			NA
ENSG00000278390	34.0843	-0.503095	0.272822	-1.84404	0.0651768	0.531179			101929140
ENSG00000278416	30.7669	0.433305	0.303443	1.42796	0.153303	0.672307	PMS2P2	PMS2P2	NA
ENSG00000278419	244.31	0.0920442	0.108499	0.848344	0.396246	0.833429			NA
ENSG00000278420	24.2333	0.266952	0.310689	0.859224	0.390217	0.831712	MIR6819	MIR6819	102465491
ENSG00000278467	17.1196	0.662001	0.370466	1.78694	0.0739464	0.549412			NA
ENSG00000278527	71.2763	-0.187519	0.182246	-1.02893	0.303513	0.789695	SNORD22		124900306
ENSG00000278535	272.948	-0.123263	0.0995941	-1.23765	0.215845	0.730239	DHRS11	DHRS11	79154
ENSG00000278540	1233.42	-0.0829127	0.0690005	-1.20162	0.229509	0.740308	ACACA	ACACA	31
ENSG00000278558	14.6548	-0.175341	0.421595	-0.415898	0.677485	0.931491	TMEM191B	TMEM191B	728229
ENSG00000278576	11.8353	0.462917	0.485106	0.954261	0.339952	0.809899			NA
ENSG00000278600	169.299	0.46354	0.142347	3.25642	0.00112827	0.116457			NA
ENSG00000278603	15.9887	-0.273802	0.377701	-0.724917	0.468503	0.86511			NA
ENSG00000278615	100.088	0.237763	0.156897	1.51541	0.129668	0.643789	C11orf98	C11orf98	102288414
ENSG00000278616	20.9381	1.07478	0.360226	2.98364	0.00284846	0.170112	BEND3P3	BEND3P3	NA
ENSG00000278619	398.253	0.0962429	0.0975448	0.986654	0.323812	0.801991	MRM1	MRM1	79922
ENSG00000278635	70.4929	-0.0366069	0.19178	-0.19088	0.848619	0.972535			NA
ENSG00000278643	12.1223	-0.451609	0.437104	-1.03319	0.301517	0.789102			NA
ENSG00000278662	78.113	-0.114457	0.196678	-0.581952	0.560599	0.900597	GOLGA6L10	GOLGA6L10	643707
ENSG00000278677	10.845	-0.233505	0.461848	-0.505589	0.613146	0.9144	H2AC17	H2AC17	8336
ENSG00000278713	88.0052	0.0530419	0.176498	0.300524	0.763778	0.950479			NA
ENSG00000278719	16.0882	0.611085	0.378226	1.61566	0.106167	0.611143	MCM8-AS1	MCM8-AS1	NA
ENSG00000278730	139.539	-0.00119605	0.130588	-0.00915897	0.992692	0.999959			NA
ENSG00000278740	12.0017	-0.24224	0.437629	-0.553528	0.579902	0.905557			NA
ENSG00000278768	82.5176	0.102344	0.199754	0.512349	0.608407	0.913056	BACE1-AS	BACE1-AS	NA
ENSG00000278769	59.2056	0.0051411	0.20728	0.0248027	0.980212	0.996873			NA
ENSG00000278771	373.275	0.31154	0.228107	1.36576	0.172014	0.693533	RN7SL3	RN7SL3	378707
ENSG00000278784	52.264	-0.173556	0.226505	-0.766232	0.443538	0.855176			NA
ENSG00000278811	24.0867	0.100804	0.334878	0.301018	0.763401	0.950479	LINC00624	LINC00624	100289211
ENSG00000278828	42.987	0.269121	0.242446	1.11002	0.266989	0.771519	H3C10	H3C10	8357
ENSG00000278829	18.2271	1.76712	0.481348	3.67118	0.000241433	0.0639696			NA
ENSG00000278831	39.5528	-0.119975	0.245652	-0.488393	0.625272	0.918021			NA
ENSG00000278834	55.8373	0.264898	0.208533	1.2703	0.203979	0.720737			NA
ENSG00000278845	992.622	-0.0200133	0.0673857	-0.296996	0.766469	0.950966	MRPL45	MRPL45	84311
ENSG00000278861	86.8467	0.0555869	0.168803	0.3293	0.741929	0.944519			NA
ENSG00000278864	45.227	0.00964606	0.259478	0.0371748	0.970346	0.994185			NA
ENSG00000278876	17.8697	0.631265	0.375583	1.68076	0.0928096	0.590241			NA
ENSG00000278897	24.9302	-0.174673	0.302096	-0.578205	0.563126	0.901003			NA
ENSG00000278899	12.1365	-0.333632	0.450023	-0.741367	0.458471	0.8617			645967
ENSG00000278916	19.9638	0.623424	0.355097	1.75564	0.0791496	0.563787	CEP83-DT	CEP83-DT	144486
ENSG00000278918	73.3635	-0.0518141	0.205628	-0.251979	0.801057	0.962547			NA
ENSG00000278922	22.3123	0.271285	0.38445	0.705644	0.480409	0.871711			NA
ENSG00000278932	29.7647	0.170446	0.29712	0.57366	0.566198	0.901813			105379428
ENSG00000278948	31.3461	0.126525	0.265153	0.477176	0.633237	0.918869			NA
ENSG00000278949	30.8188	-0.219541	0.298703	-0.734982	0.462351	0.862459			NA
ENSG00000278952	13.8529	0.337945	0.399886	0.845102	0.398054	0.833897			NA
ENSG00000278963	13.0558	0.0231689	0.508776	0.0455384	0.963678	0.992698			NA
ENSG00000278969	29.6251	-0.0397752	0.285951	-0.139098	0.889373	0.980306			NA
ENSG00000278970	237.692	-0.107347	0.119767	-0.896296	0.370094	0.822657	HEIH	HEIH	643836
ENSG00000278974	41.2471	-0.458886	0.24173	-1.89834	0.0576518	0.511716			NA
ENSG00000278977	20.2724	0.142939	0.373577	0.382624	0.701999	0.93538			NA
ENSG00000278985	11.8042	0.152913	0.523226	0.29225	0.770096	0.951905			NA
ENSG00000278986	53.41	0.0134273	0.22783	0.0589356	0.953003	0.990983			NA
ENSG00000278987	23.0249	-0.539559	0.357403	-1.50967	0.131129	0.646604			NA
ENSG00000278991	21.0752	0.360012	0.335372	1.07347	0.28306	0.782083			NA
ENSG00000278993	80.1044	0.024835	0.186365	0.13326	0.893988	0.981307			NA
ENSG00000278996	51.2899	-0.000122397	0.249442	-0.000490683	0.999608	0.999959			NA
ENSG00000279009	250.717	-0.00591327	0.101033	-0.0585284	0.953328	0.990983			NA
ENSG00000279019	10.4633	-0.144389	0.544329	-0.26526	0.790809	0.959239			NA
ENSG00000279033	221.962	0.140171	0.118207	1.18581	0.235698	0.746495			NA
ENSG00000279035	216.967	0.144249	0.116577	1.23737	0.215951	0.730239			NA
ENSG00000279058	13.5812	1.66978	0.453857	3.6791	0.00023406	0.0629019	AGAP14P	AGAP14P	NA
ENSG00000279059	100.745	-0.286533	0.161138	-1.77818	0.0753743	0.552776			NA
ENSG00000279066	9.8793	-0.0383806	0.486154	-0.0789475	0.937074	0.988019	HEXD-IT1	HEXD-IT1	NA
ENSG00000279069	21.731	-1.11615	0.338278	-3.29951	0.000968534	0.109102			NA
ENSG00000279072	14.4726	0.449124	0.457484	0.981728	0.326234	0.803672			NA
ENSG00000279073	17.0011	-0.342275	0.369893	-0.925335	0.354791	0.815227			NA
ENSG00000279077	9.22707	-0.311861	0.569559	-0.547548	0.584002	0.907055			NA
ENSG00000279080	67.6682	-0.0126644	0.182932	-0.0692299	0.944807	0.989164			NA
ENSG00000279086	71.3495	0.391664	0.230332	1.70043	0.0890501	0.58424			NA
ENSG00000279088	199.443	0.0295037	0.116844	0.252504	0.800651	0.962547			NA
ENSG00000279089	38.3074	-0.0087576	0.250699	-0.0349328	0.972133	0.994426			NA
ENSG00000279092	51.4686	0.442946	0.239518	1.84932	0.0644113	0.528207			NA
ENSG00000279119	149.695	-0.0729076	0.127265	-0.572881	0.566725	0.901838			NA
ENSG00000279133	47.413	-0.522498	0.245479	-2.12848	0.033297	0.439252			NA
ENSG00000279145	15.6913	-0.230698	0.384359	-0.600216	0.548363	0.896062			NA
ENSG00000279148	9.75071	0.0722483	0.475846	0.151831	0.87932	0.977905			NA
ENSG00000279152	94.6462	0.0820815	0.157533	0.521043	0.602337	0.911644			NA
ENSG00000279155	15.2634	-0.828774	0.430737	-1.92408	0.0543441	0.502157			NA
ENSG00000279159	404.059	-0.108771	0.0872081	-1.24726	0.212302	0.72734			NA
ENSG00000279162	12.6069	0.606728	0.45717	1.32714	0.184463	0.705354			NA
ENSG00000279168	17.7475	0.453056	0.383957	1.17997	0.238014	0.747863			NA
ENSG00000279170	261.484	0.129551	0.0970044	1.33552	0.181707	0.702749	TSTD3	TSTD3	100130890
ENSG00000279172	26.8599	-0.20262	0.289078	-0.700918	0.483354	0.873209			NA
ENSG00000279175	30.4165	0.927663	0.295142	3.1431	0.00167167	0.138046			NA
ENSG00000279179	17.0895	-0.190726	0.413381	-0.461381	0.644525	0.920848			NA
ENSG00000279187	22.285	0.602364	0.34613	1.74028	0.0818091	0.570866			NA
ENSG00000279192	16.8765	0.630991	0.398444	1.58364	0.113276	0.62072	PWAR5	PWAR5	NA
ENSG00000279196	15.0917	0.0708452	0.383381	0.18479	0.853393	0.973344			NA
ENSG00000279198	916.222	0.121708	0.0868175	1.40188	0.160951	0.6795			NA
ENSG00000279203	12.6252	-0.667911	0.457398	-1.46024	0.144223	0.665243			NA
ENSG00000279204	19.4645	-0.370479	0.375937	-0.985482	0.324387	0.802345			NA
ENSG00000279207	70.39	-0.268268	0.181781	-1.47578	0.140004	0.657944			NA
ENSG00000279232	109.529	-0.15502	0.164995	-0.939543	0.347452	0.814592			NA
ENSG00000279233	45.3244	-0.136609	0.221753	-0.616043	0.537866	0.891405			NA
ENSG00000279246	283.496	-0.0558287	0.0996139	-0.560451	0.575172	0.905018			NA
ENSG00000279253	16.4977	-0.0893503	0.388284	-0.230116	0.818002	0.96604			NA
ENSG00000279267	28.7352	0.0504233	0.285808	0.176424	0.859961	0.97395			NA
ENSG00000279277	52.6997	-0.0835257	0.230759	-0.361961	0.717381	0.939135			NA
ENSG00000279278	36.2833	0.0599524	0.276334	0.216957	0.828242	0.968611			NA
ENSG00000279281	13.6015	-0.237155	0.412804	-0.574497	0.565631	0.901598			NA
ENSG00000279283	14.7277	0.487866	0.497525	0.980587	0.326797	0.803672			NA
ENSG00000279296	107.216	0.156382	0.146917	1.06443	0.287136	0.784677	PRAL	PRAL	NA
ENSG00000279322	64.7364	-0.273533	0.195746	-1.39739	0.162296	0.681597			NA
ENSG00000279329	14.5709	-0.575133	0.403934	-1.42383	0.154496	0.674367			NA
ENSG00000279331	26.7336	-0.298128	0.303073	-0.983684	0.325271	0.802828	RBM12B-AS1	RBM12B-AS1	55472
ENSG00000279332	59.4182	0.316306	0.196648	1.60849	0.107728	0.613343			NA
ENSG00000279342	70.3878	0.319796	0.207085	1.54427	0.122522	0.635022			NA
ENSG00000279344	156.446	-0.069718	0.124699	-0.55909	0.5761	0.905284			NA
ENSG00000279345	15.4128	0.497783	0.431288	1.15418	0.248428	0.759233			NA
ENSG00000279347	28.4857	0.126363	0.291492	0.433505	0.664648	0.929065			NA
ENSG00000279348	95.1989	0.273568	0.18099	1.51151	0.130658	0.64558			NA
ENSG00000279356	13.2707	-1.08818	0.459499	-2.36819	0.0178755	0.346888			NA
ENSG00000279361	20.421	-0.46181	0.349138	-1.32271	0.185931	0.705413			NA
ENSG00000279364	213.219	-0.0039655	0.134762	-0.029426	0.976525	0.9955			NA
ENSG00000279369	158.613	-0.436864	0.128975	-3.3872	0.000706105	0.0971707			NA
ENSG00000279382	115.991	0.0384956	0.144629	0.266167	0.79011	0.959125			NA
ENSG00000279386	17.9829	0.23638	0.369649	0.639472	0.522516	0.887305			NA
ENSG00000279399	40.4508	-0.199624	0.243746	-0.818982	0.412797	0.841695			NA
ENSG00000279407	117.572	0.36705	0.156005	2.35281	0.0186322	0.351971			NA
ENSG00000279412	27.9157	0.152468	0.305524	0.499037	0.617753	0.915849			NA
ENSG00000279413	87.4928	0.0521	0.163344	0.318959	0.749758	0.946864			NA
ENSG00000279425	13.741	-0.103535	0.418121	-0.247621	0.804428	0.963436			NA
ENSG00000279428	129.044	-0.00730479	0.137953	-0.0529511	0.957771	0.991722			NA
ENSG00000279432	22.0936	-0.310139	0.342673	-0.905059	0.365434	0.820853			NA
ENSG00000279434	85.4187	-0.135658	0.166268	-0.8159	0.414557	0.842061			NA
ENSG00000279443	26.2249	-0.274972	0.29742	-0.924524	0.355214	0.815227			NA
ENSG00000279452	18.9776	0.455501	0.353805	1.28743	0.197944	0.715691			NA
ENSG00000279453	31.6039	0.0562525	0.275266	0.204357	0.838074	0.970805			NA
ENSG00000279456	28.8284	0.411757	0.288408	1.42769	0.153381	0.672307			NA
ENSG00000279457	223.421	0.0162733	0.121125	0.134351	0.893125	0.981126	WASH9P	WASH9P	NA
ENSG00000279467	42.6426	-0.0342851	0.230007	-0.149061	0.881506	0.978374			NA
ENSG00000279481	14.1526	-0.87192	0.44362	-1.96546	0.0493604	0.490377			NA
ENSG00000279483	86.5096	0.554061	0.433706	1.2775	0.201425	0.719437			NA
ENSG00000279488	63.4718	0.321872	0.195581	1.64572	0.0998207	0.602853			NA
ENSG00000279495	77.2381	-0.17345	0.174988	-0.991212	0.321582	0.801991			NA
ENSG00000279500	61.2487	-0.0309047	0.200858	-0.153863	0.877718	0.977862			NA
ENSG00000279504	20.4473	-0.249504	0.332243	-0.75097	0.45267	0.859138			NA
ENSG00000279520	38.6213	0.0645641	0.288641	0.223683	0.823004	0.968205			NA
ENSG00000279528	17.9428	0.277967	0.370738	0.749767	0.453395	0.859147			NA
ENSG00000279529	64.6271	-0.13365	0.19457	-0.686897	0.492148	0.875626			NA
ENSG00000279539	20.8546	0.435203	0.369561	1.17762	0.238948	0.749307			NA
ENSG00000279541	56.64	-0.270988	0.2394	-1.13195	0.257656	0.76537			NA
ENSG00000279555	16.3445	0.0218766	0.376095	0.0581678	0.953615	0.990983			NA
ENSG00000279561	72.4326	0.319622	0.185308	1.72481	0.0845613	0.57352			100132249
ENSG00000279568	24.5765	0.604094	0.323665	1.86642	0.0619828	0.523254			NA
ENSG00000279570	12.4695	0.704425	0.437309	1.61082	0.10722	0.612946			NA
ENSG00000279583	11.0188	-0.32676	0.61285	-0.53318	0.593909	0.91008			NA
ENSG00000279592	35.3568	-0.172732	0.274499	-0.629262	0.529177	0.888571			NA
ENSG00000279601	15.7628	0.276963	0.403437	0.686508	0.492393	0.875626			NA
ENSG00000279602	17.1315	0.0628972	0.420754	0.149487	0.88117	0.978374			NA
ENSG00000279605	2505.1	0.00467762	0.0570879	0.0819371	0.934697	0.987348			NA
ENSG00000279608	18.6823	0.746656	0.368104	2.02838	0.0425211	0.474723			NA
ENSG00000279611	19.0208	-0.576476	0.384742	-1.49835	0.134043	0.649241			NA
ENSG00000279631	18.4569	0.963114	0.419807	2.29418	0.0217801	0.371321			NA
ENSG00000279632	10.2331	-0.00410881	0.480551	-0.00855022	0.993178	0.999959			NA
ENSG00000279636	11.6105	-0.0301546	0.432334	-0.0697482	0.944394	0.989091	LINC00216		55451
ENSG00000279641	489.859	0.00808998	0.0842679	0.096003	0.923518	0.986088			NA
ENSG00000279649	165.895	-0.0468564	0.122006	-0.384049	0.700942	0.935228			NA
ENSG00000279656	15.9336	-0.0917944	0.405636	-0.226298	0.82097	0.967267			NA
ENSG00000279662	26.0043	0.165233	0.303579	0.544284	0.586246	0.907312			NA
ENSG00000279672	70.8381	0.165984	0.188237	0.881781	0.377895	0.827447			NA
ENSG00000279673	115.699	-0.278569	0.142863	-1.9499	0.0511879	0.492569			NA
ENSG00000279689	1033.09	0.030466	0.0600701	0.507175	0.612032	0.914064			NA
ENSG00000279696	74.4168	-0.067102	0.187971	-0.356981	0.721106	0.940545			NA
ENSG00000279700	13.1434	0.467842	0.435021	1.07545	0.282174	0.781668			NA
ENSG00000279716	147.811	0.253853	0.133635	1.89961	0.0574849	0.511505			NA
ENSG00000279738	2095.74	-0.00796456	0.054836	-0.145243	0.884519	0.979086			NA
ENSG00000279744	18.5093	0.271371	0.360291	0.7532	0.45133	0.858957			NA
ENSG00000279748	47.3575	0.584023	0.245232	2.38151	0.0172419	0.34335			NA
ENSG00000279753	466.712	0.179384	0.0820089	2.18737	0.0287158	0.412683			NA
ENSG00000279759	127.476	0.244604	0.138775	1.76259	0.0779693	0.560259			NA
ENSG00000279762	100.25	-0.00620648	0.160994	-0.0385509	0.969248	0.993814			NA
ENSG00000279765	412.968	0.0358698	0.09257	0.387488	0.698395	0.935103	NA	NA	NA
ENSG00000279766	13.6197	-0.0280636	0.406371	-0.0690591	0.944943	0.989164			NA
ENSG00000279789	74.1284	-0.206254	0.196554	-1.04935	0.294018	0.78748			NA
ENSG00000279792	11.631	-0.224092	0.531161	-0.421891	0.673104	0.930344			NA
ENSG00000279794	23.9287	0.300369	0.313609	0.95778	0.338174	0.809215			NA
ENSG00000279801	20.9187	-0.415247	0.353428	-1.17491	0.24003	0.750782			112268198
ENSG00000279809	42.8392	-0.16099	0.228695	-0.70395	0.481464	0.872498			NA
ENSG00000279825	54.9643	0.0104886	0.211655	0.0495549	0.960477	0.991757			NA
ENSG00000279827	220.542	0.211198	0.157282	1.3428	0.179337	0.700834			NA
ENSG00000279833	143.649	-0.0867476	0.136806	-0.634092	0.526021	0.888009			NA
ENSG00000279846	11.7363	-0.560794	0.455606	-1.23088	0.21837	0.732567			NA
ENSG00000279861	430.072	0.139475	0.0858061	1.62547	0.104062	0.609484			NA
ENSG00000279865	26.4695	-0.0805213	0.29349	-0.274358	0.78381	0.95691			NA
ENSG00000279873	29.1895	-0.600031	0.292912	-2.0485	0.040511	0.46877	LINC01126	LINC01126	100129726
ENSG00000279880	71.356	-0.15307	0.183944	-0.832154	0.405322	0.837957			NA
ENSG00000279900	18.768	0.0363278	0.357829	0.101523	0.919136	0.985523			NA
ENSG00000279901	15.9496	-0.73286	0.430504	-1.70233	0.0886937	0.584006			NA
ENSG00000279933	345.929	0.162311	0.0922187	1.76007	0.0783963	0.561356			NA
ENSG00000279942	127.12	0.136713	0.143454	0.953007	0.340586	0.809899			NA
ENSG00000279945	270.725	-0.0259956	0.105768	-0.245779	0.805853	0.963553			NA
ENSG00000279948	18.6216	0.567874	0.359316	1.58043	0.114008	0.621204	NA	NA	NA
ENSG00000279965	254.406	-0.245999	0.12192	-2.01771	0.0436219	0.476687	LINC03032	LINC03032	NA
ENSG00000279968	13.1777	-0.166022	0.508956	-0.326201	0.744272	0.94482	CCDC28A-AS1	CCDC28A-AS1	100507462
ENSG00000279989	14.7336	-0.24598	0.394625	-0.623327	0.53307	0.889963			NA
ENSG00000280007	338.793	-0.244377	0.0889189	-2.74831	0.00599031	0.227022			NA
ENSG00000280014	10.7368	-0.474594	0.471114	-1.00739	0.313749	0.794781			NA
ENSG00000280018	31.2418	0.323951	0.2716	1.19275	0.232968	0.743191			105379499
ENSG00000280027	12.5018	-0.347288	0.427149	-0.813037	0.416197	0.842969			NA
ENSG00000280039	39.8174	-0.0814614	0.250089	-0.32573	0.744629	0.944951	RN7SKP23	RN7SKP23	NA
ENSG00000280046	141.849	-0.132982	0.143589	-0.926132	0.354377	0.815227			NA
ENSG00000280054	11.8545	-0.521897	0.442199	-1.18023	0.237908	0.747863			NA
ENSG00000280055	21.1766	-0.104262	0.34338	-0.303636	0.761405	0.950479	LINC02912	LINC02912	641384
ENSG00000280063	99.2722	0.015534	0.168965	0.0919363	0.926749	0.986088			NA
ENSG00000280064	153.414	-0.00117886	0.13818	-0.00853134	0.993193	0.999959			NA
ENSG00000280067	24.5811	0.161687	0.298973	0.540807	0.58864	0.90835			NA
ENSG00000280069	20.2051	0.141352	0.342182	0.413091	0.67954	0.932086			NA
ENSG00000280071	560.669	0.132841	0.0799331	1.6619	0.0965327	0.597949			102724023
ENSG00000280077	141.747	-0.191597	0.132939	-1.44125	0.149515	0.66911			NA
ENSG00000280080	11.9641	0.737099	0.43434	1.69706	0.0896861	0.585592	TBC1D22A-AS1	TBC1D22A-AS1	642757
ENSG00000280088	25.1112	-0.36305	0.307272	-1.18152	0.237394	0.747454			NA
ENSG00000280106	14.2189	0.455859	0.42137	1.08185	0.279318	0.781203			NA
ENSG00000280120	72.1058	0.0761584	0.203566	0.374121	0.708314	0.937154			NA
ENSG00000280128	158.359	-0.161096	0.159117	-1.01244	0.31133	0.793927			NA
ENSG00000280129	16.5955	-0.416905	0.361901	-1.15199	0.249326	0.759433			NA
ENSG00000280137	202.006	-0.00476799	0.112562	-0.0423587	0.966213	0.993186			NA
ENSG00000280138	279.918	0.052227	0.0991978	0.526493	0.598546	0.910693			NA
ENSG00000280143	146.199	0.0476734	0.129774	0.367357	0.713352	0.938301			NA
ENSG00000280148	214.842	-0.0273938	0.116491	-0.235159	0.814085	0.965677			NA
ENSG00000280153	86.5994	-0.142746	0.17799	-0.801989	0.422559	0.845511			NA
ENSG00000280160	201.143	-0.0583104	0.131733	-0.442641	0.658026	0.926208			NA
ENSG00000280161	21.4146	-0.33942	0.351699	-0.965087	0.334501	0.806935			NA
ENSG00000280163	16.4407	-0.351278	0.377024	-0.931711	0.351486	0.815071			NA
ENSG00000280173	59.105	-0.307189	0.197963	-1.55175	0.120723	0.632908			NA
ENSG00000280187	32.0947	-0.353726	0.281099	-1.25837	0.208258	0.723323			NA
ENSG00000280193	11.3576	-0.100896	0.474362	-0.212699	0.831562	0.968675			NA
ENSG00000280194	78.1697	-0.222769	0.173734	-1.28224	0.199757	0.717142			NA
ENSG00000280195	3812.22	0.189672	0.0652303	2.90772	0.00364075	0.185609			NA
ENSG00000280198	48.1624	-0.107181	0.216943	-0.494052	0.62127	0.917011			NA
ENSG00000280202	181.278	-0.0899574	0.130442	-0.689634	0.490424	0.875626			NA
ENSG00000280206	403.492	0.0697802	0.08349	0.835791	0.403273	0.836742			NA
ENSG00000280211	391.068	0.02117	0.0940734	0.225037	0.821951	0.967824			NA
ENSG00000280213	109.526	0.137107	0.146742	0.934338	0.35013	0.815071	UCKL1-AS1	UCKL1-AS1	100113386
ENSG00000280214	14.6387	0.0215338	0.43219	0.0498248	0.960262	0.991757			NA
ENSG00000280227	10.7439	-0.134349	0.451192	-0.297765	0.765883	0.950966			NA
ENSG00000280231	12.9814	-0.169944	0.422782	-0.401965	0.68771	0.933155			NA
ENSG00000280238	41.1431	-0.0728236	0.245266	-0.296917	0.76653	0.950966			NA
ENSG00000280239	71.0194	-0.331852	0.197252	-1.68238	0.0924952	0.589912			NA
ENSG00000280247	39.3488	0.00836036	0.26181	0.031933	0.974526	0.994772			NA
ENSG00000280248	144.004	0.0827407	0.140295	0.589762	0.55535	0.898147			NA
ENSG00000280254	20.0983	0.48696	0.34424	1.4146	0.157187	0.675562			NA
ENSG00000280273	21.965	0.293019	0.318095	0.921169	0.356962	0.816138			NA
ENSG00000280279	15.5985	0.446649	0.44681	0.999638	0.317486	0.7982	LINC02887	LINC02887	NA
ENSG00000280286	15.7128	-0.136075	0.395589	-0.343981	0.73086	0.941709	FRG1KP	FRG1KP	NA
ENSG00000280287	82.6738	0.252094	0.166715	1.51213	0.130502	0.64558			NA
ENSG00000280300	107.741	0.0177967	0.153798	0.115715	0.907879	0.983705			NA
ENSG00000280303	42.0856	-0.457198	0.241107	-1.89624	0.0579281	0.511825	ERICD	ERICD	NA
ENSG00000280320	148.044	0.0888394	0.129887	0.683977	0.49399	0.87616			NA
ENSG00000280332	29.2019	0.171255	0.281985	0.607321	0.543638	0.894831			NA
ENSG00000280334	31.1342	0.172358	0.275973	0.624546	0.532269	0.889712			NA
ENSG00000280347	64.876	0.0906466	0.223203	0.406117	0.684656	0.932775			NA
ENSG00000280351	28.0661	0.424393	0.317537	1.33652	0.181381	0.702749			NA
ENSG00000280353	14.8405	0.815185	0.416779	1.95592	0.050475	0.492365			NA
ENSG00000280355	19.1942	0.0336671	0.363131	0.0927132	0.926131	0.986088			NA
ENSG00000280367	10.8253	0.707039	0.471425	1.49979	0.133669	0.649241			NA
ENSG00000280374	16.0278	-0.504659	0.409679	-1.23184	0.218009	0.732355	NA	NA	NA
ENSG00000280383	293.993	0.0011476	0.102607	0.0111845	0.991076	0.999959			NA
ENSG00000280385	121.493	0.383097	0.173861	2.20346	0.0275622	0.409453			NA
ENSG00000280388	17.8625	-0.347071	0.364175	-0.953034	0.340573	0.809899			NA
ENSG00000280407	295.047	0.0592423	0.0976093	0.606933	0.543895	0.894831			NA
ENSG00000280416	45.7079	0.411866	0.224091	1.83794	0.0660709	0.533447			NA
ENSG00000280417	20.5976	0.225403	0.347273	0.649065	0.516296	0.885814			NA
ENSG00000280433	104.915	-0.0340899	0.159219	-0.214107	0.830464	0.968611			102724200
ENSG00000280434	435.373	-0.169083	0.0826895	-2.04479	0.0408754	0.47008			NA
ENSG00000280435	85.7222	-0.0308911	0.190144	-0.162462	0.870942	0.977081			NA
ENSG00000280486	382.729	-0.0462508	0.090926	-0.508663	0.610988	0.913447			NA
ENSG00000280502	16.3444	0.0624855	0.367631	0.169968	0.865035	0.975305	Metazoa_SRP		NA
ENSG00000280537	111.303	-0.0267609	0.146208	-0.183033	0.854772	0.973672			NA
ENSG00000280571	302.755	0.120346	0.118865	1.01246	0.311317	0.793927			NA
ENSG00000280587	19.98	-0.221329	0.343278	-0.644751	0.519088	0.886285	LINC01348	LINC01348	NA
ENSG00000280594	61.6061	0.000516328	0.214481	0.00240734	0.998079	0.999959	BTG3-AS1	BTG3-AS1	110806272
ENSG00000280607	544.721	-0.0882205	0.075918	-1.16205	0.245215	0.755698			NA
ENSG00000280614	5497.12	-0.488768	0.345852	-1.41323	0.157588	0.675562			NA
ENSG00000280634	363.958	0.0149904	0.0960875	0.156007	0.876027	0.977625	THRIL	THRIL	102659353
ENSG00000280649	36.6207	-0.131071	0.270644	-0.484292	0.628179	0.918869			NA
ENSG00000280670	60.8085	0.0991391	0.210207	0.471626	0.637193	0.919651	CCDC163	CCDC163	126661
ENSG00000280710	17.7245	0.488543	0.373196	1.30908	0.190507	0.709222	NA	NA	NA
ENSG00000280734	132.78	-0.106426	0.156539	-0.679872	0.496586	0.878068	LINC01232	LINC01232	NA
ENSG00000280739	23.2264	0.0630676	0.333517	0.189098	0.850016	0.972535	EIF1B-AS1	EIF1B-AS1	440952
ENSG00000280758	153.72	-0.393504	0.129442	-3.04001	0.00236567	0.1567			NA
ENSG00000280778	132.558	0.191462	0.147801	1.2954	0.195182	0.713658			NA
ENSG00000280789	353.751	0.0215271	0.105772	0.203523	0.838726	0.970805	PAGR1	PAGR1	79447
ENSG00000280798	211.5	0.0156228	0.111415	0.140222	0.888485	0.979915	LINC00294	LINC00294	283267
ENSG00000280800	10875.4	0.29509	0.369556	0.7985	0.424581	0.846046			NA
ENSG00000280828	94.5811	0.0951326	0.172616	0.551122	0.58155	0.906465			NA
ENSG00000280832	41.5243	-0.148596	0.231306	-0.642422	0.520599	0.886885	GSEC	GSEC	NA
ENSG00000280893	318.19	-0.0948961	0.0998215	-0.950657	0.341778	0.810668			NA
ENSG00000280927	861.726	-0.0675994	0.0653724	-1.03407	0.301105	0.789102	CTBP1-AS	CTBP1-AS	285463
ENSG00000280987	3908.41	0.0148761	0.0620899	0.23959	0.810648	0.965062	MATR3		9782
ENSG00000281005	17.325	-0.743211	0.367353	-2.02315	0.0430573	0.474723	LINC00921	LINC00921	283876
ENSG00000281021	136.532	-0.109579	0.14108	-0.776714	0.437327	0.851745			NA
ENSG00000281026	58.1439	-0.230031	0.222868	-1.03214	0.302006	0.789206	N4BP2L2-IT2	N4BP2L2-IT2	116828
ENSG00000281039	427.16	-0.0274163	0.0842291	-0.325497	0.744805	0.944984			NA
ENSG00000281087	67.5754	0.250933	0.1919	1.30763	0.191	0.709226			102724737
ENSG00000281103	139.872	0.205018	0.15	1.36679	0.171691	0.69349	TRG-AS1	TRG-AS1	100506776
ENSG00000281179	114.293	0.437054	0.149405	2.92529	0.00344131	0.181848			NA
ENSG00000281181	123710	-0.0949585	0.0612826	-1.54952	0.121257	0.633201			NA
ENSG00000281183	40.3244	0.0524428	0.267232	0.196244	0.844419	0.972048	NPTN-IT1	NPTN-IT1	NA
ENSG00000281195	22.4597	0.323025	0.343333	0.940851	0.346781	0.8143			NA
ENSG00000281207	151.314	0.0249512	0.132664	0.188078	0.850816	0.972535	SLFNL1-AS1	SLFNL1-AS1	100507178
ENSG00000281311	11.4988	0.00104962	0.454724	0.00230825	0.998158	0.999959			NA
ENSG00000281332	22.5892	-0.49891	0.313833	-1.58973	0.111896	0.619478	LINC00997	LINC00997	NA
ENSG00000281344	114.716	0.229726	0.16903	1.35909	0.174119	0.696338	HELLPAR	HELLPAR	NA
ENSG00000281348	45.4614	0.237624	0.224468	1.05861	0.289778	0.785942			NA
ENSG00000281357	21.8611	0.180441	0.331572	0.544198	0.586305	0.907312	ARRDC3-AS1	ARRDC3-AS1	100129716
ENSG00000281358	35.4733	0.182841	0.253591	0.72101	0.470904	0.866201	RASSF1-AS1	RASSF1-AS1	102060282
ENSG00000281376	302.837	0.133982	0.0936522	1.43064	0.152534	0.671738	ABALON	ABALON	103021294
ENSG00000281383	387.892	-0.018321	0.389233	-0.0470695	0.962458	0.992314			NA
ENSG00000281398	1753.89	-0.0775795	0.0613263	-1.26503	0.205861	0.722186	SNHG4	SNHG4	724102
ENSG00000281404	33.9628	-0.127888	0.269937	-0.473772	0.635663	0.918954	LINC01176	LINC01176	100506516
ENSG00000281468	21.4651	-0.642528	0.395146	-1.62605	0.103939	0.609484			NA
ENSG00000281490	395.07	0.0201351	0.0828272	0.243098	0.807929	0.964573	CICP14	CICP14	NA
ENSG00000281501	35.9828	-0.280497	0.261952	-1.0708	0.284261	0.782143	SEPSECS-AS1	SEPSECS-AS1	NA
ENSG00000281571	33.5275	0.0146745	0.32857	0.0446617	0.964377	0.992823			NA
ENSG00000281593	86.1476	-0.14904	0.183696	-0.811344	0.417168	0.843583			NA
ENSG00000281641	15.0181	1.33932	0.456872	2.9315	0.00337326	0.180791	SAMD12-AS1	SAMD12-AS1	NA
ENSG00000281649	2558.03	0.029533	0.0482709	0.611818	0.540658	0.892723	EBLN3P	EBLN3P	100506710
ENSG00000281691	84.0575	0.178089	0.16818	1.05892	0.289637	0.785795	RBM5-AS1	RBM5-AS1	100775107
ENSG00000281706	90.4808	0.216369	0.166146	1.30228	0.19282	0.711442	LINC01012		100507173
ENSG00000281731	17.4683	-0.00104658	0.353605	-0.00295975	0.997638	0.999959	METTL14-DT	METTL14-DT	101929741
ENSG00000281741	25.897	-0.0977387	0.31068	-0.314596	0.753068	0.948158			NA
ENSG00000281808	16.1436	-0.0267806	0.432654	-0.0618985	0.950644	0.990447			NA
ENSG00000281887	98.8419	0.222031	0.164441	1.35022	0.176947	0.699881	GIMAP1-GIMAP5	GIMAP1-GIMAP5	100527949
ENSG00000281896	84.9325	0.0364048	0.169837	0.214351	0.830273	0.968611			NA
ENSG00000281912	20.5735	-0.549643	0.34067	-1.61342	0.106653	0.61204	LINC01144	LINC01144	400752
ENSG00000281991	27.5482	-0.197851	0.287901	-0.687218	0.491945	0.875626	TMEM265	TMEM265	100862671
ENSG00000282033	8.00391	-0.00418464	0.574379	-0.00728551	0.994187	0.999959			105373553
ENSG00000282034	1826.29	-0.130722	0.0607197	-2.15288	0.0313282	0.42937			NA
ENSG00000282206	11.8777	0.450735	0.486364	0.926745	0.354059	0.815227			NA
ENSG00000282218	76.3187	0.229756	0.177777	1.29238	0.196224	0.715242			NA
ENSG00000282246	258.947	-0.0671005	0.104664	-0.641103	0.521455	0.887137	NA	NA	NA
ENSG00000282278	347.619	0.0279999	0.0919178	0.304619	0.760657	0.950246			NA
ENSG00000282386	18.6083	0.0195885	0.347389	0.0563878	0.955033	0.991341			NA
ENSG00000282393	12.7423	0.229695	0.499737	0.459632	0.645781	0.921214			NA
ENSG00000282458	329.841	0.284069	0.0938826	3.02579	0.00247987	0.160054	WASH5P	WASH5P	375690
ENSG00000282508	52.2077	0.0460227	0.222787	0.206577	0.83634	0.970046	LINC01002	LINC01002	NA
ENSG00000282556	40.9695	0.0337796	0.233862	0.144442	0.885151	0.979099			101927825
ENSG00000282600	66.6271	0.249737	0.226477	1.1027	0.270156	0.773424	IGHV3-69-1	IGHV3-69-1	NA
ENSG00000282772	23.1225	0.615834	0.323245	1.90516	0.056759	0.50918			NA
ENSG00000282804	30.464	0.162176	0.284892	0.569254	0.569184	0.902204			NA
ENSG00000282826	92.8719	-0.116918	0.160511	-0.728416	0.466359	0.864123	FRG1CP	FRG1CP	NA
ENSG00000282840	12.7402	-0.235974	0.489751	-0.481824	0.629931	0.918869			NA
ENSG00000282851	215.307	-0.152813	0.119295	-1.28097	0.200205	0.717919	BISPR	BISPR	105221694
ENSG00000282885	589.441	0.355307	0.358225	0.991855	0.321268	0.801991			NA
ENSG00000282904	68.8335	0.014873	0.183895	0.0808775	0.935539	0.987348			107986277
ENSG00000282907	121.249	-0.101816	0.140387	-0.725252	0.468297	0.86511			NA
ENSG00000282917	51.2807	-0.148621	0.210607	-0.70568	0.480387	0.871711			NA
ENSG00000282933	92.286	0.0188262	0.158764	0.11858	0.905608	0.983053	RHOXF1P3	RHOXF1P3	NA
ENSG00000282936	46.6814	0.260385	0.237624	1.09579	0.273172	0.776597			122526780
ENSG00000282951	100.753	0.145059	0.153104	0.947454	0.343407	0.811913			NA
ENSG00000282977	647.827	0.0306354	0.0714163	0.428969	0.667946	0.929856	PCBP2-OT1	PCBP2-OT1	102157401
ENSG00000282988	29.7356	0.192191	0.275775	0.696912	0.485858	0.873801			NA
ENSG00000283031	31.0857	0.102088	0.268467	0.380264	0.703749	0.93587			NA
ENSG00000283041	131.021	-0.115646	0.146697	-0.788333	0.430502	0.848797			NA
ENSG00000283050	354.647	0.0131705	0.0997853	0.131989	0.894993	0.981655	GTF2IP12	GTF2IP12	NA
ENSG00000283064	12.9958	0.734644	0.451307	1.62781	0.103564	0.609484			NA
ENSG00000283103	553.478	0.0686718	0.072146	0.951845	0.341176	0.810583			NA
ENSG00000283128	44.0148	-0.189567	0.230433	-0.822655	0.410704	0.841201			NA
ENSG00000283149	434.377	0.247686	0.0980734	2.52551	0.0115529	0.294682			NA
ENSG00000283155	30.4709	-0.264266	0.291061	-0.907939	0.363911	0.820751			NA
ENSG00000283189	273.039	-0.00083805	0.101375	-0.00826686	0.993404	0.999959			NA
ENSG00000283196	26.9325	0.485232	0.297533	1.63085	0.102922	0.609484			NA
ENSG00000283201	36.6847	0.0957827	0.264057	0.362735	0.716803	0.938999			440519
ENSG00000283202	91.9891	-0.206808	0.214071	-0.966074	0.334007	0.806935			NA
ENSG00000283208	355.24	-0.0322157	0.102685	-0.313733	0.753724	0.948538			NA
ENSG00000283228	290.168	0.201293	0.0960333	2.09608	0.0360754	0.454251			NA
ENSG00000283236	29.1334	-0.938019	0.292979	-3.20166	0.00136637	0.129167			NA
ENSG00000283239	32.9225	-0.222218	0.272044	-0.816845	0.414017	0.842035	KBTBD11-OT1		104266957
ENSG00000283270	51.1887	-0.126068	0.220796	-0.570971	0.568019	0.902204	MALLP2	MALLP2	NA
ENSG00000283293	51.9838	0.754864	0.267391	2.82307	0.00475663	0.204922	RN7SK	RN7SK	125050
ENSG00000283297	17.6837	0.202569	0.375246	0.53983	0.589314	0.90835	TEX52	TEX52	101929469
ENSG00000283312	18.8135	0.0142235	0.376909	0.0377372	0.969897	0.994055			NA
ENSG00000283321	134.569	0.108446	0.135696	0.799182	0.424185	0.846046			NA
ENSG00000283341	510.593	1.81966	0.105824	17.1952	2.88522e-66	5.42768e-62			NA
ENSG00000283352	16.4779	-0.220392	0.364262	-0.605036	0.545155	0.894892			NA
ENSG00000283375	191.162	0.0467298	0.126581	0.36917	0.712001	0.937958			NA
ENSG00000283398	11.983	-0.239542	0.442566	-0.541258	0.58833	0.90835	NA	NA	NA
ENSG00000283411	97.1187	0.191376	0.158956	1.20396	0.228607	0.739672			NA
ENSG00000283440	12.5	1.01996	0.450806	2.26252	0.0236651	0.381808	LINC01260	LINC01260	NA
ENSG00000283445	19.7607	0.0327396	0.423775	0.077257	0.938419	0.98815			NA
ENSG00000283463	20.4687	-0.38796	0.347784	-1.11552	0.264627	0.770138	HSFX4	HSFX4	101927685
ENSG00000283476	19.7687	0.034262	0.356472	0.0961142	0.92343	0.986088	MIR1279	MIR1279	100302182
ENSG00000283480	119.069	-0.326535	0.160341	-2.0365	0.0417001	0.471307			NA
ENSG00000283491	28.4308	-0.331633	0.282884	-1.17233	0.241065	0.752308			NA
ENSG00000283496	40.1	0.387437	0.237217	1.63326	0.102415	0.609306	ZNF511-PRAP1	ZNF511-PRAP1	104326056
ENSG00000283498	116.516	-0.216557	0.166021	-1.30439	0.1921	0.710411	MIR1244-2	MIR1244-2	100422885
ENSG00000283515	156.839	0.0663154	0.137683	0.481654	0.630052	0.918869			NA
ENSG00000283537	10.8881	-0.0336224	0.463646	-0.0725173	0.94219	0.988651			NA
ENSG00000283549	61.9554	0.504237	0.199521	2.52724	0.0114964	0.294647			NA
ENSG00000283554	90.9779	-0.311288	0.173013	-1.79922	0.0719843	0.545669	LINC02341	LINC02341	105370177
ENSG00000283580	76.4087	-0.0655734	0.186162	-0.352239	0.724659	0.940545			NA
ENSG00000283667	65.9213	-0.180696	0.208247	-0.867702	0.385558	0.830036			NA
ENSG00000283674	27.0669	-0.0428198	0.300545	-0.142474	0.886706	0.979628			729732
ENSG00000283701	17.4601	0.205209	0.350637	0.585248	0.558381	0.899942	MIR555	MIR555	693140
ENSG00000283704	115.136	0.150475	0.150113	1.00241	0.316145	0.797335			NA
ENSG00000283709	17.652	-0.7347	0.410056	-1.79171	0.07318	0.548872	FAM238C	FAM238C	NA
ENSG00000283710	28.203	0.408367	0.284624	1.43476	0.151356	0.671292	MIR1204	MIR1204	100302185
ENSG00000283712	12.9916	0.618647	0.412386	1.50017	0.133571	0.649241	MIR6727	MIR6727	102465435
ENSG00000283726	76.5209	-0.00673516	0.171431	-0.039288	0.968661	0.993721	MIR5193	MIR5193	100847079
ENSG00000283733	11.612	-0.0944679	0.427812	-0.220816	0.825235	0.968528	MIR146A	MIR146A	406938
ENSG00000283743	82.6152	0.129705	0.168143	0.771395	0.440473	0.85395			NA
ENSG00000283761	732.168	-0.0232101	0.0661119	-0.351073	0.725534	0.940545			NA
ENSG00000283764	72.7078	-0.218937	0.187876	-1.16532	0.243888	0.75436	MIR6850	MIR6850	102465978
ENSG00000283765	352.641	0.0111076	0.0909902	0.122074	0.90284	0.9827			NA
ENSG00000283768	18.8548	0.0906999	0.356319	0.254547	0.799073	0.962366	MIR1178	MIR1178	100302274
ENSG00000283773	20.442	-0.21417	0.354631	-0.603924	0.545894	0.895355			NA
ENSG00000283782	732.963	0.189094	0.0830978	2.27556	0.0228722	0.376031			NA
ENSG00000283787	1508.61	0.0759839	0.0577975	1.31466	0.188625	0.708448	PRR33	PRR33	102724536
ENSG00000283789	13.4979	-0.112	0.428544	-0.261351	0.793822	0.960655	MIR7846	MIR7846	102465836
ENSG00000283793	42.5751	0.313617	0.232297	1.35007	0.176994	0.699881	MIR6861	MIR6861	102465519
ENSG00000283803	152.783	-0.173451	0.134554	-1.28908	0.19737	0.715691	MIR3198-2	MIR3198-2	100616400
ENSG00000283805	911.853	-0.0164893	0.0707423	-0.23309	0.815692	0.965677	MIR636	MIR636	693221
ENSG00000283818	35.376	-0.287526	0.279956	-1.02704	0.304402	0.789957	MIR7844	MIR7844	102465834
ENSG00000283822	24.7275	1.56802e-05	0.301478	5.20111e-05	0.999959	0.999959	MIR639	MIR639	693224
ENSG00000283829	102.233	0.0717802	0.15249	0.470722	0.637839	0.919651	MIR378I	MIR378I	100616259
ENSG00000283842	228.111	-0.0938366	0.112849	-0.831526	0.405676	0.838083	MIR4751	MIR4751	100616483
ENSG00000283845	510.212	0.0803374	0.0959055	0.837673	0.402214	0.836338	MIR4721	MIR4721	100616256
ENSG00000283849	13.5777	0.0739422	0.426455	0.173388	0.862347	0.974534			NA
ENSG00000283856	535.187	0.111895	0.0909065	1.23088	0.218366	0.732567	MIR7703	MIR7703	102465801
ENSG00000283863	14.4793	0.198976	0.391852	0.507785	0.611604	0.913625	MIR3960	MIR3960	100616250
ENSG00000283867	32.7869	0.184629	0.264417	0.698249	0.485021	0.87347	MIR1307	MIR1307	100302174
ENSG00000283881	34.8899	0.134726	0.294072	0.458139	0.646853	0.922148	MIR3916	MIR3916	100500849
ENSG00000283899	13.4614	0.375977	0.41559	0.904683	0.365633	0.820853	MIR761	MIR761	100313892
ENSG00000283900	707.65	-0.0980178	0.06939	-1.41256	0.157784	0.675562	TPTEP2-CSNK1E	TPTEP2-CSNK1E	102800317
ENSG00000283904	281.206	0.12392	0.098959	1.25224	0.210483	0.724918	MIR155	MIR155	406947
ENSG00000283929	29.6875	-0.171128	0.283766	-0.60306	0.546469	0.895555	MIR5010	MIR5010	100847046
ENSG00000283930	112.707	-0.0555793	0.147634	-0.376468	0.706569	0.93663	PLD5P1	PLD5P1	NA
ENSG00000283936	114.479	-0.105581	0.152428	-0.692659	0.488523	0.874498	MIR3658	MIR3658	100500832
ENSG00000283938	25.8182	0.0134052	0.297805	0.0450132	0.964097	0.992698	MIR3917	MIR3917	100500808
ENSG00000283941	18.3704	-0.497606	0.35469	-1.40293	0.160636	0.6795	MIR600	MIR600	693185
ENSG00000283944	77.5003	-0.201633	0.169255	-1.1913	0.233535	0.744241	MIR4709	MIR4709	100616211
ENSG00000283956	39.9267	0.12346	0.249879	0.494076	0.621252	0.917011	MIR3610	MIR3610	100500914
ENSG00000283969	19.1972	-0.338022	0.345185	-0.979248	0.327458	0.803672	MIR6838	MIR6838	102465504
ENSG00000283971	14.2464	-0.0499823	0.405373	-0.1233	0.90187	0.982528	MIR4442	MIR4442	100616477
ENSG00000283977	124.287	0.0504461	0.139952	0.360453	0.718509	0.939848			NA
ENSG00000284008	15.0072	-0.54024	0.410176	-1.3171	0.187807	0.707453	MIR6511B1	MIR6511B1	102465429
ENSG00000284012	10.3528	-0.599702	0.459049	-1.3064	0.191417	0.709846	MIR6840	MIR6840	102466747
ENSG00000284015	17.6032	-0.306558	0.36122	-0.848674	0.396063	0.833356	MIR1281	MIR1281	100302237
ENSG00000284024	828.262	-0.0250928	0.0797172	-0.314773	0.752934	0.948158	MSANTD7	MSANTD7	100421372
ENSG00000284029	11.4734	0.767548	0.45431	1.68948	0.0911273	0.588068	MIR6805	MIR6805	102465483
ENSG00000284031	134.726	-0.00982993	0.139431	-0.0705004	0.943795	0.988936	MIR4761	MIR4761	100616414
ENSG00000284034	118.977	-0.254175	0.147167	-1.72712	0.0841464	0.57352	MIR5196	MIR5196	100847070
ENSG00000284035	23.4424	0.214523	0.305644	0.701871	0.482759	0.873209	MIR5187	MIR5187	100847090
ENSG00000284048	43.198	0.115011	0.231598	0.496597	0.619474	0.916511			NA
ENSG00000284052	29.0091	-0.795424	0.304194	-2.61486	0.00892651	0.264913			NA
ENSG00000284054	13.8374	-0.604806	0.423631	-1.42767	0.153386	0.672307	MIR7112	MIR7112	102465906
ENSG00000284055	17.4495	-0.165828	0.357902	-0.463334	0.643125	0.920744	MIR4315-1	MIR4315-1	100423004
ENSG00000284057	467.368	-0.0780787	0.0816443	-0.956329	0.338906	0.809215			NA
ENSG00000284060	11.3541	0.609335	0.446169	1.3657	0.172032	0.693533			NA
ENSG00000284064	13.6459	0.131367	0.420334	0.31253	0.754637	0.94882	MIR6834	MIR6834	102465501
ENSG00000284082	51.061	-0.00779745	0.22177	-0.0351601	0.971952	0.994426	MIR7109	MIR7109	102465666
ENSG00000284108	190.704	-0.108597	0.256421	-0.42351	0.671923	0.929874	MIR611	MIR611	693196
ENSG00000284114	55.2615	0.162434	0.203986	0.796299	0.425858	0.846242	MIR6800	MIR6800	102465480
ENSG00000284118	56.345	0.326312	0.207742	1.57075	0.11624	0.626378	MIR4707	MIR4707	100616424
ENSG00000284125	39.7141	0.0165082	0.251838	0.0655509	0.947735	0.989643	MIR1825	MIR1825	100302183
ENSG00000284129	145.651	0.132116	0.136888	0.965142	0.334474	0.806935	MIR6789	MIR6789	102466736
ENSG00000284135	23.4516	-0.125173	0.304878	-0.410566	0.681391	0.932099	MIR3654	MIR3654	100500804
ENSG00000284140	37.5379	0.104415	0.248036	0.420967	0.673779	0.930472	MIR3618	MIR3618	100500860
ENSG00000284143	30.1747	-0.0945997	0.28193	-0.335543	0.737216	0.942987	MIR4700	MIR4700	100616329
ENSG00000284146	64.742	-0.15784	0.194756	-0.810452	0.41768	0.843583	MIR922	MIR922	100126321
ENSG00000284152	18.4608	0.0780851	0.346754	0.225189	0.821833	0.967824	MIR6758	MIR6758	102465454
ENSG00000284154	22.7143	-0.319453	0.314419	-1.01601	0.309624	0.792793	MIR3605	MIR3605	100500853
ENSG00000284159	381.189	-0.0344219	0.111586	-0.308479	0.757718	0.949256	MIR3940	MIR3940	100500888
ENSG00000284163	22.9585	-0.412728	0.309347	-1.33419	0.182142	0.702749	MIR3620	MIR3620	100500810
ENSG00000284172	15.4574	-0.862981	0.390249	-2.21136	0.0270109	0.407413	MIR4315-2	MIR4315-2	100422961
ENSG00000284173	24.2212	0.0571528	0.314433	0.181764	0.855768	0.973755	MIR6513	MIR6513	102465256
ENSG00000284176	62.7319	0.173587	0.224753	0.772347	0.439909	0.853684	MIR5090	MIR5090	100847073
ENSG00000284179	9.99134	0.582891	0.47748	1.22077	0.222174	0.734706	MIR7-1	MIR7-1	407043
ENSG00000284184	33.1848	-0.131715	0.271446	-0.485235	0.62751	0.918869	MIR6506	MIR6506	102465252
ENSG00000284191	41.1073	0.114706	0.250864	0.457243	0.647496	0.922606	MIR671	MIR671	768213
ENSG00000284194	401.84	0.0517485	0.0885537	0.584374	0.558969	0.899979	SCO2	SCO2	9997
ENSG00000284195	223.552	-0.0708488	0.105733	-0.67007	0.502813	0.879741	MIR6852	MIR6852	102465513
ENSG00000284197	17.7609	-0.324264	0.392086	-0.827022	0.408224	0.839749	MIR658	MIR658	724028
ENSG00000284216	66.4714	-0.0277902	0.190811	-0.145642	0.884204	0.979025	MIR1909	MIR1909	100302210
ENSG00000284224	72.7906	-0.295181	0.177392	-1.66401	0.0961109	0.596318	MIR937	MIR937	100126338
ENSG00000284229	30.5409	0.0804657	0.286037	0.281312	0.778471	0.955303	MIR6848	MIR6848	102465511
ENSG00000284252	212.802	0.0914373	0.144648	0.632137	0.527297	0.888209	MIR4444-1	MIR4444-1	100616394
ENSG00000284261	18.9377	0.111899	0.350468	0.319284	0.749511	0.946864	MIR4657	MIR4657	100616393
ENSG00000284268	135.572	-0.0729357	0.15354	-0.475027	0.634767	0.918883	MIR1181	MIR1181	100302213
ENSG00000284276	30.6926	-0.144134	0.2862	-0.503612	0.614534	0.914687	MIR4800	MIR4800	100616358
ENSG00000284292	2992.63	-0.0205222	0.0488092	-0.420458	0.674151	0.930477			NA
ENSG00000284308	112.176	-0.24884	0.146433	-1.69935	0.0892537	0.585031	C2orf81	C2orf81	388963
ENSG00000284310	97.643	0.105244	0.160448	0.655938	0.511864	0.88406	MIR939	MIR939	100126351
ENSG00000284325	132.819	0.204566	0.135563	1.50901	0.131297	0.64675	MIR3655	MIR3655	100500820
ENSG00000284336	14.8508	-0.172982	0.389303	-0.444338	0.656798	0.926061	MIR2277	MIR2277	100313887
ENSG00000284353	127.124	0.287055	0.157414	1.82357	0.0682171	0.537621	MIR142	MIR142	406934
ENSG00000284368	244.475	0.015218	0.111431	0.136569	0.891371	0.981027	MIR5047	MIR5047	100616408
ENSG00000284378	2001.32	-0.0838531	0.0823249	-1.01856	0.30841	0.792419	MIR1244-1	MIR1244-1	100302285
ENSG00000284394	26.4785	-0.357527	0.307803	-1.16155	0.245419	0.755848	MIR4750	MIR4750	100616314
ENSG00000284402	18.9288	0.340686	0.356257	0.956292	0.338925	0.809215	MIR7107	MIR7107	102465665
ENSG00000284425	10.9948	1.33063	0.487517	2.7294	0.00634498	0.228152	MIR8072	MIR8072	102466877
ENSG00000284427	19.2478	0.148872	0.339556	0.438431	0.661074	0.927675	MIR4647	MIR4647	100616124
ENSG00000284428	106.893	0.0297667	0.159929	0.186125	0.852347	0.973034			NA
ENSG00000284431	1931.95	8.57334e-05	0.0530514	0.00161604	0.998711	0.999959			NA
ENSG00000284436	10.4642	1.07386	0.498941	2.15228	0.0313756	0.42937	MIR6869	MIR6869	102465524
ENSG00000284448	101.234	-0.225953	0.150956	-1.49681	0.134442	0.649824	MIR6501	MIR6501	102465248
ENSG00000284461	325.228	0.159886	0.0939617	1.70161	0.0888294	0.584076			NA
ENSG00000284464	46.008	-0.213754	0.232278	-0.920254	0.35744	0.816138	MIR1306	MIR1306	100302197
ENSG00000284469	72.7055	-0.0771014	0.18615	-0.414188	0.678736	0.931795	MIR6721	MIR6721	102466190
ENSG00000284481	46.7771	0.827664	0.236242	3.50346	0.000459262	0.0833866	MIR1292	MIR1292	100302138
ENSG00000284482	171.815	0.184215	0.129538	1.42209	0.155	0.674832	MIR4680	MIR4680	100616113
ENSG00000284491	470.925	-0.0769737	0.0831065	-0.926206	0.354339	0.815227	THSD8	THSD8	111644133
ENSG00000284498	17.1818	0.162502	0.403277	0.402954	0.686982	0.933155	MIR564	MIR564	693149
ENSG00000284503	311.51	0.513154	0.216072	2.37493	0.0175525	0.344864	MIR3652	MIR3652	100500842
ENSG00000284512	191.205	-0.00725974	0.116857	-0.0621251	0.950463	0.990423			NA
ENSG00000284518	26.681	0.134911	0.296034	0.455728	0.648586	0.922943	MIR4658	MIR4658	100616439
ENSG00000284523	9.99752	-0.519919	0.54957	-0.946047	0.344124	0.81245			NA
ENSG00000284525	55.5096	-0.0728643	0.200866	-0.362751	0.716791	0.938999	MIR4687	MIR4687	100616453
ENSG00000284526	832.438	0.0186194	0.0650635	0.286172	0.774746	0.953272			122455342
ENSG00000284541	19.6021	0.310727	0.334759	0.928212	0.353298	0.815227	MIR4517	MIR4517	100616487
ENSG00000284542	19.2397	-0.45735	0.359204	-1.27323	0.202936	0.720737	MIR3614	MIR3614	100500827
ENSG00000284547	13.2369	0.0551574	0.433568	0.127217	0.898768	0.982381	MIR2861	MIR2861	100422910
ENSG00000284554	402.155	-0.00535082	0.083274	-0.0642556	0.948767	0.989911			NA
ENSG00000284564	271.324	0.0640378	0.09736	0.657743	0.510703	0.883272	MIR3064	MIR3064	100616387
ENSG00000284570	441.498	-0.209232	0.0917717	-2.27992	0.0226127	0.375786	MIR7705	MIR7705	102466854
ENSG00000284584	19.8859	-0.60955	0.341776	-1.78348	0.0745082	0.550529	MIR5006	MIR5006	100847026
ENSG00000284587	41.98	-0.0537435	0.247843	-0.216845	0.828329	0.968611	MIR943	MIR943	100126332
ENSG00000284594	465.213	0.0195632	0.238403	0.0820594	0.934599	0.987348	MIR7847	MIR7847	102465993
ENSG00000284602	25.9924	-0.449915	0.314146	-1.43218	0.152091	0.671738			NA
ENSG00000284626	26.4212	0.161475	0.299022	0.54001	0.58919	0.90835			NA
ENSG00000284630	13.5065	0.321066	0.499734	0.642475	0.520565	0.886885			NA
ENSG00000284634	70.5147	-0.210251	0.181829	-1.15631	0.247554	0.758706			NA
ENSG00000284644	25.1709	-0.289188	0.310667	-0.930861	0.351925	0.815227			NA
ENSG00000284649	14.7226	-0.648031	0.386784	-1.67544	0.0938488	0.592005			NA
ENSG00000284664	14.8158	-0.171778	0.436107	-0.39389	0.693663	0.933911			NA
ENSG00000284669	15.4696	-0.0920174	0.38989	-0.236009	0.813426	0.965677			NA
ENSG00000284671	45.3305	-0.0566313	0.240587	-0.235388	0.813908	0.965677			NA
ENSG00000284686	30.5711	-0.109299	0.275523	-0.396694	0.691593	0.933886			NA
ENSG00000284691	116.205	-0.0616921	0.154938	-0.398172	0.690504	0.933623			728743
ENSG00000284693	8.22746	-0.715752	0.562958	-1.27141	0.203583	0.720737	LINC02606	LINC02606	100506022
ENSG00000284697	61.5342	0.143186	0.197384	0.725418	0.468196	0.86511			NA
ENSG00000284707	573.526	-0.0790509	0.0852621	-0.927152	0.353848	0.815227			NA
ENSG00000284713	112.355	0.0709746	0.167762	0.423068	0.672246	0.929874	SMIM38	SMIM38	107984345
ENSG00000284726	11.9661	0.176969	0.454706	0.389193	0.697133	0.934869			NA
ENSG00000284738	86.6501	0.0912286	0.179164	0.509191	0.610618	0.913416			101928059
ENSG00000284740	10.6204	-0.801698	0.494526	-1.62114	0.104987	0.60997			NA
ENSG00000284747	47.5272	-0.544637	0.21992	-2.47652	0.013267	0.307743			NA
ENSG00000284753	207.035	-0.00676589	0.114416	-0.0591338	0.952845	0.990983	EEF1AKMT4	EEF1AKMT4	110599564
ENSG00000284770	352.82	0.0130837	0.087558	0.149428	0.881216	0.978374	TBCE	TBCE	6905
ENSG00000284773	40.5857	0.32726	0.250859	1.30456	0.192044	0.710411			NA
ENSG00000284776	436.082	0.134782	0.0918801	1.46693	0.142396	0.661992			NA
ENSG00000284791	15.9956	0.271229	0.386036	0.702602	0.482304	0.873071	SMIM41	SMIM41	113523638
ENSG00000284803	6138.89	0.0435108	0.0626965	0.693991	0.487688	0.874236			NA
ENSG00000284820	392.03	0.0317035	0.0888744	0.356723	0.721299	0.940545			NA
ENSG00000284829	257.228	-0.162152	0.0994989	-1.62969	0.103167	0.609484			NA
ENSG00000284862	172.717	-0.238678	0.138285	-1.72599	0.08435	0.57352	CCDC39	CCDC39	339829
ENSG00000284879	44.1745	0.2268	0.234813	0.965873	0.334108	0.806935	NCAL1	NCAL1	NA
ENSG00000284882	51.5784	-0.0373273	0.213922	-0.17449	0.86148	0.974278			NA
ENSG00000284906	104.199	-0.0674353	0.147586	-0.456923	0.647726	0.922657			NA
ENSG00000284917	121.426	0.0310359	0.141698	0.219029	0.826628	0.968547	EEF1AKMT4-ECE2	EEF1AKMT4-ECE2	110599583
ENSG00000284922	274.232	0.109485	0.0969155	1.1297	0.258603	0.765396	LRTOMT	LRTOMT	220074
ENSG00000284946	717.98	-0.0436708	0.0659309	-0.662372	0.507733	0.881663			NA
ENSG00000284952	241.705	0.130873	0.105841	1.2365	0.216271	0.73043			NA
ENSG00000284957	11.6023	-0.101238	0.479277	-0.211231	0.832707	0.968675			NA
ENSG00000284968	74.8609	-0.0505008	0.179765	-0.280927	0.778767	0.955466			NA
ENSG00000284969	630.248	-0.00352503	0.0752107	-0.0468687	0.962618	0.992336			NA
ENSG00000284976	555.613	0.0480903	0.0926435	0.51909	0.603698	0.911854			122513141
ENSG00000284981	28.1959	0.130393	0.307337	0.424268	0.671371	0.929874	UPK3BL2	UPK3BL2	107983993
ENSG00000284987	152.64	-0.363672	0.154913	-2.34759	0.0188954	0.351971			NA
ENSG00000284989	472.19	0.0201775	0.0859026	0.234888	0.814296	0.965677			NA
ENSG00000285000	275.243	-0.160434	0.110129	-1.45677	0.145179	0.665243			NA
ENSG00000285006	51.5845	-0.218925	0.223471	-0.979658	0.327255	0.803672			NA
ENSG00000285012	15.6207	0.15748	0.385996	0.407984	0.683285	0.93246			NA
ENSG00000285025	68.4354	0.241851	0.183611	1.3172	0.187773	0.707453	MIURF		127898561
ENSG00000285035	18.3358	-0.257576	0.365958	-0.703841	0.481532	0.872498			NA
ENSG00000285043	7976.06	-0.0137692	0.0546701	-0.251859	0.80115	0.962547			112694756
ENSG00000285053	340.661	-0.0660655	0.0878406	-0.752106	0.451987	0.858957			NA
ENSG00000285057	15.7178	-0.0465924	0.372578	-0.125054	0.900481	0.982528			NA
ENSG00000285064	189.076	0.0117967	0.113502	0.103934	0.917222	0.984965			NA
ENSG00000285077	202.384	-0.00160837	0.111972	-0.014364	0.98854	0.999587	ARHGAP11B	ARHGAP11B	89839
ENSG00000285106	89.0059	0.00934384	0.174144	0.053656	0.957209	0.991722	NA	NA	NA
ENSG00000285130	1254.74	0.016231	0.0635621	0.255357	0.798448	0.961982			NA
ENSG00000285160	14.619	-0.274069	0.389499	-0.703644	0.481655	0.872498	THSD1P1	THSD1P1	NA
ENSG00000285163	18.729	0.000727937	0.343699	0.00211795	0.99831	0.999959			NA
ENSG00000285165	143.42	-0.0996625	0.133068	-0.74896	0.453881	0.859147			NA
ENSG00000285171	1830.91	-0.164363	0.0549966	-2.98859	0.00280266	0.168446			NA
ENSG00000285184	22.0689	-0.548136	0.339303	-1.61547	0.106208	0.611192			NA
ENSG00000285190	54.6451	0.144737	0.203003	0.712981	0.475857	0.869013			NA
ENSG00000285230	121.363	-0.162368	0.149769	-1.08413	0.278309	0.780041	RALY-AS1	RALY-AS1	101926888
ENSG00000285238	5219.6	-0.0112514	0.0455694	-0.246907	0.80498	0.963436			NA
ENSG00000285244	10.9728	0.393066	0.445309	0.882682	0.377408	0.827375	DINOL	DINOL	108783646
ENSG00000285245	529.368	-0.155586	0.0755106	-2.06045	0.0393559	0.464781			NA
ENSG00000285253	86.693	0.0317707	0.168159	0.188933	0.850145	0.972535			54816
ENSG00000285257	15.1139	-0.457141	0.404741	-1.12947	0.258701	0.765422			NA
ENSG00000285258	275.817	0.0142516	0.105087	0.135618	0.892123	0.981126	NA	NA	NA
ENSG00000285269	51.0048	0.190096	0.222701	0.853591	0.393332	0.831784			11046
ENSG00000285283	556.695	0.0482456	0.0736836	0.654768	0.512617	0.884688			NA
ENSG00000285292	1016.84	-0.145299	0.0621819	-2.33668	0.0194558	0.35656	ABCF2-H2BK1	ABCF2-H2BK1	114483834
ENSG00000285304	1109.13	0.0419326	0.0592006	0.708314	0.478751	0.870506			NA
ENSG00000285314	426.923	-0.0440689	0.0795554	-0.553939	0.579621	0.905557			NA
ENSG00000285323	12.0997	0.633868	0.427995	1.48102	0.138602	0.656068			NA
ENSG00000285329	112.717	-0.0655633	0.156633	-0.41858	0.675523	0.930682			NA
ENSG00000285330	73.9069	0.106329	0.17514	0.607113	0.543776	0.894831			NA
ENSG00000285331	37.1465	-0.0992362	0.251055	-0.395277	0.692638	0.933901	TCF12-DT	TCF12-DT	145783
ENSG00000285338	749.276	0.00219859	0.0792714	0.027735	0.977874	0.995711			NA
ENSG00000285382	133.75	0.0741054	0.137696	0.538179	0.590453	0.908662			NA
ENSG00000285399	58.2772	0.301297	0.211092	1.42733	0.153486	0.672343	NA	NA	NA
ENSG00000285404	337.719	-0.0483985	0.0899192	-0.538244	0.590409	0.908662			NA
ENSG00000285410	166.24	0.0314694	0.14783	0.212875	0.831424	0.968675	GABPB1-IT1	GABPB1-IT1	55056
ENSG00000285416	31.2298	-0.488847	0.278099	-1.75782	0.078779	0.562124			NA
ENSG00000285417	309.322	-0.0538901	0.0945695	-0.569846	0.568782	0.902204			NA
ENSG00000285420	82.1627	0.245938	0.168942	1.45575	0.145461	0.665243	PDGFRL2P	PDGFRL2P	NA
ENSG00000285437	491.296	0.00762867	0.0889456	0.0857678	0.931651	0.987182	POLR2J3	POLR2J3	548644
ENSG00000285441	379.701	-0.0196406	0.0910303	-0.215759	0.829176	0.968611	NA	NA	NA
ENSG00000285444	105.197	-0.202932	0.148081	-1.37042	0.170557	0.692087			NA
ENSG00000285446	213.2	0.0852046	0.115647	0.736767	0.461264	0.862352			NA
ENSG00000285448	23.184	-0.796943	0.324254	-2.45778	0.01398	0.313833			NA
ENSG00000285458	32.8048	-0.21123	0.261622	-0.807387	0.419444	0.843903			132989
ENSG00000285505	336.011	-0.012701	0.0922542	-0.137674	0.890498	0.980729			NA
ENSG00000285508	107.167	0.129891	0.152753	0.850332	0.39514	0.832872	MKKS		8195
ENSG00000285509	47.1884	0.105674	0.214297	0.493121	0.621927	0.917055	TBCEL-TECTA	TBCEL-TECTA	NA
ENSG00000285518	121.348	-0.218495	0.148888	-1.46751	0.142237	0.66199			124903342
ENSG00000285531	21.2296	-0.72516	0.373312	-1.9425	0.0520766	0.495764			NA
ENSG00000285533	43.0333	0.207447	0.238155	0.871058	0.383722	0.829509	RELA-DT	RELA-DT	105369347
ENSG00000285542	302.371	-0.0230339	0.0931032	-0.247401	0.804598	0.963436			NA
ENSG00000285547	115.413	-0.029556	0.150862	-0.195914	0.844678	0.972227			NA
ENSG00000285554	23.3057	-0.266075	0.323183	-0.823295	0.41034	0.841201	LINC02988	LINC02988	NA
ENSG00000285558	105.578	-0.0937447	0.157852	-0.593876	0.552595	0.897616			NA
ENSG00000285565	554.794	0.101753	0.0983895	1.03418	0.30105	0.789102			NA
ENSG00000285578	15.9384	1.0846	0.397351	2.72959	0.00634132	0.228152			NA
ENSG00000285583	88.2433	-0.201567	0.161844	-1.24544	0.212969	0.72775			NA
ENSG00000285589	1236.27	-0.0200955	0.0597167	-0.336514	0.736483	0.942775			NA
ENSG00000285596	60.231	-0.0130024	0.216407	-0.0600831	0.952089	0.990913			NA
ENSG00000285599	25.1191	-0.332435	0.315486	-1.05372	0.29201	0.78748			NA
ENSG00000285600	1246.8	-0.139274	0.0648789	-2.14667	0.0318195	0.433036			NA
ENSG00000285604	34.7621	-0.344294	0.276745	-1.24408	0.213469	0.728817			NA
ENSG00000285608	96.2784	-0.104264	0.18056	-0.577445	0.563639	0.901003			NA
ENSG00000285612	297.661	-0.0658888	0.100847	-0.653352	0.513529	0.885007			NA
ENSG00000285625	2288.03	0.136124	0.0696233	1.95515	0.0505649	0.492365			NA
ENSG00000285628	40.1925	-0.0361222	0.23418	-0.15425	0.877413	0.977862			NA
ENSG00000285629	2054.01	0.108314	0.0922278	1.17442	0.240228	0.751029			NA
ENSG00000285632	22.8729	0.171465	0.327478	0.523593	0.600562	0.910786			NA
ENSG00000285635	513.813	0.0281184	0.0763967	0.368057	0.712831	0.938074			NA
ENSG00000285641	1381.07	-0.0567681	0.0668566	-0.849102	0.395825	0.833242			NA
ENSG00000285645	200.73	-0.00187009	0.118992	-0.0157161	0.987461	0.999206			NA
ENSG00000285649	116.121	-0.132556	0.144161	-0.919497	0.357836	0.816485			NA
ENSG00000285650	31.3274	-0.0363454	0.264349	-0.13749	0.890643	0.980729			NA
ENSG00000285655	80.7135	-0.0603935	0.187446	-0.322191	0.747308	0.946433			NA
ENSG00000285668	14.3879	0.1738	0.408468	0.425491	0.670479	0.929856			NA
ENSG00000285669	47.0375	-0.204857	0.248949	-0.822887	0.410572	0.841201			NA
ENSG00000285676	43.781	-0.628471	0.233008	-2.6972	0.00699245	0.234989			NA
ENSG00000285677	603.863	0.151928	0.0755447	2.0111	0.0443145	0.47904			105371729
ENSG00000285679	28.3551	-0.120296	0.314276	-0.382771	0.70189	0.93538			NA
ENSG00000285692	20.457	0.211201	0.32462	0.650611	0.515298	0.885177			NA
ENSG00000285693	30.3822	-0.396699	0.307777	-1.28892	0.197427	0.715691			NA
ENSG00000285696	178.577	-0.0232196	0.121291	-0.191436	0.848184	0.972535			NA
ENSG00000285704	12.2297	0.472868	0.432049	1.09448	0.273746	0.77701			NA
ENSG00000285713	86.4464	0.145924	0.169427	0.86128	0.389084	0.83083			NA
ENSG00000285723	78.1416	0.285572	0.175637	1.62592	0.103967	0.609484	MKKS		8195
ENSG00000285725	120.333	-0.0481844	0.147735	-0.326153	0.744308	0.94482			NA
ENSG00000285728	243.855	0.120547	0.113776	1.05951	0.289367	0.785635			NA
ENSG00000285730	43.4282	-0.370224	0.24659	-1.50138	0.133257	0.649241			NA
ENSG00000285732	12.1064	1.22882	0.452239	2.7172	0.00658373	0.229358			NA
ENSG00000285733	128.045	0.0542276	0.139821	0.387837	0.698136	0.935055			NA
ENSG00000285744	53.2406	-0.0551062	0.219192	-0.251406	0.8015	0.962547			NA
ENSG00000285752	60.9637	0.104954	0.200383	0.523766	0.600442	0.910786	CDC42-AS1	CDC42-AS1	NA
ENSG00000285756	2007.15	-0.0715215	0.056852	-1.25803	0.208381	0.723323			NA
ENSG00000285761	10.6454	-0.726385	0.536493	-1.35395	0.175752	0.698761			NA
ENSG00000285762	25.1911	0.0850067	0.293688	0.289446	0.77224	0.952251	NA	NA	NA
ENSG00000285772	623.852	-0.13091	0.0868816	-1.50677	0.13187	0.647207			NA
ENSG00000285779	911.716	0.0372726	0.0621305	0.599908	0.548568	0.896062			NA
ENSG00000285788	14.9385	-0.942725	0.432887	-2.17776	0.0294238	0.416808			NA
ENSG00000285791	17.8365	0.299297	0.358545	0.834755	0.403855	0.83713			NA
ENSG00000285793	63.5689	0.662402	0.196856	3.36491	0.000765688	0.0986584	ANAPC1P2		285074
ENSG00000285794	28.5981	0.0112498	0.319133	0.0352511	0.97188	0.994426			NA
ENSG00000285796	86.1238	-0.197385	0.179973	-1.09675	0.272751	0.776597			NA
ENSG00000285799	48.0995	0.102504	0.250562	0.409095	0.68247	0.932137			NA
ENSG00000285803	57.6518	-0.125583	0.196052	-0.64056	0.521809	0.887305			NA
ENSG00000285812	24.1742	-0.573535	0.342386	-1.67511	0.0939122	0.592005			NA
ENSG00000285813	25.6301	-0.641379	0.355388	-1.80473	0.0711174	0.542682			NA
ENSG00000285815	102.373	0.147746	0.161108	0.91706	0.359111	0.817213	GET1-SH3BGR	GET1-SH3BGR	106865373
ENSG00000285816	708.949	-0.0171603	0.0769784	-0.222923	0.823595	0.968271			NA
ENSG00000285823	77.2806	0.0673533	0.190726	0.353142	0.723982	0.940545	LINC02793	LINC02793	NA
ENSG00000285824	34.8261	0.0710121	0.256411	0.276946	0.781821	0.956357			NA
ENSG00000285825	21.2036	-0.547312	0.366829	-1.49201	0.135697	0.652207	CCDC15-DT	CCDC15-DT	105369547
ENSG00000285827	941.662	0.0741107	0.0626018	1.18384	0.236475	0.746895			NA
ENSG00000285830	232.691	0.020226	0.109674	0.18442	0.853684	0.973393			NA
ENSG00000285839	501.538	0.00786257	0.0774717	0.10149	0.919162	0.985523			NA
ENSG00000285849	15.1193	0.115274	0.388722	0.296547	0.766812	0.950966			NA
ENSG00000285851	1045.92	0.0353769	0.0644346	0.549036	0.582981	0.906661			NA
ENSG00000285854	6453.62	0.0585166	0.0394465	1.48344	0.137958	0.654631			NA
ENSG00000285857	15.1884	0.329381	0.395863	0.83206	0.405375	0.837957			NA
ENSG00000285859	16.4671	-0.352225	0.383264	-0.919013	0.358089	0.816503			NA
ENSG00000285863	9.74076	-0.603165	0.49541	-1.21751	0.223411	0.73553			NA
ENSG00000285864	50.2558	-0.209659	0.224303	-0.934713	0.349936	0.815071			NA
ENSG00000285868	204.596	-0.171775	0.127084	-1.35166	0.176484	0.698967			NA
ENSG00000285888	19.776	-0.83963	0.376194	-2.23191	0.0256212	0.397023			NA
ENSG00000285897	284.745	0.209532	0.109341	1.91633	0.0553237	0.503591			NA
ENSG00000285901	679.58	-0.0912214	0.0753781	-1.21018	0.226208	0.738351			NA
ENSG00000285908	97.3136	0.236457	0.167453	1.41208	0.157927	0.675562			NA
ENSG00000285920	1674	-0.00875737	0.0560413	-0.156266	0.875823	0.977597			NA
ENSG00000285921	34.6072	-0.348196	0.263091	-1.32348	0.185675	0.705413			NA
ENSG00000285926	209.586	-0.0670371	0.113407	-0.591119	0.554441	0.897993			NA
ENSG00000285932	267.006	-0.0816757	0.100259	-0.814649	0.415273	0.84241			NA
ENSG00000285942	271.203	-0.0561099	0.104309	-0.53792	0.590632	0.908662			NA
ENSG00000285943	182.33	0.159624	0.115521	1.38178	0.167039	0.687442			NA
ENSG00000285947	221.626	0.125066	0.118518	1.05525	0.291311	0.78748			NA
ENSG00000285948	234.016	0.181391	0.110678	1.63891	0.101232	0.605927			NA
ENSG00000285952	168.226	0.0973892	0.119337	0.816085	0.414452	0.842035			NA
ENSG00000285953	288.633	-0.0618565	0.102315	-0.60457	0.545465	0.895046			NA
ENSG00000285966	63.2473	-0.384532	0.192524	-1.99732	0.0457902	0.483797			NA
ENSG00000285967	363.763	0.0186589	0.087488	0.213273	0.831114	0.968611	NIPBL-DT	NIPBL-DT	646719
ENSG00000285970	70.6137	-0.176574	0.186782	-0.945348	0.344481	0.81245			NA
ENSG00000285972	1031.66	0.0282954	0.062341	0.453881	0.649915	0.923558	CERNA2	CERNA2	642934
ENSG00000285976	1698.18	-0.0632309	0.0639377	-0.988946	0.32269	0.801991			128125822
ENSG00000285978	12.0032	-0.0627549	0.440544	-0.142449	0.886726	0.979628			NA
ENSG00000285979	197.11	-0.0787248	0.120672	-0.652386	0.514152	0.885007			NA
ENSG00000285982	489.795	-0.125743	0.0877208	-1.43345	0.151729	0.671738			NA
ENSG00000285994	12.9128	-0.679807	0.491655	-1.38269	0.16676	0.687284			NA
ENSG00000286001	1834.58	0.0173073	0.0523759	0.330444	0.741065	0.94415			NA
ENSG00000286004	39.3834	-0.0517099	0.289158	-0.178829	0.858072	0.973819			NA
ENSG00000286007	59.9204	0.177746	0.205279	0.865876	0.386558	0.83076			NA
ENSG00000286018	941.612	-0.119398	0.0723365	-1.65059	0.098823	0.602325			NA
ENSG00000286024	21.1914	-0.551925	0.328609	-1.67958	0.0930393	0.590535			105372432
ENSG00000286031	13.3624	0.188742	0.424594	0.444524	0.656664	0.925955			NA
ENSG00000286037	22.6137	0.0461242	0.323003	0.142798	0.88645	0.979628			NA
ENSG00000286045	14.6038	0.218873	0.403764	0.54208	0.587763	0.907949			NA
ENSG00000286053	168.927	-0.0559163	0.122038	-0.458187	0.646818	0.922148	ASDURF	ASDURF	110599588
ENSG00000286063	12.4771	-0.293804	0.466471	-0.629844	0.528796	0.888571			NA
ENSG00000286064	15.7371	-0.75064	0.381024	-1.97006	0.0488318	0.490142			NA
ENSG00000286065	36.9088	0.0192751	0.246853	0.0780834	0.937762	0.988078	NA	NA	NA
ENSG00000286067	48.172	0.133341	0.216335	0.616364	0.537654	0.891405			NA
ENSG00000286070	941.26	-0.0296906	0.0648746	-0.457661	0.647196	0.922422			NA
ENSG00000286075	152.289	0.140773	0.129335	1.08844	0.276402	0.778207	SAGSIN1		122526779
ENSG00000286082	30.8516	0.482714	0.279953	1.72426	0.0846601	0.57352			NA
ENSG00000286088	19.7356	-0.145596	0.337773	-0.431046	0.666435	0.929839			NA
ENSG00000286092	11.488	-0.123057	0.47071	-0.261428	0.793762	0.960644			NA
ENSG00000286098	63.711	0.0327153	0.191585	0.170762	0.864411	0.975191			NA
ENSG00000286104	93.7155	0.0703554	0.162691	0.432449	0.665415	0.929654			NA
ENSG00000286112	701.866	0.0121988	0.076342	0.159791	0.873045	0.977108			883
ENSG00000286116	252.095	-0.10146	0.105093	-0.96543	0.334329	0.806935			NA
ENSG00000286118	11.5237	-0.192875	0.50171	-0.384435	0.700656	0.935228			NA
ENSG00000286128	116.714	0.149763	0.145553	1.02892	0.303516	0.789695			NA
ENSG00000286129	142.166	-0.0487132	0.131799	-0.369603	0.711678	0.937958			NA
ENSG00000286132	32.8477	-0.0363304	0.268493	-0.135312	0.892365	0.981126			NA
ENSG00000286136	18.7625	0.305646	0.377243	0.810211	0.417819	0.843583			NA
ENSG00000286138	13.1928	-0.216929	0.46901	-0.462525	0.643705	0.920744			NA
ENSG00000286140	852.154	0.0969288	0.071951	1.34715	0.177932	0.70044	DERPC	DERPC	113455421
ENSG00000286145	17.3485	0.269117	0.350327	0.768187	0.442376	0.854501			NA
ENSG00000286158	19.4902	-0.446121	0.344842	-1.29369	0.195771	0.714976			NA
ENSG00000286159	211.121	-0.0726575	0.120006	-0.60545	0.54488	0.894892			NA
ENSG00000286161	168.204	-0.137702	0.123102	-1.1186	0.263312	0.769642			NA
ENSG00000286162	92.6383	-0.300302	0.187043	-1.60552	0.108379	0.614147			124902114
ENSG00000286165	200.97	-0.0186264	0.111167	-0.167553	0.866935	0.975874			NA
ENSG00000286169	1580.19	0.00877322	0.0572573	0.153225	0.878221	0.977862	NA	NA	NA
ENSG00000286177	166.196	0.128778	0.134355	0.958491	0.337815	0.809073			NA
ENSG00000286185	48.7797	-0.289666	0.212468	-1.36334	0.172775	0.693607			NA
ENSG00000286186	40.3008	-0.572802	0.240038	-2.3863	0.0170189	0.341026			NA
ENSG00000286190	45.3516	0.0706353	0.228355	0.309322	0.757076	0.949256			728392
ENSG00000286192	1086.87	0.0202879	0.0590909	0.343334	0.731347	0.941816			NA
ENSG00000286194	18.3005	0.0153596	0.38347	0.0400544	0.96805	0.993347			NA
ENSG00000286196	18.7039	0.224596	0.381474	0.588758	0.556023	0.898375			NA
ENSG00000286208	21.0431	-0.0847368	0.347599	-0.243777	0.807403	0.964298			NA
ENSG00000286216	13.7178	-0.106888	0.39929	-0.267695	0.788934	0.95883			NA
ENSG00000286219	18.5947	0.0165694	0.385713	0.0429579	0.965735	0.993186	NOTCH2NLC	NOTCH2NLC	100996717
ENSG00000286221	290.657	0.12823	0.102065	1.25636	0.208987	0.72397			NA
ENSG00000286223	422.672	0.121701	0.107261	1.13463	0.256531	0.764147			NA
ENSG00000286224	15.8697	-0.390313	0.381429	-1.02329	0.306171	0.792038			128092249
ENSG00000286235	699.023	-0.141419	0.0769686	-1.83736	0.0661563	0.533447			NA
ENSG00000286239	209.795	0.188398	0.11075	1.70111	0.0889217	0.584076			NA
ENSG00000286242	15.1392	-0.0266564	0.409874	-0.0650356	0.948146	0.989643			NA
ENSG00000286256	10.9769	-0.53349	0.448959	-1.18828	0.234722	0.745759			NA
ENSG00000286261	36.2738	-0.132012	0.272834	-0.483854	0.62849	0.918869	NA	NA	NA
ENSG00000286264	177.231	0.147972	0.143844	1.0287	0.303621	0.789695			114841035
ENSG00000286266	25.2272	0.173019	0.335686	0.51542	0.606259	0.912686			NA
ENSG00000286268	396.748	-0.162268	0.083962	-1.93263	0.0532814	0.501386			NA
ENSG00000286276	91.2782	-0.329818	0.162643	-2.02786	0.0425746	0.474723			NA
ENSG00000286305	142.755	0.0085885	0.130372	0.0658769	0.947476	0.989643			NA
ENSG00000286312	78.3558	-0.174749	0.181527	-0.962661	0.335717	0.807611			NA
ENSG00000286319	19.3467	-0.021233	0.353638	-0.0600416	0.952122	0.990913			NA
ENSG00000286333	21.5609	-0.806941	0.351561	-2.29531	0.0217155	0.371321			NA
ENSG00000286340	26.8406	-0.0942247	0.284861	-0.330774	0.740815	0.944016			NA
ENSG00000286349	23.8684	0.0449811	0.330001	0.136306	0.891579	0.981027			NA
ENSG00000286360	868.547	-0.146848	0.0922698	-1.5915	0.111497	0.618868			NA
ENSG00000286366	18.491	1.24411	0.390035	3.18973	0.00142406	0.1328			NA
ENSG00000286369	19.324	-0.16903	0.33593	-0.503169	0.614845	0.914687			105369363
ENSG00000286388	211.489	0.07088	0.113359	0.625272	0.531793	0.88941			NA
ENSG00000286408	14.1212	1.15098	0.457119	2.51791	0.0118054	0.295325			NA
ENSG00000286416	25.7415	0.480955	0.309984	1.55155	0.12077	0.632908			NA
ENSG00000286430	55.5975	0.0959454	0.216336	0.443501	0.657403	0.926061			NA
ENSG00000286431	167.616	0.0835247	0.132173	0.631934	0.52743	0.88823			NA
ENSG00000286433	53.5581	0.247976	0.203801	1.21675	0.223698	0.735829			NA
ENSG00000286437	43.6716	0.080247	0.235639	0.340551	0.733442	0.942113			NA
ENSG00000286444	32.4905	-0.00323105	0.271824	-0.0118866	0.990516	0.999959			NA
ENSG00000286481	127.425	-0.136997	0.145122	-0.944011	0.345164	0.812617			NA
ENSG00000286485	68.4628	-0.286718	0.18507	-1.54924	0.121325	0.633201			NA
ENSG00000286488	20.5909	-0.0562115	0.349936	-0.160634	0.872382	0.977097			NA
ENSG00000286489	56.6694	0.0372487	0.229544	0.162273	0.871091	0.977081			NA
ENSG00000286517	70.562	-0.271878	0.201451	-1.3496	0.177146	0.699968			NA
ENSG00000286532	37.6722	-0.66131	0.261321	-2.53064	0.0113855	0.294191	PARTICL	PARTICL	100630918
ENSG00000286535	10.9999	0.733772	0.485687	1.51079	0.130841	0.64558			124902026
ENSG00000286545	51.8474	0.228834	0.222131	1.03017	0.302928	0.789619			NA
ENSG00000286546	34.7704	0.183104	0.281344	0.650817	0.515165	0.885177			613266
ENSG00000286555	156.057	0.194429	0.132765	1.46445	0.14307	0.662587			NA
ENSG00000286584	38.247	0.131286	0.248602	0.528096	0.597433	0.910693			NA
ENSG00000286588	24.5529	-0.101102	0.3214	-0.314567	0.75309	0.948158			NA
ENSG00000286599	108.853	-0.219049	0.161876	-1.35319	0.175996	0.698967			NA
ENSG00000286616	12.087	-0.452017	0.430261	-1.05056	0.293459	0.78748			NA
ENSG00000286623	35.9091	-0.0212592	0.25018	-0.0849756	0.932281	0.987182			NA
ENSG00000286629	13.8634	-0.129959	0.396735	-0.327571	0.743236	0.94482			NA
ENSG00000286634	9.96192	-0.216083	0.48675	-0.44393	0.657093	0.926061			NA
ENSG00000286646	123.826	-0.266547	0.145411	-1.83306	0.066794	0.535233	MAP3K5-AS2	MAP3K5-AS2	NA
ENSG00000286656	19.8348	1.03582	0.374527	2.76568	0.0056804	0.224153			NA
ENSG00000286670	11.7126	-0.625908	0.438882	-1.42614	0.153828	0.673039			NA
ENSG00000286672	23.9123	-0.66399	0.335589	-1.97858	0.0478635	0.490142			NA
ENSG00000286681	17.2755	0.636336	0.386755	1.64532	0.0999038	0.602853			NA
ENSG00000286689	16.853	0.146075	0.363559	0.401792	0.687837	0.933155			NA
ENSG00000286696	139.215	0.153925	0.160549	0.958739	0.33769	0.809035			NA
ENSG00000286699	75.2273	0.159999	0.188748	0.847686	0.396613	0.833515	NA	NA	NA
ENSG00000286722	10.4952	0.277139	0.46724	0.593139	0.553088	0.897778			NA
ENSG00000286724	11.6367	0.154676	0.454031	0.340673	0.73335	0.942113			NA
ENSG00000286742	21.09	-0.392551	0.343757	-1.14194	0.253478	0.762062			NA
ENSG00000286753	40.2033	0.28904	0.253993	1.13798	0.255127	0.762665			101929200
ENSG00000286757	28.2188	0.150459	0.281138	0.535179	0.592526	0.909801			NA
ENSG00000286760	13.6062	-0.347612	0.404394	-0.859588	0.390016	0.831575			100289495
ENSG00000286786	149.158	0.00854963	0.139287	0.0613813	0.951056	0.990602			NA
ENSG00000286797	13.9621	0.312892	0.488476	0.640547	0.521817	0.887305			NA
ENSG00000286803	46.7529	-0.45821	0.230675	-1.98639	0.0469904	0.487614			NA
ENSG00000286808	102.256	-0.0503576	0.162398	-0.310088	0.756494	0.949256			NA
ENSG00000286813	11.2124	-0.319978	0.473674	-0.675523	0.499343	0.878891			NA
ENSG00000286825	21.7461	0.165899	0.324429	0.511358	0.609101	0.913093			NA
ENSG00000286835	19.247	0.152595	0.363611	0.419665	0.67473	0.930559			NA
ENSG00000286837	38.0867	-0.315339	0.243968	-1.29254	0.196169	0.715181			NA
ENSG00000286848	632.469	0.0824788	0.0824552	1.00029	0.317172	0.7982			NA
ENSG00000286856	19.1177	-0.0933388	0.350585	-0.266237	0.790057	0.959125			NA
ENSG00000286859	97.239	-0.0576038	0.1576	-0.365506	0.714734	0.938727	NA	NA	NA
ENSG00000286864	13.4706	-0.000171834	0.429469	-0.000400109	0.999681	0.999959			NA
ENSG00000286873	13.7102	-0.586701	0.425253	-1.37965	0.167694	0.689242			NA
ENSG00000286883	332.733	0.0800082	0.0935405	0.855332	0.392367	0.831784			NA
ENSG00000286891	14.1417	-0.706565	0.460045	-1.53586	0.124573	0.636984			NA
ENSG00000286905	292.783	0.0433502	0.108598	0.39918	0.68976	0.933623			NA
ENSG00000286909	44.5571	-0.108562	0.251222	-0.432137	0.665642	0.929694			NA
ENSG00000286912	18.4892	-0.236282	0.352806	-0.66972	0.503036	0.879741			NA
ENSG00000286918	18.4794	-0.241354	0.375608	-0.642568	0.520504	0.886885			NA
ENSG00000286931	12.6229	-0.673073	0.475077	-1.41677	0.156551	0.675562			NA
ENSG00000286940	56.4766	0.275418	0.245406	1.1223	0.261737	0.768621	MICB-DT		102725068
ENSG00000286950	82.6346	0.0686236	0.164653	0.416777	0.676841	0.931203			NA
ENSG00000286954	23.4633	0.463823	0.310174	1.49536	0.13482	0.650817			NA
ENSG00000286965	17.859	0.220397	0.369222	0.596923	0.550559	0.896797			NA
ENSG00000286974	34.6065	0.301767	0.30324	0.995143	0.319667	0.800314			NA
ENSG00000286977	14.8627	-0.269453	0.38441	-0.700952	0.483333	0.873209			NA
ENSG00000286990	16.9515	-4.52027e-05	0.391685	-0.000115406	0.999908	0.999959			NA
ENSG00000286996	16.349	0.41907	0.36433	1.15025	0.250041	0.759454	NA	NA	NA
ENSG00000287016	23.2372	-0.279343	0.320545	-0.871464	0.383501	0.829509			124902546
ENSG00000287046	12.2061	0.172178	0.454015	0.379234	0.704514	0.93587			NA
ENSG00000287061	66.4868	0.0972015	0.196165	0.49551	0.62024	0.916511			NA
ENSG00000287077	18.4727	0.114283	0.346092	0.33021	0.741241	0.94415			NA
ENSG00000287080	12.0148	-0.0599564	0.549001	-0.10921	0.913036	0.984464	H3C3	H3C3	8352
ENSG00000287086	607.624	-0.0668352	0.0803509	-0.831792	0.405526	0.837957			NA
ENSG00000287097	9.26621	-0.47556	0.52898	-0.899012	0.368646	0.821992			NA
ENSG00000287104	31.4544	-0.139038	0.271143	-0.512785	0.608102	0.913056			NA
ENSG00000287109	12.2512	-0.530027	0.51518	-1.02882	0.303565	0.789695			NA
ENSG00000287110	71.5122	0.266152	0.179568	1.48218	0.138292	0.655302	ACAD9-DT	ACAD9-DT	NA
ENSG00000287125	21.983	-0.430107	0.325002	-1.3234	0.185703	0.705413			NA
ENSG00000287126	74.8295	-0.0534137	0.181637	-0.294068	0.768706	0.951326			124907726
ENSG00000287151	115.471	-0.204883	0.14355	-1.42726	0.153504	0.672343	C2orf27A	C2orf27A	NA
ENSG00000287168	107.696	0.195371	0.149703	1.30506	0.191874	0.710351			NA
ENSG00000287170	20.5023	-0.361355	0.409067	-0.883363	0.37704	0.827158			NA
ENSG00000287189	15.0843	1.3532	0.459818	2.9429	0.00325151	0.177082			107986669
ENSG00000287202	268.947	0.196264	0.105271	1.86437	0.0622694	0.523254			NA
ENSG00000287216	213.734	-0.16426	0.109099	-1.5056	0.13217	0.647831			NA
ENSG00000287222	39.0353	0.0615393	0.264559	0.232611	0.816063	0.965677			NA
ENSG00000287237	67.7343	-0.134295	0.183617	-0.731384	0.464545	0.862459			NA
ENSG00000287242	218.45	-0.106751	0.108014	-0.988309	0.323001	0.801991			NA
ENSG00000287252	89.7101	-0.0898623	0.164658	-0.545752	0.585236	0.907312			NA
ENSG00000287261	26.1441	0.484659	0.347957	1.39287	0.163659	0.682593	HPS1-AS1	HPS1-AS1	101927278
ENSG00000287262	23.8809	-0.693008	0.3216	-2.15488	0.0311713	0.428025			NA
ENSG00000287263	244.89	0.04603	0.102204	0.450372	0.652442	0.924535			NA
ENSG00000287265	383.252	-0.139298	0.0897878	-1.55142	0.120801	0.632908			NA
ENSG00000287286	588.422	-0.0340549	0.093615	-0.363776	0.716025	0.938727			NA
ENSG00000287296	16.8504	0.278343	0.382314	0.728048	0.466584	0.864123			NA
ENSG00000287299	144.69	-0.213455	0.128301	-1.6637	0.0961728	0.596491			NA
ENSG00000287335	119.988	-0.178084	0.142703	-1.24794	0.212053	0.727185			NA
ENSG00000287346	17.5816	0.474656	0.394715	1.20253	0.229159	0.740074			105370689
ENSG00000287351	13.0931	0.187543	0.424607	0.441685	0.658717	0.926806			NA
ENSG00000287377	489.077	-0.0044258	0.0844034	-0.0524363	0.958181	0.991722			NA
ENSG00000287382	39.9802	-0.11903	0.275035	-0.432781	0.665174	0.929455			NA
ENSG00000287387	287.082	-0.0900814	0.100503	-0.896307	0.370089	0.822657			NA
ENSG00000287431	44.725	-0.53967	0.244546	-2.20683	0.0273262	0.408634	RENO1	RENO1	NA
ENSG00000287434	21.0634	0.251017	0.370169	0.678116	0.497698	0.878797			NA
ENSG00000287437	27.0432	-0.306681	0.296931	-1.03284	0.301681	0.789102			NA
ENSG00000287486	36.8326	0.088121	0.245246	0.359317	0.719358	0.939977			NA
ENSG00000287496	17.6842	-0.328636	0.377156	-0.871353	0.383561	0.829509			NA
ENSG00000287510	5617.77	-0.102161	0.0720809	-1.4173	0.156394	0.675562			NA
ENSG00000287542	78.621	0.0540035	0.168503	0.32049	0.748597	0.946622	HERC3		8916
ENSG00000287543	69.8893	0.0813048	0.18963	0.428755	0.668102	0.929856			NA
ENSG00000287553	51.8918	0.110244	0.209624	0.525914	0.598948	0.910693			NA
ENSG00000287555	28.4703	0.201627	0.281395	0.716526	0.473667	0.867601			NA
ENSG00000287558	10.0777	-0.176573	0.498345	-0.354318	0.723101	0.940545			NA
ENSG00000287562	44.0449	-0.471676	0.236303	-1.99606	0.0459272	0.483797			NA
ENSG00000287569	11.7355	1.08897	0.463509	2.3494	0.0188038	0.351971			NA
ENSG00000287576	17.9688	0.118276	0.34862	0.33927	0.734407	0.942427			NA
ENSG00000287581	49.2879	0.432844	0.211651	2.04508	0.0408467	0.47008			NA
ENSG00000287593	90.1035	-0.567791	0.158978	-3.57151	0.000354928	0.0750214			NA
ENSG00000287600	13.0572	0.757887	0.450485	1.68238	0.0924953	0.589912			NA
ENSG00000287608	50.1033	0.396773	0.245983	1.61301	0.106743	0.61204			NA
ENSG00000287624	115.271	-0.115251	0.152208	-0.757195	0.448933	0.857724			NA
ENSG00000287625	158.726	-0.322357	0.127786	-2.52262	0.0116483	0.295143			NA
ENSG00000287629	10.5145	0.272091	0.472408	0.575966	0.564638	0.901414			124906232
ENSG00000287643	25.3377	0.040042	0.296726	0.134946	0.892655	0.981126			NA
ENSG00000287644	33.1611	-0.398474	0.293555	-1.35741	0.174652	0.696832			NA
ENSG00000287678	24.1216	-0.375974	0.312779	-1.20204	0.229346	0.740172			NA
ENSG00000287686	30.6456	0.231396	0.320223	0.722608	0.46992	0.865806	NA	NA	NA
ENSG00000287697	10.369	-0.670762	0.472215	-1.42046	0.155474	0.674935			NA
ENSG00000287707	14.339	-0.183082	0.427167	-0.428596	0.668217	0.929856			NA
ENSG00000287710	13.8323	-0.339631	0.402515	-0.843772	0.398797	0.834383			NA
ENSG00000287724	290.397	-0.176487	0.0968182	-1.82287	0.0683232	0.538231			NA
ENSG00000287725	281.504	0.163894	0.105442	1.55436	0.1201	0.632153			NA
ENSG00000287733	33.5139	0.181555	0.269133	0.674593	0.499935	0.8793			NA
ENSG00000287735	63.0099	0.157594	0.208899	0.754402	0.450608	0.858957			NA
ENSG00000287737	14.0719	-0.386411	0.415923	-0.929044	0.352866	0.815227			NA
ENSG00000287769	9.72814	1.16604	0.499062	2.33646	0.0194675	0.35656			124902204
ENSG00000287779	15.7462	0.460438	0.405204	1.13631	0.255827	0.763601			NA
ENSG00000287782	258.108	-0.0412709	0.102994	-0.40071	0.688634	0.933429			NA
ENSG00000287786	20.3868	0.639132	0.398776	1.60274	0.108993	0.615			NA
ENSG00000287797	49.6575	-0.774563	0.220891	-3.50654	0.000453967	0.0833866			124904219
ENSG00000287808	91.6685	0.298534	0.167957	1.77745	0.075495	0.552776	DHX9-AS1	DHX9-AS1	NA
ENSG00000287809	24.2368	-0.417951	0.331312	-1.2615	0.207127	0.722373			NA
ENSG00000287812	153.902	0.096642	0.1276	0.75738	0.448822	0.857617			NA
ENSG00000287815	27.7331	-0.397356	0.337377	-1.17778	0.238885	0.749233			NA
ENSG00000287817	11.8582	0.392453	0.45089	0.870397	0.384084	0.829548			NA
ENSG00000287823	13.3649	-0.138097	0.42078	-0.328194	0.742765	0.94482			NA
ENSG00000287825	20.7228	-0.172936	0.335404	-0.515604	0.606131	0.912686			NA
ENSG00000287837	40.6681	-0.00267448	0.249098	-0.0107366	0.991434	0.999959			NA
ENSG00000287839	20.7332	0.135384	0.349254	0.387638	0.698284	0.935055			NA
ENSG00000287856	310.229	0.1218	0.0946244	1.28719	0.198028	0.715691			NA
ENSG00000287875	9.76746	-0.221571	0.544787	-0.406712	0.68422	0.932775			NA
ENSG00000287878	12.955	1.16661	0.455598	2.56062	0.0104486	0.283227			NA
ENSG00000287879	18.2883	0.407754	0.406086	1.00411	0.315327	0.796126			NA
ENSG00000287892	17.2642	-0.592608	0.382086	-1.55098	0.120906	0.632908			NA
ENSG00000287896	33.8351	-0.0751114	0.257754	-0.291408	0.77074	0.952009			NA
ENSG00000287908	13.6266	0.074915	0.414449	0.180758	0.856557	0.973755			NA
ENSG00000287916	205.976	0.104189	0.130451	0.798681	0.424475	0.846046			NA
ENSG00000287917	25.8053	0.181169	0.302984	0.59795	0.549874	0.89638			105369344
ENSG00000287920	12.743	-0.0583957	0.4313	-0.135395	0.8923	0.981126			NA
ENSG00000287934	168.196	-0.0661434	0.129667	-0.510102	0.60998	0.913343			NA
ENSG00000287952	145.903	-0.00801228	0.132821	-0.0603239	0.951898	0.990913			NA
ENSG00000287957	13.482	0.37516	0.402423	0.932254	0.351205	0.815071			NA
ENSG00000287959	124.429	-0.396796	0.148021	-2.68067	0.00734741	0.240768			NA
ENSG00000287967	435.913	0.030643	0.101836	0.300907	0.763485	0.950479			NA
ENSG00000287998	12.3543	-0.439271	0.45772	-0.959693	0.33721	0.808856			NA
ENSG00000288000	1052.5	-0.133556	0.0693458	-1.92594	0.0541124	0.502157			NA
ENSG00000288012	34.3168	0.030402	0.263983	0.115167	0.908313	0.983757			NA
ENSG00000288018	14.7696	-0.0934139	0.458385	-0.203789	0.838518	0.970805			101929174
ENSG00000288031	19.8878	0.0875016	0.386199	0.226572	0.820757	0.967267			NA
ENSG00000288033	12.5978	-0.489707	0.420535	-1.16449	0.244227	0.754912			NA
ENSG00000288044	20.0683	0.0884325	0.333243	0.26537	0.790725	0.959239			NA
ENSG00000288053	228.182	-0.0512608	0.104894	-0.488691	0.62506	0.917998			NA
ENSG00000288064	11.9818	-0.243369	0.423043	-0.575283	0.5651	0.901414			NA
ENSG00000288065	37.9999	-0.0777858	0.269161	-0.288993	0.772586	0.952262			NA
ENSG00000288066	102.981	-0.00783723	0.162245	-0.0483049	0.961473	0.991757			NA
ENSG00000288100	24.4715	0.235174	0.302063	0.77856	0.436239	0.851579			NA
ENSG00000288153	12.6174	-0.0350357	0.466197	-0.0751521	0.940094	0.988397			NA
ENSG00000288156	64.2547	0.0465274	0.225493	0.206337	0.836528	0.970104			NA
ENSG00000288208	302.682	-0.049441	0.0992485	-0.498154	0.618376	0.916323			NA
ENSG00000288234	12.7295	-0.632562	0.418031	-1.5132	0.13023	0.644706			NA
ENSG00000288235	9.25187	0.461372	0.604901	0.762724	0.445628	0.855481	FAM106C	FAM106C	100129396
ENSG00000288258	136.912	0.0755738	0.130418	0.579474	0.562269	0.900827			NA
ENSG00000288380	88.6158	0.0483286	0.165918	0.29128	0.770837	0.952009	NA	NA	NA
ENSG00000288398	73.6082	-0.198151	0.185089	-1.07057	0.284362	0.78225			NA
ENSG00000288473	1170.97	0.0124321	0.0624173	0.199177	0.842124	0.971516			NA
ENSG00000288528	91.1902	-0.0169891	0.162503	-0.104546	0.916736	0.984965			NA
ENSG00000288529	62.1682	-0.00110613	0.214428	-0.00515853	0.995884	0.999959			128092253
ENSG00000288534	746.949	-0.0109048	0.0678982	-0.160605	0.872404	0.977097			NA
ENSG00000288538	27.7772	-0.273084	0.305719	-0.893253	0.371722	0.823614			NA
ENSG00000288542	37.6981	0.209152	0.244151	0.856651	0.391638	0.831784			NA
ENSG00000288550	154.869	-0.163065	0.138797	-1.17484	0.240057	0.750782			NA
ENSG00000288558	348.709	0.1404	0.0923696	1.51998	0.128517	0.642121	DUS4L-BCAP29	DUS4L-BCAP29	115253422
ENSG00000288559	64.4907	-0.21516	0.206351	-1.04269	0.297093	0.788296			NA
ENSG00000288564	393.307	0.0914336	0.0852856	1.07209	0.283681	0.782083			NA
ENSG00000288570	20.9663	-0.002325	0.322624	-0.00720652	0.99425	0.999959			128092248
ENSG00000288573	18.8621	-0.365771	0.390539	-0.936578	0.348975	0.814625			101929609
ENSG00000288582	11.3497	0.0932773	0.43245	0.215695	0.829226	0.968611			NA
ENSG00000288587	194.19	0.0203477	0.114457	0.177776	0.858899	0.97395			NA
ERV24_Prim-int:ERV1:LTR	53.237	-0.251445	0.216478	-1.16153	0.245427	0.755848	NA	NA	NA
ERV24B_Prim-int:ERV1:LTR	66.7727	-0.0292626	0.188191	-0.155494	0.876432	0.977771	NA	NA	NA
ERV3-16A3_I-int:ERVL:LTR	952.185	-0.0629368	0.0677963	-0.928323	0.35324	0.815227	NA	NA	NA
ERV3-16A3_LTR:ERVL:LTR	151.346	0.0958359	0.163786	0.585129	0.558461	0.899942	NA	NA	NA
ERVL-B4-int:ERVL:LTR	741.488	0.00557771	0.0843978	0.0660884	0.947307	0.989643	NA	NA	NA
ERVL-E-int:ERVL:LTR	1237.65	-0.0213526	0.0691045	-0.30899	0.757329	0.949256	NA	NA	NA
ERVL-int:ERVL:LTR	173.068	-0.196395	0.170222	-1.15376	0.2486	0.759272	NA	NA	NA
ERVL47-int:ERVL:LTR	23.5077	0.307006	0.319738	0.96018	0.336965	0.808769	NA	NA	NA
Eulor2B:DNA:DNA?	34.1789	-0.149314	0.257978	-0.578788	0.562732	0.900946	NA	NA	NA
Eulor5A:DNA:DNA?	23.4542	0.180244	0.336306	0.535952	0.591992	0.9097	NA	NA	NA
Eulor9A:DNA:DNA	22.1719	0.421419	0.370096	1.13868	0.254839	0.762454	NA	NA	NA
Eulor9C:DNA:DNA	11.6092	0.216725	0.477924	0.453472	0.650209	0.923637	NA	NA	NA
FAM:Alu:SINE	1342.39	0.024262	0.0649457	0.373574	0.708721	0.93719	NA	NA	NA
FLAM_A:Alu:SINE	3814.03	-0.0449989	0.0508563	-0.884824	0.376252	0.826488	NA	NA	NA
FLAM_C:Alu:SINE	6606.35	0.00241855	0.0536798	0.0450552	0.964063	0.992698	NA	NA	NA
FordPrefect_a:hAT-Tip100:DNA	24.3081	0.281488	0.304188	0.925374	0.354771	0.815227	NA	NA	NA
FordPrefect:hAT-Tip100:DNA	776.052	-0.198607	0.0790215	-2.51334	0.0119596	0.297256	NA	NA	NA
FRAM:Alu:SINE	2199.35	-0.0285833	0.0609895	-0.468659	0.639313	0.919858	NA	NA	NA
GSATII:centr:Satellite	112.326	-0.1235	0.141761	-0.871183	0.383654	0.829509	NA	NA	NA
GSATX:centr:Satellite	12.937	0.792633	0.46074	1.72035	0.0853692	0.575181	NA	NA	NA
HAL1:L1:LINE	8019.2	0.0412664	0.0564242	0.731359	0.46456	0.862459	NA	NA	NA
HAL1b:L1:LINE	1162.54	0.0315524	0.0682189	0.462517	0.643711	0.920744	NA	NA	NA
HAL1M8:L1:LINE	674.919	0.00117077	0.0805718	0.0145307	0.988407	0.999565	NA	NA	NA
HAL1ME:L1:LINE	1810	-0.068845	0.0772811	-0.890839	0.373016	0.824319	NA	NA	NA
Harlequin-int:ERV1:LTR	2686.32	0.0576878	0.0556885	1.0359	0.300248	0.789102	NA	NA	NA
hAT-N1_Mam:hAT-Tip100:DNA	105.03	0.0810984	0.157043	0.51641	0.605568	0.91265	NA	NA	NA
Helitron1Na_Mam:Helitron:RC	52.1396	0.102478	0.25851	0.396416	0.691798	0.933901	NA	NA	NA
Helitron1Nb_Mam:Helitron:RC	36.1966	-0.441893	0.336907	-1.31162	0.189649	0.708883	NA	NA	NA
Helitron2Na_Mam:Helitron:RC?	73.4555	0.162351	0.198204	0.819111	0.412723	0.841695	NA	NA	NA
Helitron3Na_Mam:Helitron:RC	194.037	-0.133604	0.147022	-0.908732	0.363492	0.820308	NA	NA	NA
HERV-Fc1-int:ERV1:LTR	17.6517	0.999352	0.41933	2.38321	0.0171625	0.342739	NA	NA	NA
HERV1_I-int:ERV1:LTR	52.5668	0.366048	0.232968	1.57124	0.116128	0.626047	NA	NA	NA
HERV1_LTRa:ERV1:LTR	22.8408	0.267661	0.323771	0.826699	0.408408	0.839749	NA	NA	NA
HERV1_LTRd:ERV1:LTR	38.6072	-0.0478593	0.249295	-0.191978	0.847759	0.972535	NA	NA	NA
HERV15-int:ERV1:LTR	118.386	0.15906	0.150106	1.05966	0.289301	0.785635	NA	NA	NA
HERV16-int:ERVL:LTR	226.404	0.0914521	0.109927	0.831932	0.405447	0.837957	NA	NA	NA
HERV17-int:ERV1:LTR	378.838	-0.063121	0.107219	-0.58871	0.556056	0.898375	NA	NA	NA
HERV3-int:ERV1:LTR	555.976	0.0574561	0.08671	0.662624	0.507571	0.881619	NA	NA	NA
HERV30-int:ERV1:LTR	11.854	-0.0977544	0.463925	-0.210712	0.833112	0.968675	NA	NA	NA
HERV35I-int:ERV1:LTR	81.7232	-0.199447	0.174437	-1.14338	0.252882	0.762062	NA	NA	NA
HERV4_I-int:ERV1:LTR	317.186	-0.0463474	0.104503	-0.443503	0.657402	0.926061	NA	NA	NA
HERV9-int:ERV1:LTR	417.045	0.115122	0.11861	0.970595	0.33175	0.806819	NA	NA	NA
HERV9N-int:ERV1:LTR	122.656	-0.0533815	0.170174	-0.313688	0.753758	0.948538	NA	NA	NA
HERV9NC-int:ERV1:LTR	312.876	0.0821256	0.0943876	0.870089	0.384252	0.829548	NA	NA	NA
HERVE_a-int:ERV1:LTR	483.482	-0.0457373	0.0958359	-0.477246	0.633187	0.918869	NA	NA	NA
HERVE-int:ERV1:LTR	1091.53	-0.0150366	0.0775534	-0.193887	0.846264	0.972535	NA	NA	NA
HERVFH19-int:ERV1:LTR	34.8201	0.049934	0.258701	0.193018	0.846945	0.972535	NA	NA	NA
HERVFH21-int:ERV1:LTR	51.2594	0.147452	0.219058	0.673119	0.500872	0.879526	NA	NA	NA
HERVH-int:ERV1:LTR	2047.85	-0.0116931	0.0553578	-0.211227	0.83271	0.968675	NA	NA	NA
HERVH48-int:ERV1:LTR	204.146	0.180624	0.12397	1.457	0.145116	0.665243	NA	NA	NA
HERVI-int:ERV1:LTR	134.293	-0.132093	0.146309	-0.90284	0.366611	0.820853	NA	NA	NA
HERVIP10B3-int:ERV1:LTR	832.367	0.023178	0.0653328	0.354768	0.722763	0.940545	NA	NA	NA
HERVIP10F-int:ERV1:LTR	227.074	-0.0566346	0.109538	-0.517033	0.605133	0.91265	NA	NA	NA
HERVIP10FH-int:ERV1:LTR	215.9	0.0864828	0.124767	0.693153	0.488214	0.874443	NA	NA	NA
HERVK-int:ERVK:LTR	626.481	0.0228341	0.0887939	0.257159	0.797056	0.961415	NA	NA	NA
HERVK11-int:ERVK:LTR	254.828	-0.113661	0.109065	-1.04213	0.29735	0.788296	NA	NA	NA
HERVK13-int:ERVK:LTR	128.682	0.0381453	0.140651	0.271205	0.786233	0.95778	NA	NA	NA
HERVK14-int:ERVK:LTR	288.276	0.156508	0.107057	1.4619	0.143767	0.66402	NA	NA	NA
HERVK22-int:ERVK:LTR	257.997	0.332647	0.112238	2.96378	0.00303885	0.17376	NA	NA	NA
HERVK3-int:ERVK:LTR	525.303	0.0733992	0.0768606	0.954965	0.339595	0.809589	NA	NA	NA
HERVK9-int:ERVK:LTR	1158.56	0.143668	0.0629999	2.28045	0.0225808	0.375786	NA	NA	NA
HERVKC4-int:ERVK:LTR	30.7814	-0.176304	0.29047	-0.606963	0.543875	0.894831	NA	NA	NA
HERVL-int:ERVL:LTR	1063.65	0.0443792	0.0614388	0.722332	0.47009	0.86589	NA	NA	NA
HERVL18-int:ERVL:LTR	168.269	-0.08108	0.126554	-0.640675	0.521734	0.887305	NA	NA	NA
HERVL32-int:ERVL:LTR	12.4795	1.43084	0.455307	3.14259	0.00167462	0.138046	NA	NA	NA
HERVL40-int:ERVL:LTR	318.154	0.0178918	0.120518	0.148457	0.881982	0.978466	NA	NA	NA
HERVL66-int:ERVL:LTR	47.3324	-0.373402	0.266152	-1.40296	0.160627	0.6795	NA	NA	NA
HERVL74-int:ERVL:LTR	144.618	-0.00837712	0.136247	-0.0614847	0.950973	0.990571	NA	NA	NA
HERVP71A-int:ERV1:LTR	114.395	0.164393	0.173201	0.949144	0.342548	0.81089	NA	NA	NA
HERVS71-int:ERV1:LTR	70.8294	-0.0408745	0.201069	-0.203286	0.838911	0.970877	NA	NA	NA
HSAT4:centr:Satellite	32.931	0.71435	0.274079	2.60637	0.00915075	0.26607	NA	NA	NA
HSAT5:Satellite:Satellite	90.5194	0.294902	0.171253	1.72202	0.0850661	0.574421	NA	NA	NA
HSMAR1:TcMar-Mariner:DNA	236.83	-0.0435285	0.141629	-0.307342	0.758583	0.949457	NA	NA	NA
HSMAR2:TcMar-Mariner:DNA	576.715	-0.0470318	0.0789131	-0.595994	0.551179	0.897031	NA	NA	NA
HUERS-P1-int:ERV1:LTR	318.172	-0.207153	0.0941266	-2.20079	0.0277511	0.409453	NA	NA	NA
HUERS-P2-int:ERV1:LTR	38.5971	0.048471	0.259876	0.186516	0.85204	0.972977	NA	NA	NA
HUERS-P3-int:ERV1:LTR	162.462	0.0359929	0.130614	0.275567	0.782881	0.956595	NA	NA	NA
HUERS-P3b-int:ERV1:LTR	195.872	0.0142302	0.127241	0.111837	0.910953	0.984016	NA	NA	NA
Kanga1:TcMar-Tc2:DNA	112.809	-0.144855	0.160941	-0.900048	0.368095	0.821674	NA	NA	NA
Kanga11a:TcMar-Tc2:DNA	168.698	-0.137823	0.121549	-1.13389	0.256841	0.764436	NA	NA	NA
Kanga1a:TcMar-Tc2:DNA	164.272	0.251951	0.138371	1.82083	0.0686321	0.539853	NA	NA	NA
Kanga1b:TcMar-Tc2:DNA	113.823	0.0267735	0.154419	0.173383	0.862351	0.974534	NA	NA	NA
Kanga1c:TcMar-Tc2:DNA	189.026	-0.101444	0.146943	-0.690368	0.489963	0.875626	NA	NA	NA
Kanga1d:TcMar-Tc2:DNA	105.742	-0.135666	0.159776	-0.849105	0.395823	0.833242	NA	NA	NA
Kanga2_a:TcMar-Tc2:DNA	386.254	-0.106353	0.0984434	-1.08035	0.279986	0.781428	NA	NA	NA
L1HS:L1:LINE	546.08	0.0141181	0.0764758	0.184608	0.853537	0.973344	NA	NA	NA
L1M:L1:LINE	102.064	-0.0973849	0.184757	-0.527098	0.598126	0.910693	NA	NA	NA
L1M1:L1:LINE	2450.85	-0.0751889	0.0659644	-1.13984	0.254353	0.762169	NA	NA	NA
L1M2:L1:LINE	2352.19	-0.012924	0.0733699	-0.176148	0.860177	0.974036	NA	NA	NA
L1M2a:L1:LINE	834.407	0.0600807	0.0827994	0.725617	0.468074	0.86511	NA	NA	NA
L1M2a1:L1:LINE	39.0024	0.129947	0.272927	0.476124	0.633986	0.918869	NA	NA	NA
L1M2b:L1:LINE	26.0228	-0.0719275	0.312515	-0.230157	0.81797	0.96604	NA	NA	NA
L1M2c:L1:LINE	215.173	-0.173419	0.121354	-1.42903	0.152996	0.672153	NA	NA	NA
L1M3:L1:LINE	1353.62	-0.0212721	0.0708963	-0.300046	0.764142	0.950479	NA	NA	NA
L1M3a:L1:LINE	473.816	0.0788236	0.0874083	0.901787	0.36717	0.821087	NA	NA	NA
L1M3b:L1:LINE	65.6689	0.062858	0.233058	0.269709	0.787384	0.958103	NA	NA	NA
L1M3c:L1:LINE	114.495	-0.248606	0.155536	-1.59838	0.109958	0.615677	NA	NA	NA
L1M3d:L1:LINE	84.9992	0.327744	0.18439	1.77745	0.0754936	0.552776	NA	NA	NA
L1M3de:L1:LINE	79.6685	0.0841383	0.188566	0.446201	0.655452	0.925406	NA	NA	NA
L1M3e:L1:LINE	148.659	-0.173812	0.126158	-1.37773	0.168286	0.689868	NA	NA	NA
L1M3f:L1:LINE	194.963	0.0385797	0.128552	0.30011	0.764093	0.950479	NA	NA	NA
L1M4:L1:LINE	6146.42	-0.0707812	0.0673951	-1.05024	0.293607	0.78748	NA	NA	NA
L1M4a1:L1:LINE	562.439	-0.158393	0.0855128	-1.85227	0.0639868	0.526615	NA	NA	NA
L1M4a2:L1:LINE	476.962	-0.00940308	0.099226	-0.0947643	0.924502	0.986088	NA	NA	NA
L1M4b:L1:LINE	1277.04	0.0910342	0.0653591	1.39283	0.163671	0.682593	NA	NA	NA
L1M4c:L1:LINE	954.064	-0.122348	0.0810905	-1.50878	0.131355	0.64675	NA	NA	NA
L1M5:L1:LINE	12875.4	-0.0430953	0.0685152	-0.628989	0.529356	0.888616	NA	NA	NA
L1M6:L1:LINE	847.653	-0.0615386	0.0761308	-0.808328	0.418902	0.843903	NA	NA	NA
L1M6B:L1:LINE	193.735	-0.0872268	0.116245	-0.750371	0.453031	0.859138	NA	NA	NA
L1M7:L1:LINE	625.103	-0.0621388	0.0774495	-0.802314	0.422371	0.845439	NA	NA	NA
L1M8:L1:LINE	329.461	0.0401754	0.120554	0.333256	0.738941	0.943324	NA	NA	NA
L1MA1:L1:LINE	852.332	0.232363	0.0837472	2.77457	0.00552742	0.223756	NA	NA	NA
L1MA10:L1:LINE	600.057	-0.069004	0.0826311	-0.835085	0.40367	0.837063	NA	NA	NA
L1MA2:L1:LINE	1877.19	-0.0212156	0.0805697	-0.26332	0.792304	0.959927	NA	NA	NA
L1MA3:L1:LINE	2925.15	0.0207606	0.0719475	0.288552	0.772924	0.952335	NA	NA	NA
L1MA4:L1:LINE	2455.04	-0.0527691	0.0757468	-0.696651	0.486021	0.873928	NA	NA	NA
L1MA4A:L1:LINE	2641.64	-0.111084	0.0769208	-1.44414	0.1487	0.66911	NA	NA	NA
L1MA5:L1:LINE	1964.48	-0.020174	0.063128	-0.319574	0.749292	0.946864	NA	NA	NA
L1MA5A:L1:LINE	820.095	0.0156899	0.0795556	0.197219	0.843656	0.971956	NA	NA	NA
L1MA6:L1:LINE	1340.57	-0.0935984	0.0779597	-1.2006	0.229906	0.740361	NA	NA	NA
L1MA7:L1:LINE	1514.91	0.0134368	0.081915	0.164034	0.869705	0.976465	NA	NA	NA
L1MA8:L1:LINE	2140.09	0.0793989	0.0720564	1.1019	0.270505	0.773549	NA	NA	NA
L1MA9:L1:LINE	2863.89	-0.017634	0.078403	-0.224915	0.822046	0.967824	NA	NA	NA
L1MB1:L1:LINE	1008.33	-0.056202	0.081307	-0.691231	0.48942	0.87552	NA	NA	NA
L1MB2:L1:LINE	4073.3	0.0089403	0.0735378	0.121574	0.903236	0.982724	NA	NA	NA
L1MB3:L1:LINE	7228.34	-0.0588676	0.0606632	-0.970402	0.331846	0.806819	NA	NA	NA
L1MB4:L1:LINE	3300.16	-0.138577	0.0773051	-1.7926	0.0730372	0.548872	NA	NA	NA
L1MB5:L1:LINE	3437.91	-0.0906645	0.0703282	-1.28916	0.197341	0.715691	NA	NA	NA
L1MB7:L1:LINE	10532.4	-0.0617107	0.0640541	-0.963416	0.335339	0.807042	NA	NA	NA
L1MB8:L1:LINE	6276.47	-0.037938	0.0703303	-0.539426	0.589593	0.90835	NA	NA	NA
L1MC:L1:LINE	1522.72	0.0123126	0.073622	0.16724	0.867181	0.975874	NA	NA	NA
L1MC1:L1:LINE	4244.33	-0.0210877	0.0663314	-0.317914	0.75055	0.947289	NA	NA	NA
L1MC2:L1:LINE	2116.3	-0.087422	0.0746669	-1.17083	0.241669	0.752749	NA	NA	NA
L1MC3:L1:LINE	3030.37	-0.0440518	0.0586132	-0.751567	0.452311	0.858957	NA	NA	NA
L1MC4:L1:LINE	11418.7	-0.00245209	0.0611818	-0.0400787	0.96803	0.993347	NA	NA	NA
L1MC4a:L1:LINE	3786.77	-0.0139699	0.0709359	-0.196937	0.843877	0.971956	NA	NA	NA
L1MC5:L1:LINE	5588.52	-0.024173	0.0690449	-0.350106	0.726259	0.940677	NA	NA	NA
L1MC5a:L1:LINE	7456.97	-0.00931347	0.0688123	-0.135346	0.892338	0.981126	NA	NA	NA
L1MCa:L1:LINE	1636.28	-0.0102611	0.0729321	-0.140694	0.888111	0.979915	NA	NA	NA
L1MCb:L1:LINE	230.813	0.175285	0.125717	1.39428	0.163232	0.682593	NA	NA	NA
L1MCc:L1:LINE	879.875	-0.0494849	0.066713	-0.741758	0.458234	0.861426	NA	NA	NA
L1MD:L1:LINE	2196.48	-0.0176773	0.0755874	-0.233866	0.815089	0.965677	NA	NA	NA
L1MD1:L1:LINE	2078.86	-0.0995803	0.0724477	-1.37451	0.169283	0.690655	NA	NA	NA
L1MD2:L1:LINE	3275.04	-0.0188848	0.0726815	-0.25983	0.794995	0.960696	NA	NA	NA
L1MD3:L1:LINE	1638.28	0.0772743	0.0716611	1.07833	0.280886	0.781539	NA	NA	NA
L1MDa:L1:LINE	2090.85	-0.0375658	0.0678525	-0.553639	0.579826	0.905557	NA	NA	NA
L1MDb:L1:LINE	153.826	-0.0855691	0.140593	-0.608632	0.542769	0.894179	NA	NA	NA
L1ME1:L1:LINE	11006.4	-0.0263447	0.0680202	-0.387306	0.698529	0.935139	NA	NA	NA
L1ME2:L1:LINE	4010.5	0.0209041	0.0707859	0.295315	0.767753	0.951037	NA	NA	NA
L1ME2z:L1:LINE	2249	-0.0281554	0.0716263	-0.393088	0.694255	0.933921	NA	NA	NA
L1ME3:L1:LINE	2865.51	-0.0154992	0.0680402	-0.227795	0.819806	0.966584	NA	NA	NA
L1ME3A:L1:LINE	4248.94	0.00672819	0.0672986	0.0999752	0.920364	0.985563	NA	NA	NA
L1ME3B:L1:LINE	2271.16	0.00864065	0.0725079	0.119168	0.905142	0.982938	NA	NA	NA
L1ME3C:L1:LINE	725.408	-0.0530908	0.0872716	-0.608339	0.542962	0.894326	NA	NA	NA
L1ME3Cz:L1:LINE	3110.78	-0.0302314	0.0707736	-0.427157	0.669265	0.929856	NA	NA	NA
L1ME3D:L1:LINE	1033.92	-0.0350444	0.0843361	-0.415533	0.677752	0.931514	NA	NA	NA
L1ME3E:L1:LINE	1218.86	0.0295213	0.0799601	0.369201	0.711978	0.937958	NA	NA	NA
L1ME3F:L1:LINE	1374.08	0.00195357	0.083595	0.0233695	0.981356	0.997259	NA	NA	NA
L1ME3G:L1:LINE	4518.63	0.0285516	0.0763003	0.374201	0.708255	0.937154	NA	NA	NA
L1ME4a:L1:LINE	8184.24	-0.0421849	0.0735683	-0.573412	0.566366	0.901813	NA	NA	NA
L1ME4b:L1:LINE	7574.03	-0.0170809	0.0661571	-0.258186	0.796263	0.961074	NA	NA	NA
L1ME4c:L1:LINE	2602.26	-0.0109577	0.0825201	-0.132788	0.894361	0.981548	NA	NA	NA
L1ME5:L1:LINE	581.673	0.0508182	0.079162	0.641953	0.520904	0.88697	NA	NA	NA
L1MEa:L1:LINE	76.8708	-0.0552459	0.186526	-0.296184	0.76709	0.950966	NA	NA	NA
L1MEb:L1:LINE	359.198	0.0855976	0.0971847	0.880772	0.378441	0.827733	NA	NA	NA
L1MEc:L1:LINE	4908.05	-0.0300966	0.066887	-0.449961	0.652739	0.924535	NA	NA	NA
L1MEd:L1:LINE	4595.09	-0.0411565	0.0661898	-0.621796	0.534076	0.890853	NA	NA	NA
L1MEf:L1:LINE	3154.15	-0.070793	0.0729447	-0.970502	0.331797	0.806819	NA	NA	NA
L1MEg:L1:LINE	3336.3	-0.0141317	0.0701909	-0.201332	0.840439	0.97123	NA	NA	NA
L1MEg1:L1:LINE	158.335	0.278112	0.138524	2.00768	0.0446777	0.480273	NA	NA	NA
L1MEg2:L1:LINE	98.2365	-0.130434	0.157427	-0.828537	0.407367	0.838995	NA	NA	NA
L1MEh:L1:LINE	446.093	0.0123854	0.0938123	0.132023	0.894966	0.981655	NA	NA	NA
L1MEi:L1:LINE	1059.73	-0.150038	0.0799242	-1.87726	0.0604829	0.518834	NA	NA	NA
L1MEj:L1:LINE	509.66	-0.0573772	0.0848588	-0.676149	0.498946	0.878891	NA	NA	NA
L1P1:L1:LINE	945.331	0.145228	0.076244	1.90478	0.0568089	0.509385	NA	NA	NA
L1P2:L1:LINE	803.27	0.0347208	0.0734298	0.472844	0.636324	0.919114	NA	NA	NA
L1P3:L1:LINE	660.086	0.0136334	0.0787697	0.17308	0.862589	0.97459	NA	NA	NA
L1P4:L1:LINE	453.942	-0.168678	0.0844256	-1.99795	0.0457223	0.483797	NA	NA	NA
L1P4a:L1:LINE	143.707	-0.0303808	0.144492	-0.21026	0.833465	0.968925	NA	NA	NA
L1P4d:L1:LINE	11.2207	0.130308	0.465357	0.280016	0.779465	0.955556	NA	NA	NA
L1P4e:L1:LINE	22.6124	-0.370241	0.318745	-1.16156	0.245414	0.755848	NA	NA	NA
L1P5:L1:LINE	47.5592	0.0392003	0.228099	0.171856	0.86355	0.974807	NA	NA	NA
L1PA10:L1:LINE	3408.14	0.0611009	0.0541681	1.12799	0.259326	0.765965	NA	NA	NA
L1PA11:L1:LINE	1374.78	-0.042291	0.0824748	-0.512775	0.608108	0.913056	NA	NA	NA
L1PA12:L1:LINE	747.008	0.0806912	0.0685375	1.17733	0.239064	0.749356	NA	NA	NA
L1PA13:L1:LINE	1904.61	-0.0830256	0.0677708	-1.22509	0.22054	0.733478	NA	NA	NA
L1PA14:L1:LINE	758.577	0.0021946	0.0810218	0.0270865	0.978391	0.996053	NA	NA	NA
L1PA15-16:L1:LINE	327.34	-0.0321442	0.102633	-0.313196	0.754132	0.948691	NA	NA	NA
L1PA15:L1:LINE	1764.79	-0.0136626	0.0725079	-0.188429	0.85054	0.972535	NA	NA	NA
L1PA16:L1:LINE	2878.99	-0.0465065	0.0694639	-0.669505	0.503173	0.879741	NA	NA	NA
L1PA17:L1:LINE	1144.5	0.0258579	0.0629942	0.41048	0.681454	0.932099	NA	NA	NA
L1PA2:L1:LINE	2016.84	0.0107068	0.0803224	0.133298	0.893958	0.981307	NA	NA	NA
L1PA3:L1:LINE	5425.24	-0.0097599	0.0720835	-0.135397	0.892298	0.981126	NA	NA	NA
L1PA4:L1:LINE	5235.68	0.0304019	0.0693764	0.438216	0.66123	0.927675	NA	NA	NA
L1PA5:L1:LINE	6980.33	-0.021766	0.0689881	-0.315504	0.752379	0.948158	NA	NA	NA
L1PA6:L1:LINE	3925.6	-0.0218418	0.0753958	-0.289696	0.772049	0.952251	NA	NA	NA
L1PA7:L1:LINE	6168.93	-0.0146399	0.0682195	-0.2146	0.830079	0.968611	NA	NA	NA
L1PA8:L1:LINE	1673.44	0.0135341	0.0730362	0.185307	0.852989	0.973204	NA	NA	NA
L1PA8A:L1:LINE	609.699	0.00826266	0.0951393	0.086848	0.930792	0.987182	NA	NA	NA
L1PB:L1:LINE	311.09	-0.125213	0.0967808	-1.29378	0.19574	0.714976	NA	NA	NA
L1PB1:L1:LINE	3560.45	-0.0204769	0.0701361	-0.29196	0.770317	0.951987	NA	NA	NA
L1PB2:L1:LINE	716.198	-0.0190619	0.077975	-0.244462	0.806873	0.964191	NA	NA	NA
L1PB3:L1:LINE	668.876	0.101676	0.0970014	1.0482	0.294549	0.78748	NA	NA	NA
L1PB4:L1:LINE	1280.4	0.0590785	0.071687	0.824118	0.409873	0.841118	NA	NA	NA
L1PBa:L1:LINE	561.022	0.123362	0.0957893	1.28785	0.197799	0.715691	NA	NA	NA
L1PBa1:L1:LINE	124.428	-0.145139	0.156364	-0.928209	0.353299	0.815227	NA	NA	NA
L1PBb:L1:LINE	69.1218	-0.304067	0.187445	-1.62217	0.104768	0.60997	NA	NA	NA
L1PREC2:L1:LINE	1779.08	-0.144481	0.0828226	-1.74447	0.0810777	0.568608	NA	NA	NA
L2-1_AMi:L2:LINE	183.602	0.108634	0.131997	0.823003	0.410506	0.841201	NA	NA	NA
L2-3_Crp:L2:LINE	385.746	0.0551064	0.0989789	0.556749	0.577699	0.905518	NA	NA	NA
L2:L2:LINE	15736.1	0.0151445	0.0508497	0.297828	0.765835	0.950966	NA	NA	NA
L2a:L2:LINE	44580.4	0.00427611	0.0468436	0.0912847	0.927266	0.986088	NA	NA	NA
L2b:L2:LINE	24525.6	-0.00500563	0.044702	-0.111978	0.910841	0.984016	NA	NA	NA
L2c:L2:LINE	35317.7	-0.00511101	0.0448104	-0.114059	0.909191	0.983763	NA	NA	NA
L3:CR1:LINE	10949.5	0.00140923	0.0541032	0.026047	0.97922	0.996424	NA	NA	NA
L3b:CR1:LINE	1897.92	-0.0202947	0.0650718	-0.311881	0.755131	0.949101	NA	NA	NA
L4_A_Mam:RTE-X:LINE	1537.39	-0.0190906	0.0689077	-0.277047	0.781744	0.956357	NA	NA	NA
L4_B_Mam:RTE-X:LINE	791.142	0.152434	0.0717217	2.12535	0.0335576	0.440535	NA	NA	NA
L4_C_Mam:RTE-X:LINE	988.074	0.0569634	0.0778344	0.731854	0.464258	0.862459	NA	NA	NA
L5:RTE-X:LINE	128.435	-0.0993819	0.141145	-0.704112	0.481363	0.872498	NA	NA	NA
Looper:PiggyBac:DNA	341.356	-0.00999105	0.0900588	-0.110939	0.911665	0.984178	NA	NA	NA
LOR1-int:ERV1:LTR	426.234	0.0860194	0.0878458	0.979209	0.327477	0.803672	NA	NA	NA
LOR1a:ERV1:LTR	385.936	-0.104164	0.091365	-1.14008	0.254252	0.762169	NA	NA	NA
LOR1b:ERV1:LTR	233.511	0.171958	0.111207	1.54629	0.122034	0.63417	NA	NA	NA
LSAU:Satellite:Satellite	244.899	-0.0399901	0.119032	-0.335961	0.7369	0.942775	NA	NA	NA
LTR1:ERV1:LTR	23.2073	-0.665043	0.326997	-2.03379	0.0419728	0.47281	NA	NA	NA
LTR101_Mam:ERVL:LTR	141.373	0.0801839	0.148102	0.541411	0.588224	0.90835	NA	NA	NA
LTR102_Mam:ERVL:LTR	59.9054	0.0843032	0.223135	0.377812	0.70557	0.936323	NA	NA	NA
LTR103_Mam:ERV1:LTR	49.8043	0.207865	0.232299	0.894818	0.370885	0.822925	NA	NA	NA
LTR103b_Mam:ERV1:LTR	63.4698	0.0969575	0.202465	0.478886	0.63202	0.918869	NA	NA	NA
LTR104_Mam:Gypsy:LTR	218.287	-0.179282	0.110552	-1.6217	0.104868	0.60997	NA	NA	NA
LTR105_Mam:ERVL:LTR	61.4629	-0.200342	0.219489	-0.912767	0.361365	0.818537	NA	NA	NA
LTR106_Mam:LTR:LTR	82.4689	-0.192133	0.200418	-0.958663	0.337729	0.809035	NA	NA	NA
LTR107_Mam:LTR:LTR	34.3269	0.0307088	0.268754	0.114264	0.909029	0.983757	NA	NA	NA
LTR108a_Mam:ERVL:LTR	9.85635	0.113414	0.563823	0.201152	0.84058	0.97123	NA	NA	NA
LTR10A:ERV1:LTR	100.571	0.0900976	0.189049	0.476584	0.633658	0.918869	NA	NA	NA
LTR10B1:ERV1:LTR	131.076	0.580494	0.168173	3.45177	0.000556932	0.0864765	NA	NA	NA
LTR10B2:ERV1:LTR	12.4721	-0.829779	0.433515	-1.91407	0.0556106	0.504694	NA	NA	NA
LTR10C:ERV1:LTR	249.163	0.0441768	0.104953	0.42092	0.673814	0.930472	NA	NA	NA
LTR10D:ERV1:LTR	37.4315	0.272997	0.280471	0.973353	0.330378	0.805165	NA	NA	NA
LTR10E:ERV1:LTR	161.418	0.0796292	0.12462	0.638976	0.522838	0.887305	NA	NA	NA
LTR10F:ERV1:LTR	57.5916	0.282622	0.220855	1.27967	0.200661	0.718053	NA	NA	NA
LTR10G:ERV1:LTR	60.284	-0.199463	0.208601	-0.956192	0.338975	0.809215	NA	NA	NA
LTR12_:ERV1:LTR	69.2512	0.149186	0.190273	0.78406	0.433005	0.850547	NA	NA	NA
LTR12:ERV1:LTR	307.946	0.00899841	0.0956049	0.0941208	0.925013	0.986088	NA	NA	NA
LTR12B:ERV1:LTR	41.2593	-0.270497	0.263534	-1.02642	0.304692	0.790603	NA	NA	NA
LTR12C:ERV1:LTR	2242.86	0.0247878	0.0570428	0.434547	0.663891	0.928727	NA	NA	NA
LTR12D:ERV1:LTR	103.429	0.141959	0.155271	0.914266	0.360577	0.818218	NA	NA	NA
LTR12E:ERV1:LTR	172.314	0.220428	0.129038	1.70824	0.0875925	0.580318	NA	NA	NA
LTR12F:ERV1:LTR	149.906	0.290321	0.164814	1.7615	0.0781532	0.560828	NA	NA	NA
LTR13_:ERVK:LTR	44.1538	-0.489287	0.248893	-1.96585	0.0493159	0.490344	NA	NA	NA
LTR13:ERVK:LTR	1048.59	-0.0580096	0.0643567	-0.901377	0.367388	0.821087	NA	NA	NA
LTR13A:ERVK:LTR	208.513	-0.0409692	0.108535	-0.377475	0.705821	0.936323	NA	NA	NA
LTR14:ERVK:LTR	45.8675	-0.262287	0.277905	-0.943801	0.345271	0.812617	NA	NA	NA
LTR14A:ERVK:LTR	56.2609	0.478496	0.23889	2.003	0.0451778	0.481315	NA	NA	NA
LTR14B:ERVK:LTR	160.986	0.471484	0.134754	3.49885	0.000467261	0.0833866	NA	NA	NA
LTR14C:ERVK:LTR	9.61726	0.112485	0.479389	0.234642	0.814486	0.965677	NA	NA	NA
LTR15:ERV1:LTR	73.5127	-0.350891	0.178388	-1.96701	0.0491816	0.490142	NA	NA	NA
LTR16:ERVL:LTR	292.113	-0.271956	0.0959712	-2.83373	0.00460084	0.20175	NA	NA	NA
LTR16A:ERVL:LTR	418.474	0.0655948	0.0841598	0.779408	0.43574	0.851579	NA	NA	NA
LTR16A1:ERVL:LTR	274.988	-0.103805	0.109677	-0.946461	0.343913	0.81245	NA	NA	NA
LTR16A2:ERVL:LTR	116.829	-0.300332	0.171771	-1.74845	0.0803862	0.566819	NA	NA	NA
LTR16B:ERVL:LTR	137.492	0.0639733	0.155079	0.412519	0.679959	0.932099	NA	NA	NA
LTR16B1:ERVL:LTR	112.972	0.373403	0.152254	2.45249	0.0141869	0.315254	NA	NA	NA
LTR16B2:ERVL:LTR	203.674	-0.179206	0.128833	-1.391	0.164226	0.683804	NA	NA	NA
LTR16C:ERVL:LTR	752.927	0.134551	0.0777478	1.73061	0.0835208	0.57352	NA	NA	NA
LTR16D:ERVL:LTR	76.9593	-0.0759529	0.187669	-0.404718	0.685685	0.933027	NA	NA	NA
LTR16D1:ERVL:LTR	83.4061	-0.510931	0.192154	-2.65897	0.00783795	0.245876	NA	NA	NA
LTR16D2:ERVL:LTR	39.1601	-0.0919401	0.261434	-0.351677	0.725081	0.940545	NA	NA	NA
LTR16E1:ERVL:LTR	267.851	0.221887	0.111717	1.98616	0.0470154	0.487614	NA	NA	NA
LTR16E2:ERVL:LTR	198.495	-0.189973	0.117445	-1.61754	0.105761	0.611064	NA	NA	NA
LTR17:ERV1:LTR	236.472	0.0371089	0.120941	0.306835	0.758969	0.949569	NA	NA	NA
LTR18A:ERVL:LTR	18.0797	0.420592	0.386036	1.08951	0.275927	0.778207	NA	NA	NA
LTR18B:ERVL:LTR	74.1088	-0.185369	0.20595	-0.900071	0.368082	0.821674	NA	NA	NA
LTR18C:ERVL:LTR	13.7272	0.697921	0.425688	1.63951	0.101106	0.605927	NA	NA	NA
LTR19-int:ERV1:LTR	120.977	-0.0311084	0.142233	-0.218714	0.826873	0.968564	NA	NA	NA
LTR19A:ERV1:LTR	147.776	0.0349935	0.135394	0.258457	0.796054	0.961069	NA	NA	NA
LTR19B:ERV1:LTR	55.6463	0.310481	0.204528	1.51804	0.129005	0.642748	NA	NA	NA
LTR19C:ERV1:LTR	64.9583	-0.12679	0.209547	-0.60507	0.545132	0.894892	NA	NA	NA
LTR1A1:ERV1:LTR	54.9939	-0.170804	0.23515	-0.726362	0.467617	0.864848	NA	NA	NA
LTR1A2:ERV1:LTR	208.258	0.00758811	0.128117	0.0592278	0.952771	0.990983	NA	NA	NA
LTR1B:ERV1:LTR	64.016	0.139018	0.188859	0.736097	0.461672	0.862406	NA	NA	NA
LTR1B1:ERV1:LTR	26.6012	0.229412	0.304839	0.752568	0.45171	0.858957	NA	NA	NA
LTR1C1:ERV1:LTR	10.2086	0.569349	0.47134	1.20794	0.227071	0.738351	NA	NA	NA
LTR1D:ERV1:LTR	38.8105	0.706904	0.277075	2.55131	0.010732	0.286644	NA	NA	NA
LTR1D1:ERV1:LTR	54.4752	0.0433373	0.247612	0.175021	0.861063	0.974163	NA	NA	NA
LTR1E:ERV1:LTR	20.5412	0.997816	0.387769	2.57322	0.0100757	0.279265	NA	NA	NA
LTR1F:ERV1:LTR	22.9513	0.60377	0.323123	1.86854	0.0616862	0.523254	NA	NA	NA
LTR1F1:ERV1:LTR	19.7666	0.0340779	0.360981	0.0944036	0.924789	0.986088	NA	NA	NA
LTR1F2:ERV1:LTR	26.9285	0.137547	0.327748	0.419672	0.674725	0.930559	NA	NA	NA
LTR2:ERV1:LTR	611.057	-0.0238555	0.0871209	-0.27382	0.784223	0.957104	NA	NA	NA
LTR21A:ERV1:LTR	64.1661	0.0566952	0.20599	0.275232	0.783138	0.956682	NA	NA	NA
LTR22:ERVK:LTR	11.9367	-0.862967	0.521861	-1.65363	0.0982018	0.600967	NA	NA	NA
LTR22A:ERVK:LTR	54.4375	-0.374637	0.210851	-1.77679	0.0756035	0.55319	NA	NA	NA
LTR22B:ERVK:LTR	57.1088	-0.183977	0.21446	-0.857863	0.390968	0.831784	NA	NA	NA
LTR22B1:ERVK:LTR	25.9863	-0.423194	0.315301	-1.34219	0.179534	0.700849	NA	NA	NA
LTR22B2:ERVK:LTR	10.721	0.607426	0.49532	1.22633	0.220074	0.733399	NA	NA	NA
LTR22C:ERVK:LTR	10.4722	0.346311	0.462689	0.748476	0.454173	0.859147	NA	NA	NA
LTR22C0:ERVK:LTR	31.4434	0.18299	0.262207	0.697884	0.48525	0.87347	NA	NA	NA
LTR22E:ERVK:LTR	51.5595	0.160099	0.209522	0.764113	0.4448	0.855176	NA	NA	NA
LTR23-int:ERV1:LTR	79.1074	0.106738	0.179817	0.59359	0.552786	0.897616	NA	NA	NA
LTR23:ERV1:LTR	175.772	-0.285774	0.123718	-2.30988	0.020895	0.365414	NA	NA	NA
LTR24:ERV1:LTR	88.7939	0.269053	0.197622	1.36145	0.173371	0.695123	NA	NA	NA
LTR24B:ERV1:LTR	185.367	-0.19881	0.118533	-1.67725	0.0934937	0.591449	NA	NA	NA
LTR24C:ERV1:LTR	133.61	-0.157295	0.161582	-0.973471	0.330319	0.805165	NA	NA	NA
LTR25-int:ERV1:LTR	102.454	-0.04582	0.152533	-0.300395	0.763876	0.950479	NA	NA	NA
LTR25:ERV1:LTR	171.484	0.295189	0.145824	2.02428	0.0429415	0.474723	NA	NA	NA
LTR26:ERV1:LTR	69.0816	-0.237368	0.190463	-1.24627	0.212667	0.727747	NA	NA	NA
LTR26B:ERV1:LTR	20.8273	-0.257398	0.351455	-0.732378	0.463938	0.862459	NA	NA	NA
LTR26C:ERV1:LTR	87.1196	0.28525	0.18361	1.55357	0.120288	0.632869	NA	NA	NA
LTR26D:ERV1:LTR	53.7474	0.144874	0.223786	0.647378	0.517387	0.886023	NA	NA	NA
LTR26E:ERV1:LTR	45.7333	-0.150631	0.236287	-0.637491	0.523805	0.887305	NA	NA	NA
LTR27:ERV1:LTR	20.0818	0.0565528	0.360973	0.156667	0.875507	0.977582	NA	NA	NA
LTR2752:ERV1:LTR	53.527	-0.0769672	0.221576	-0.347362	0.728319	0.940677	NA	NA	NA
LTR27B:ERV1:LTR	15.1171	0.073192	0.412267	0.177535	0.859088	0.97395	NA	NA	NA
LTR27C:ERV1:LTR	40.9193	0.569708	0.242681	2.34756	0.018897	0.351971	NA	NA	NA
LTR27D:ERV1:LTR	31.4296	0.112644	0.267126	0.421687	0.673254	0.930385	NA	NA	NA
LTR27E:ERV1:LTR	52.5094	-0.00806777	0.226074	-0.0356864	0.971532	0.994426	NA	NA	NA
LTR28:ERV1:LTR	22.9497	-0.571708	0.326411	-1.75149	0.0798607	0.566493	NA	NA	NA
LTR28B:ERV1:LTR	52.1256	0.151757	0.212623	0.71374	0.475388	0.868819	NA	NA	NA
LTR28C:ERV1:LTR	135.019	0.128101	0.13919	0.920326	0.357402	0.816138	NA	NA	NA
LTR29:ERV1:LTR	109.161	-0.000806594	0.152059	-0.0053045	0.995768	0.999959	NA	NA	NA
LTR2B:ERV1:LTR	338.148	-0.00759668	0.111586	-0.0680788	0.945723	0.989174	NA	NA	NA
LTR2C:ERV1:LTR	140.615	-0.11151	0.137509	-0.810926	0.417408	0.843583	NA	NA	NA
LTR3:ERVK:LTR	32.6418	-0.179416	0.280061	-0.640631	0.521762	0.887305	NA	NA	NA
LTR30:ERV1:LTR	16.9399	0.251366	0.393507	0.638785	0.522963	0.887305	NA	NA	NA
LTR31:ERV1:LTR	90.6048	-0.0259041	0.167605	-0.154554	0.877173	0.977862	NA	NA	NA
LTR32:ERVL:LTR	136.088	0.00662085	0.13615	0.0486291	0.961215	0.991757	NA	NA	NA
LTR33:ERVL:LTR	1310.49	0.0883605	0.0566343	1.56019	0.118714	0.62926	NA	NA	NA
LTR33A_:ERVL:LTR	216.258	-0.0599485	0.118811	-0.504569	0.613861	0.914497	NA	NA	NA
LTR33A:ERVL:LTR	243.289	-0.0500231	0.10011	-0.499679	0.617301	0.915647	NA	NA	NA
LTR33B:ERVL:LTR	273.66	-0.0167137	0.108732	-0.153714	0.877835	0.977862	NA	NA	NA
LTR33C:ERVL:LTR	100.383	0.100428	0.157743	0.636654	0.52435	0.887305	NA	NA	NA
LTR34:ERV1:LTR	70.1882	-0.185076	0.193341	-0.957247	0.338443	0.809215	NA	NA	NA
LTR35:ERV1:LTR	64.3436	-0.327643	0.227348	-1.44115	0.149542	0.66911	NA	NA	NA
LTR35A:ERV1:LTR	17.9767	-0.325655	0.374439	-0.869715	0.384456	0.829548	NA	NA	NA
LTR35B:ERV1:LTR	62.4602	-0.349382	0.19539	-1.78812	0.073756	0.549412	NA	NA	NA
LTR36:ERV1:LTR	66.0373	0.0431877	0.210067	0.20559	0.837111	0.970362	NA	NA	NA
LTR37-int:ERV1:LTR	166.838	-0.011744	0.153892	-0.0763131	0.93917	0.98815	NA	NA	NA
LTR37A:ERV1:LTR	205.791	0.0959406	0.121982	0.786513	0.431567	0.849408	NA	NA	NA
LTR37B:ERV1:LTR	216.283	-0.146587	0.118192	-1.24024	0.214885	0.729325	NA	NA	NA
LTR38:ERV1:LTR	26.4408	-0.410617	0.294675	-1.39346	0.163482	0.682593	NA	NA	NA
LTR38B:ERV1:LTR	36.0387	0.0935236	0.328045	0.285093	0.775573	0.953786	NA	NA	NA
LTR38C:ERV1:LTR	48.6692	0.492193	0.222245	2.21465	0.0267842	0.405127	NA	NA	NA
LTR39-int:ERV1:LTR	23.6829	0.874118	0.353431	2.47324	0.0133895	0.308148	NA	NA	NA
LTR39:ERV1:LTR	183.414	-0.253627	0.125991	-2.01306	0.0441082	0.478526	NA	NA	NA
LTR3A:ERVK:LTR	82.7557	-0.0732207	0.191551	-0.382252	0.702274	0.93538	NA	NA	NA
LTR3B_:ERVK:LTR	71.478	-0.106196	0.18373	-0.578001	0.563264	0.901003	NA	NA	NA
LTR3B:ERVK:LTR	9.75036	1.44445	0.527548	2.73805	0.00618042	0.228152	NA	NA	NA
LTR4:ERV1:LTR	40.1782	0.0508951	0.244389	0.208255	0.83503	0.969309	NA	NA	NA
LTR40a:ERVL:LTR	243.668	-0.229275	0.111885	-2.0492	0.0404428	0.468767	NA	NA	NA
LTR40A1:ERVL:LTR	41.6372	0.180276	0.25274	0.713286	0.475669	0.869013	NA	NA	NA
LTR40b:ERVL:LTR	243.941	0.139601	0.106615	1.30939	0.190401	0.709222	NA	NA	NA
LTR40c:ERVL:LTR	144.405	0.0717109	0.131557	0.545094	0.585689	0.907312	NA	NA	NA
LTR41:ERVL:LTR	420.226	0.0131885	0.0855572	0.154148	0.877493	0.977862	NA	NA	NA
LTR41B:ERVL:LTR	177.927	-0.127757	0.121205	-1.05406	0.291855	0.78748	NA	NA	NA
LTR41C:ERVL:LTR	126.073	-0.195461	0.138473	-1.41155	0.158083	0.675562	NA	NA	NA
LTR42:ERVL:LTR	132.012	0.398636	0.137076	2.90814	0.00363588	0.185609	NA	NA	NA
LTR43-int:ERV1:LTR	25.2663	-0.288741	0.333076	-0.866893	0.386001	0.830317	NA	NA	NA
LTR43:ERV1:LTR	137.822	-0.252293	0.160762	-1.56936	0.116565	0.626694	NA	NA	NA
LTR43B:ERV1:LTR	35.3509	-0.115501	0.264729	-0.436298	0.662621	0.928439	NA	NA	NA
LTR44:ERV1:LTR	34.7049	0.144943	0.265942	0.545017	0.585742	0.907312	NA	NA	NA
LTR45:ERV1:LTR	21.3573	0.251944	0.32298	0.780062	0.435354	0.851568	NA	NA	NA
LTR45B:ERV1:LTR	131.913	-0.0948847	0.1521	-0.62383	0.53274	0.889886	NA	NA	NA
LTR45C:ERV1:LTR	198.804	0.125512	0.124082	1.01152	0.311765	0.793927	NA	NA	NA
LTR46-int:ERV1:LTR	34.7642	0.682205	0.26526	2.57183	0.0101161	0.279265	NA	NA	NA
LTR46:ERV1:LTR	102.001	-0.0162428	0.168772	-0.0962412	0.923329	0.986088	NA	NA	NA
LTR47A:ERVL:LTR	127.489	0.223797	0.150809	1.48397	0.137816	0.654365	NA	NA	NA
LTR47A2:ERVL:LTR	51.6684	-0.306897	0.215528	-1.42393	0.154466	0.674367	NA	NA	NA
LTR47B2:ERVL:LTR	19.1344	-0.320802	0.361374	-0.887729	0.374687	0.82554	NA	NA	NA
LTR47B3:ERVL:LTR	17.219	0.377113	0.37215	1.01333	0.3109	0.793927	NA	NA	NA
LTR47B4:ERVL:LTR	60.7375	0.120416	0.214863	0.560434	0.575183	0.905018	NA	NA	NA
LTR48:ERV1:LTR	137.309	0.0623825	0.133368	0.467748	0.639965	0.919939	NA	NA	NA
LTR48B:ERV1:LTR	382.614	0.0168215	0.0939746	0.179	0.857938	0.973819	NA	NA	NA
LTR49-int:ERV1:LTR	627.218	-0.0169276	0.0735289	-0.230217	0.817923	0.96604	NA	NA	NA
LTR49:ERV1:LTR	199.904	-0.0691353	0.112296	-0.615653	0.538124	0.891674	NA	NA	NA
LTR5_Hs:ERVK:LTR	992.153	0.0636913	0.0613265	1.03856	0.299009	0.789102	NA	NA	NA
LTR5:ERVK:LTR	12.0926	-0.955937	0.442145	-2.16204	0.0306147	0.425119	NA	NA	NA
LTR50:ERVL:LTR	347.886	0.124367	0.0980205	1.26878	0.204519	0.720737	NA	NA	NA
LTR51:ERV1:LTR	63.2913	0.187911	0.203317	0.92423	0.355367	0.815227	NA	NA	NA
LTR52-int:ERVL:LTR	14.8461	-0.127625	0.442457	-0.288446	0.773005	0.952372	NA	NA	NA
LTR52:ERVL:LTR	97.6888	-0.101333	0.157035	-0.645293	0.518738	0.886049	NA	NA	NA
LTR53-int:ERVL:LTR	219.825	0.0260427	0.129371	0.201303	0.840462	0.97123	NA	NA	NA
LTR53:ERVL:LTR	133.892	0.285712	0.142975	1.99833	0.0456806	0.483797	NA	NA	NA
LTR53B:ERVL:LTR	24.0259	0.253506	0.352381	0.719409	0.471889	0.866888	NA	NA	NA
LTR54:ERV1:LTR	218.315	-0.0371647	0.117725	-0.31569	0.752238	0.948158	NA	NA	NA
LTR54B:ERV1:LTR	166.838	-0.14658	0.121241	-1.209	0.226663	0.738351	NA	NA	NA
LTR55:ERVL:LTR	42.1595	-0.189682	0.249424	-0.760482	0.446967	0.85677	NA	NA	NA
LTR56:ERV1:LTR	184.257	-0.129732	0.131686	-0.985165	0.324543	0.802485	NA	NA	NA
LTR57-int:ERVL:LTR	91.9529	0.0682435	0.187642	0.36369	0.716089	0.938727	NA	NA	NA
LTR57:ERVL:LTR	82.1451	-0.122714	0.17526	-0.700184	0.483812	0.873209	NA	NA	NA
LTR59:ERV1:LTR	24.933	0.524704	0.340008	1.54321	0.12278	0.635213	NA	NA	NA
LTR5A:ERVK:LTR	251.071	-0.0858245	0.10822	-0.793056	0.427745	0.847652	NA	NA	NA
LTR5B:ERVK:LTR	649.457	0.0392575	0.069665	0.563519	0.573081	0.904127	NA	NA	NA
LTR60:ERV1:LTR	42.1589	0.15296	0.259837	0.588679	0.556077	0.898375	NA	NA	NA
LTR60B:ERV1:LTR	21.8498	-0.689262	0.328833	-2.09609	0.0360745	0.454251	NA	NA	NA
LTR61:ERV1:LTR	163.344	-0.03448	0.141047	-0.244457	0.806877	0.964191	NA	NA	NA
LTR62:ERVL:LTR	80.6903	-0.215142	0.228695	-0.94074	0.346838	0.8143	NA	NA	NA
LTR64:ERV1:LTR	63.8024	-0.256186	0.200628	-1.27692	0.20163	0.71961	NA	NA	NA
LTR65:ERV1:LTR	104.633	-0.187367	0.162141	-1.15558	0.247855	0.758706	NA	NA	NA
LTR66:ERVL:LTR	24.9497	-0.409386	0.317344	-1.29004	0.197037	0.715691	NA	NA	NA
LTR67B:ERVL:LTR	586.65	0.0347384	0.0819906	0.423688	0.671793	0.929874	NA	NA	NA
LTR68:ERV1:LTR	39.5139	0.0465486	0.269561	0.172683	0.862901	0.974593	NA	NA	NA
LTR69:ERVL:LTR	22.3252	0.268153	0.373387	0.718163	0.472657	0.867245	NA	NA	NA
LTR6A:ERV1:LTR	136.869	0.0611846	0.153421	0.398803	0.690038	0.933623	NA	NA	NA
LTR6B:ERV1:LTR	85.9465	0.203507	0.186103	1.09352	0.274166	0.777021	NA	NA	NA
LTR7:ERV1:LTR	344.042	-0.063533	0.107559	-0.59068	0.554735	0.897993	NA	NA	NA
LTR70:ERV1:LTR	176.131	-0.0886228	0.136994	-0.646911	0.517689	0.886023	NA	NA	NA
LTR71A:ERV1:LTR	38.7442	-0.271944	0.257027	-1.05803	0.29004	0.786087	NA	NA	NA
LTR71B:ERV1:LTR	70.742	0.23786	0.191702	1.24078	0.214685	0.729137	NA	NA	NA
LTR72:ERV1:LTR	54.246	0.432012	0.216391	1.99644	0.0458856	0.483797	NA	NA	NA
LTR73:ERV1:LTR	37.1578	0.467913	0.248378	1.88387	0.0595819	0.515835	NA	NA	NA
LTR75_1:ERV1:LTR	28.3113	-0.395869	0.287616	-1.37638	0.168704	0.690522	NA	NA	NA
LTR75:ERVL:LTR	79.8	0.233494	0.181918	1.28352	0.199311	0.716363	NA	NA	NA
LTR75B:ERVL:LTR	11.7121	-0.498262	0.44629	-1.11645	0.264229	0.770138	NA	NA	NA
LTR76:ERV1:LTR	164.926	-0.248308	0.126025	-1.97031	0.0488027	0.490142	NA	NA	NA
LTR77:ERV1:LTR	23.4828	0.244641	0.31438	0.778171	0.436468	0.851579	NA	NA	NA
LTR78:ERV1:LTR	629.744	-0.152836	0.0753611	-2.02805	0.0425552	0.474723	NA	NA	NA
LTR78B:ERV1:LTR	318.621	0.180189	0.0979391	1.83981	0.0657965	0.532394	NA	NA	NA
LTR79:ERVL:LTR	481.534	0.00417395	0.080156	0.0520728	0.958471	0.991722	NA	NA	NA
LTR7B:ERV1:LTR	601.96	0.148115	0.0702117	2.10955	0.034897	0.448723	NA	NA	NA
LTR7C:ERV1:LTR	73.0991	-0.5264	0.193364	-2.72233	0.00648233	0.228152	NA	NA	NA
LTR7Y:ERV1:LTR	25.8555	0.204984	0.333515	0.614617	0.538808	0.891701	NA	NA	NA
LTR8:ERV1:LTR	958.718	-0.0594597	0.0606346	-0.980623	0.326779	0.803672	NA	NA	NA
LTR80A:ERVL:LTR	41.6474	0.0824018	0.267772	0.307732	0.758287	0.949256	NA	NA	NA
LTR80B:ERVL:LTR	46.0704	-0.26972	0.285089	-0.946088	0.344104	0.81245	NA	NA	NA
LTR81:Gypsy:LTR	33.206	-0.459954	0.26328	-1.74702	0.0806344	0.567063	NA	NA	NA
LTR81A:Gypsy:LTR	73.9602	0.0924755	0.178238	0.518831	0.603879	0.911854	NA	NA	NA
LTR81B:Gypsy:LTR	94.1178	-0.00967307	0.167787	-0.0576508	0.954027	0.991172	NA	NA	NA
LTR81C:Gypsy:LTR	35.1885	0.101046	0.265707	0.38029	0.70373	0.93587	NA	NA	NA
LTR82A:ERVL:LTR	187.646	0.00429767	0.119105	0.0360831	0.971216	0.994314	NA	NA	NA
LTR82B:ERVL:LTR	167.978	-0.0227676	0.127344	-0.178788	0.858104	0.973819	NA	NA	NA
LTR83:ERVL:LTR	109.789	0.182997	0.147921	1.23713	0.21604	0.730239	NA	NA	NA
LTR84a:ERVL:LTR	168.657	-0.00350808	0.125268	-0.0280047	0.977658	0.9956	NA	NA	NA
LTR84b:ERVL:LTR	224.764	0.030446	0.121262	0.251077	0.801755	0.962547	NA	NA	NA
LTR85a:Gypsy:LTR	375.41	-0.275373	0.111567	-2.46824	0.0135779	0.309877	NA	NA	NA
LTR85b:Gypsy:LTR	97.7622	0.156221	0.170906	0.914074	0.360678	0.818218	NA	NA	NA
LTR85c:Gypsy:LTR	80.9417	-0.0967926	0.208746	-0.463686	0.642873	0.920744	NA	NA	NA
LTR86A1:ERVL:LTR	186.03	-0.182221	0.127194	-1.43262	0.151967	0.671738	NA	NA	NA
LTR86A2:ERVL:LTR	45.1781	-0.240662	0.224202	-1.07341	0.283086	0.782083	NA	NA	NA
LTR86B1:ERVL:LTR	38.5035	0.714556	0.264042	2.70623	0.00680525	0.231289	NA	NA	NA
LTR86B2:ERVL:LTR	35.6032	0.35579	0.294948	1.20628	0.22771	0.739162	NA	NA	NA
LTR86C:ERVL:LTR	44.2436	0.13805	0.237387	0.58154	0.560876	0.900811	NA	NA	NA
LTR87:ERVL:LTR	251.533	0.142043	0.117098	1.21302	0.225121	0.73704	NA	NA	NA
LTR88a:Gypsy:LTR	184.399	-0.0150759	0.113752	-0.132533	0.894563	0.981634	NA	NA	NA
LTR88b:Gypsy:LTR	107.767	-0.297563	0.185153	-1.60712	0.108028	0.61341	NA	NA	NA
LTR88c:Gypsy:LTR	45.3438	0.0672102	0.252477	0.266203	0.790083	0.959125	NA	NA	NA
LTR89:ERVL:LTR	170.218	-0.0860156	0.14853	-0.579111	0.562514	0.900827	NA	NA	NA
LTR8A:ERV1:LTR	359.042	0.127904	0.0958696	1.33415	0.182155	0.702749	NA	NA	NA
LTR8B:ERV1:LTR	335.144	-0.196305	0.100023	-1.9626	0.0496931	0.491305	NA	NA	NA
LTR9:ERV1:LTR	95.3088	-0.206654	0.196046	-1.05411	0.291831	0.78748	NA	NA	NA
LTR90A:LTR:LTR	58.0372	0.224885	0.270004	0.832896	0.404903	0.837866	NA	NA	NA
LTR90B:LTR:LTR	55.9287	-0.117885	0.220748	-0.534027	0.593323	0.909801	NA	NA	NA
LTR9A1:ERV1:LTR	143.151	-0.017856	0.145154	-0.123014	0.902096	0.982528	NA	NA	NA
LTR9B:ERV1:LTR	103.091	0.572905	0.151875	3.77221	0.000161807	0.0503086	NA	NA	NA
LTR9C:ERV1:LTR	15.4223	0.326176	0.4149	0.786156	0.431776	0.849457	NA	NA	NA
LTR9D:ERV1:LTR	159.312	-0.203718	0.136739	-1.48983	0.136268	0.653101	NA	NA	NA
MADE1:TcMar-Mariner:DNA	520.281	-0.0936091	0.093474	-1.00145	0.316611	0.797678	NA	NA	NA
MADE2:TcMar-Mariner:DNA	317.377	0.0385843	0.106394	0.362653	0.716864	0.938999	NA	NA	NA
Mam_R4:Dong-R4:LINE	120.353	0.0141894	0.152612	0.0929768	0.925922	0.986088	NA	NA	NA
MamGyp-int:Gypsy:LTR	50.5397	-0.0788864	0.21783	-0.362147	0.717242	0.939084	NA	NA	NA
MamGypLTR1a:Gypsy:LTR	95.934	0.272618	0.162142	1.68136	0.0926933	0.590233	NA	NA	NA
MamGypLTR1b:Gypsy:LTR	118.56	0.201021	0.191693	1.04866	0.294333	0.78748	NA	NA	NA
MamGypLTR1c:Gypsy:LTR	154.089	0.206637	0.134189	1.5399	0.123586	0.63645	NA	NA	NA
MamGypLTR1d:Gypsy:LTR	61.031	-0.410556	0.194875	-2.10677	0.0351376	0.44936	NA	NA	NA
MamGypLTR2b:Gypsy:LTR	64.9378	-0.213447	0.187771	-1.13674	0.255646	0.763489	NA	NA	NA
MamGypLTR2c:Gypsy:LTR	51.1127	0.124452	0.222497	0.559342	0.575928	0.905284	NA	NA	NA
MamGypLTR3:Gypsy:LTR	28.3665	0.0343047	0.322659	0.106319	0.91533	0.984923	NA	NA	NA
MamGypLTR3a:Gypsy:LTR	167.062	-0.101831	0.123034	-0.827664	0.407861	0.839513	NA	NA	NA
MamGypsy2-I:Gypsy:LTR	188.983	0.0315714	0.130611	0.24172	0.808997	0.964928	NA	NA	NA
MamGypsy2-LTR:Gypsy:LTR	61.7907	-0.172154	0.205857	-0.836278	0.402998	0.836742	NA	NA	NA
MamRep1151:LTR:LTR?	132.143	-0.108073	0.133647	-0.808644	0.41872	0.843903	NA	NA	NA
MamRep137:TcMar-Tigger:DNA	621.224	0.0865545	0.0921143	0.939642	0.347401	0.814592	NA	NA	NA
MamRep1527:LTR:LTR	148.627	-0.0374012	0.126184	-0.296402	0.766923	0.950966	NA	NA	NA
MamRep1879:hAT-Tip100:DNA	244.843	0.00248629	0.111185	0.0223619	0.982159	0.997397	NA	NA	NA
MamRep1894:hAT:DNA	55.3355	-0.208581	0.217992	-0.956825	0.338656	0.809215	NA	NA	NA
MamRep38:hAT:DNA	421.938	0.2671	0.19705	1.35549	0.17526	0.697794	NA	NA	NA
MamRep4096:hAT-Tip100:DNA	89.6663	0.414126	0.170248	2.43249	0.0149954	0.32129	NA	NA	NA
MamRep434:TcMar-Tigger:DNA	333.38	-0.216429	0.112276	-1.92766	0.0538975	0.502157	NA	NA	NA
MamRep488:hAT-Tip100:DNA	50.4811	0.0540257	0.223833	0.241366	0.809272	0.964931	NA	NA	NA
MamRep564:MamRep564:Unknown	124.262	0.117897	0.141659	0.832263	0.40526	0.837957	NA	NA	NA
MamRep605:LTR:LTR?	813.569	-0.0105151	0.0711801	-0.147725	0.88256	0.978527	NA	NA	NA
MamRTE1:RTE-Bo	1576.18	-0.00253927	0.0664762	-0.0381982	0.96953	0.993843	NA	NA	NA
MamTip1:hAT-Tip100:DNA	184.059	0.103069	0.123696	0.83324	0.404709	0.837859	NA	NA	NA
MamTip2:hAT-Tip100:DNA	791.46	-0.12885	0.0636205	-2.0253	0.042837	0.474723	NA	NA	NA
MamTip3:hAT-Tip100:DNA	191.384	0.0793912	0.124039	0.640051	0.52214	0.887305	NA	NA	NA
MARNA:TcMar-Mariner:DNA	842.853	-0.0643284	0.0735528	-0.874589	0.381798	0.828609	NA	NA	NA
MER101-int:ERV1:LTR	474.431	0.00859656	0.0841848	0.102115	0.918665	0.985523	NA	NA	NA
MER101:ERV1:LTR	85.9962	0.237144	0.166635	1.42314	0.154697	0.674427	NA	NA	NA
MER101B:ERV1:LTR	11.4894	-0.00745865	0.492427	-0.0151467	0.987915	0.999206	NA	NA	NA
MER102a:hAT-Charlie:DNA	740.237	-0.120217	0.0767058	-1.56725	0.117057	0.627192	NA	NA	NA
MER102b:hAT-Charlie:DNA	1002.97	-0.0684511	0.0675374	-1.01353	0.310807	0.793878	NA	NA	NA
MER102c:hAT-Charlie:DNA	763.951	0.0530344	0.067854	0.781596	0.434452	0.851444	NA	NA	NA
MER103C:hAT-Charlie:DNA	1712.66	0.0477617	0.0668892	0.714042	0.475201	0.868819	NA	NA	NA
MER104:TcMar-Tc2:DNA	610.184	0.115507	0.0872223	1.32428	0.185409	0.705413	NA	NA	NA
MER105:hAT-Charlie:DNA	272.863	0.128658	0.105666	1.21758	0.223382	0.73553	NA	NA	NA
MER106A:hAT-Charlie:DNA	104.742	-0.0266581	0.159576	-0.167056	0.867326	0.975874	NA	NA	NA
MER106B:hAT-Charlie:DNA	160.189	0.0695611	0.14124	0.492503	0.622364	0.917393	NA	NA	NA
MER107:hAT-Charlie:DNA	102.113	-0.149504	0.15144	-0.987215	0.323537	0.801991	NA	NA	NA
MER110-int:ERV1:LTR	90.1836	0.182265	0.168922	1.07899	0.280593	0.781539	NA	NA	NA
MER110:ERV1:LTR	35.6413	0.121745	0.269583	0.451604	0.651554	0.924447	NA	NA	NA
MER110A:ERV1:LTR	77.9081	-0.0557798	0.184946	-0.301601	0.762956	0.950479	NA	NA	NA
MER112:hAT-Charlie:DNA	954.082	-0.0655238	0.0683478	-0.958683	0.337719	0.809035	NA	NA	NA
MER113:hAT-Charlie:DNA	977.328	0.00153972	0.0817497	0.0188346	0.984973	0.99797	NA	NA	NA
MER113A:hAT-Charlie:DNA	386.988	0.0252396	0.109794	0.229882	0.818184	0.96604	NA	NA	NA
MER113B:hAT-Charlie:DNA	98.3388	0.255399	0.174596	1.4628	0.143522	0.663407	NA	NA	NA
MER115:hAT-Tip100:DNA	315.755	0.00100535	0.0930477	0.0108047	0.991379	0.999959	NA	NA	NA
MER117:hAT-Charlie:DNA	734.432	0.0166195	0.0893318	0.186043	0.852411	0.973034	NA	NA	NA
MER119:hAT-Charlie:DNA	335.488	-0.234045	0.114047	-2.05218	0.0401521	0.467806	NA	NA	NA
MER11A:ERVK:LTR	292.027	0.119318	0.10259	1.16305	0.24481	0.755597	NA	NA	NA
MER11B:ERVK:LTR	660.898	0.195974	0.0939114	2.0868	0.0369064	0.455249	NA	NA	NA
MER11C:ERVK:LTR	919.062	-0.0102464	0.0764778	-0.133979	0.893419	0.981126	NA	NA	NA
MER11D:ERVK:LTR	93.1633	0.350174	0.174831	2.00294	0.0451841	0.481315	NA	NA	NA
MER121:hAT:DNA	35.9919	0.0607612	0.265614	0.228757	0.819058	0.966389	NA	NA	NA
MER124:DNA:DNA?	95.1564	-0.476733	0.168059	-2.8367	0.00455828	0.20175	NA	NA	NA
MER126:DNA:DNA	49.0893	-0.513463	0.234368	-2.19084	0.0284632	0.411884	NA	NA	NA
MER127:TcMar-Tigger:DNA	19.351	-0.0200202	0.333592	-0.060014	0.952144	0.990913	NA	NA	NA
MER129:LTR:LTR?	18.3136	0.493175	0.356366	1.3839	0.16639	0.687024	NA	NA	NA
MER130:DNA:DNA	16.0646	0.564857	0.383588	1.47256	0.140869	0.659963	NA	NA	NA
MER131:DNA:DNA?	128.75	-0.129285	0.147574	-0.876071	0.380991	0.828544	NA	NA	NA
MER135:DNA:DNA	42.6821	0.44023	0.228044	1.93047	0.0535492	0.501648	NA	NA	NA
MER1A:hAT-Charlie:DNA	1839.04	-0.0808324	0.068704	-1.17653	0.239383	0.749545	NA	NA	NA
MER1B:hAT-Charlie:DNA	2052.96	0.012752	0.0533806	0.238888	0.811192	0.965115	NA	NA	NA
MER2:TcMar-Tigger:DNA	2668.19	0.0247335	0.0569539	0.434272	0.664091	0.928884	NA	NA	NA
MER20:hAT-Charlie:DNA	4703.07	0.0547607	0.0504794	1.08481	0.278004	0.779618	NA	NA	NA
MER20B:hAT-Charlie:DNA	1171.7	0.0290434	0.0685742	0.423533	0.671907	0.929874	NA	NA	NA
MER21-int:ERVL:LTR	288.835	-0.151735	0.115568	-1.31296	0.189198	0.708883	NA	NA	NA
MER21A:ERVL:LTR	1135.56	-0.112598	0.0675329	-1.66731	0.0954534	0.595381	NA	NA	NA
MER21B:ERVL:LTR	1251.34	0.0409997	0.0579793	0.707143	0.479478	0.871239	NA	NA	NA
MER21C:ERVL:LTR	2401.6	0.0159251	0.0603833	0.263734	0.791985	0.959839	NA	NA	NA
MER2B:TcMar-Tigger:DNA	347.539	0.164188	0.102529	1.60138	0.109293	0.61527	NA	NA	NA
MER3:hAT-Charlie:DNA	2819.17	-0.0380373	0.066333	-0.57343	0.566353	0.901813	NA	NA	NA
MER30:hAT-Charlie:DNA	1225.46	-0.026637	0.0670444	-0.397303	0.691144	0.933702	NA	NA	NA
MER30B:hAT-Charlie:DNA	36.3125	0.108354	0.254281	0.426121	0.67002	0.929856	NA	NA	NA
MER31-int:ERV1:LTR	833.759	-0.167571	0.0972697	-1.72274	0.084935	0.574421	NA	NA	NA
MER31A:ERV1:LTR	232.532	-0.0807597	0.11533	-0.700251	0.483771	0.873209	NA	NA	NA
MER31B:ERV1:LTR	396.495	0.170943	0.0940994	1.81662	0.0692757	0.541046	NA	NA	NA
MER33:hAT-Charlie:DNA	2624.5	-0.0438228	0.0758281	-0.577923	0.563316	0.901003	NA	NA	NA
MER34-int:ERV1:LTR	124.097	0.149943	0.143862	1.04227	0.297286	0.788296	NA	NA	NA
MER34:ERV1:LTR	240.566	-0.259397	0.106635	-2.43257	0.0149919	0.32129	NA	NA	NA
MER34A:ERV1:LTR	318.826	0.0195969	0.0908497	0.215707	0.829216	0.968611	NA	NA	NA
MER34A1:ERV1:LTR	108.964	0.182501	0.15566	1.17243	0.241023	0.752301	NA	NA	NA
MER34B-int:ERV1:LTR	101.506	0.195209	0.154424	1.26411	0.20619	0.722186	NA	NA	NA
MER34B:ERV1:LTR	116.123	0.0745526	0.152099	0.490157	0.624023	0.917798	NA	NA	NA
MER34C_:ERV1:LTR	109.938	0.0355465	0.146115	0.243277	0.807791	0.964529	NA	NA	NA
MER34C:ERV1:LTR	14.6017	-0.174558	0.382763	-0.456048	0.648355	0.922927	NA	NA	NA
MER34C2:ERV1:LTR	168.979	0.0790053	0.130638	0.604765	0.545335	0.895031	NA	NA	NA
MER34D:ERV1:LTR	58.8702	-0.196127	0.199947	-0.980895	0.326644	0.803672	NA	NA	NA
MER39:ERV1:LTR	610.318	0.0452356	0.0832057	0.54366	0.586676	0.907312	NA	NA	NA
MER39B:ERV1:LTR	234.632	-0.129063	0.116998	-1.10312	0.269973	0.773424	NA	NA	NA
MER4-int:ERV1:LTR	854.509	0.0416727	0.0748603	0.556673	0.577751	0.905518	NA	NA	NA
MER41-int:ERV1:LTR	595.126	-0.124013	0.0830404	-1.49341	0.13533	0.651606	NA	NA	NA
MER41A:ERV1:LTR	772.035	-0.0383982	0.0691741	-0.555096	0.578829	0.905557	NA	NA	NA
MER41B:ERV1:LTR	939.883	-0.046912	0.0658937	-0.711934	0.476506	0.869418	NA	NA	NA
MER41C:ERV1:LTR	105.225	-0.170489	0.17898	-0.952561	0.340813	0.809947	NA	NA	NA
MER41D:ERV1:LTR	130.144	0.189457	0.143169	1.32331	0.185734	0.705413	NA	NA	NA
MER41E:ERV1:LTR	61.6485	-0.203809	0.221454	-0.920321	0.357405	0.816138	NA	NA	NA
MER41G:ERV1:LTR	44.1238	-0.244993	0.27907	-0.877891	0.380003	0.827942	NA	NA	NA
MER44A:TcMar-Tigger:DNA	606.692	-0.0106344	0.0811466	-0.131052	0.895734	0.981655	NA	NA	NA
MER44B:TcMar-Tigger:DNA	623.343	0.110787	0.0756304	1.46485	0.142961	0.662557	NA	NA	NA
MER44C:TcMar-Tigger:DNA	734.672	-0.154112	0.0728363	-2.11587	0.034356	0.446036	NA	NA	NA
MER44D:TcMar-Tigger:DNA	155.23	0.0622841	0.133885	0.465208	0.641783	0.920382	NA	NA	NA
MER45A:hAT-Tip100:DNA	384.82	0.109643	0.0907781	1.20782	0.227118	0.738351	NA	NA	NA
MER45B:hAT-Tip100:DNA	271.905	0.0445023	0.0989384	0.449799	0.652856	0.924535	NA	NA	NA
MER45C:hAT-Tip100:DNA	406.631	-0.0298305	0.0847842	-0.35184	0.724958	0.940545	NA	NA	NA
MER45R:hAT-Tip100:DNA	57.0824	0.308276	0.212024	1.45397	0.145955	0.665627	NA	NA	NA
MER46C:TcMar-Tigger:DNA	960.026	0.016553	0.0823412	0.201029	0.840676	0.97123	NA	NA	NA
MER47A:TcMar-Tigger:DNA	701.12	-0.167829	0.0892941	-1.87951	0.0601749	0.517846	NA	NA	NA
MER47B:TcMar-Tigger:DNA	143.957	0.0801463	0.135628	0.590927	0.554569	0.897993	NA	NA	NA
MER47C:TcMar-Tigger:DNA	69.8436	0.298505	0.195939	1.52346	0.127644	0.641292	NA	NA	NA
MER48:ERV1:LTR	110.258	0.209997	0.168965	1.24284	0.213926	0.729053	NA	NA	NA
MER49:ERV1:LTR	499.813	-0.0494723	0.0895041	-0.552738	0.580443	0.905753	NA	NA	NA
MER4A:ERV1:LTR	311.025	-0.00713641	0.099436	-0.0717688	0.942786	0.988747	NA	NA	NA
MER4A1_:ERV1:LTR	78.7021	0.0394213	0.183817	0.214459	0.830189	0.968611	NA	NA	NA
MER4A1:ERV1:LTR	491.594	0.0698679	0.0784559	0.890537	0.373178	0.824376	NA	NA	NA
MER4B-int:ERV1:LTR	196.473	0.130575	0.124426	1.04942	0.293984	0.78748	NA	NA	NA
MER4B:ERV1:LTR	444.035	-0.0122265	0.0911216	-0.134177	0.893262	0.981126	NA	NA	NA
MER4C:ERV1:LTR	171.773	0.18592	0.135238	1.37476	0.169206	0.690655	NA	NA	NA
MER4CL34:ERV1:LTR	107.283	-0.0356899	0.153378	-0.232692	0.816001	0.965677	NA	NA	NA
MER4D:ERV1:LTR	288.43	0.0275367	0.107506	0.25614	0.797843	0.961671	NA	NA	NA
MER4D0:ERV1:LTR	124.513	0.0627047	0.152318	0.411669	0.680582	0.932099	NA	NA	NA
MER4D1:ERV1:LTR	349.844	0.164445	0.1019	1.61379	0.106574	0.61204	NA	NA	NA
MER4E:ERV1:LTR	185.387	0.297932	0.143294	2.07917	0.0376018	0.455782	NA	NA	NA
MER4E1:ERV1:LTR	278.886	0.00723026	0.101461	0.0712615	0.94319	0.988814	NA	NA	NA
MER50-int:ERV1:LTR	130.036	0.199408	0.15722	1.26834	0.204676	0.720737	NA	NA	NA
MER50:ERV1:LTR	476.506	0.0802971	0.0813529	0.987022	0.323632	0.801991	NA	NA	NA
MER50B:ERV1:LTR	79.4143	0.395965	0.184435	2.1469	0.0318009	0.433036	NA	NA	NA
MER50C:ERV1:LTR	25.2111	0.170903	0.298433	0.572668	0.56687	0.901838	NA	NA	NA
MER51-int:ERV1:LTR	247.704	0.115632	0.123738	0.934489	0.350052	0.815071	NA	NA	NA
MER51A:ERV1:LTR	294.757	-0.00970226	0.11859	-0.0818134	0.934795	0.987348	NA	NA	NA
MER51B:ERV1:LTR	164.217	-0.068207	0.142979	-0.477043	0.633332	0.918869	NA	NA	NA
MER51C:ERV1:LTR	63.6719	-0.217384	0.204777	-1.06157	0.288432	0.784931	NA	NA	NA
MER51D:ERV1:LTR	32.1543	-0.330105	0.288481	-1.14429	0.252505	0.762062	NA	NA	NA
MER51E:ERV1:LTR	23.9333	-0.150063	0.314256	-0.477519	0.632993	0.918869	NA	NA	NA
MER52-int:ERV1:LTR	33.7466	-0.587854	0.320152	-1.83617	0.0663323	0.534249	NA	NA	NA
MER52A:ERV1:LTR	538.902	-0.0853754	0.0749977	-1.13837	0.254965	0.762544	NA	NA	NA
MER52C:ERV1:LTR	82.8537	-0.0537868	0.17756	-0.302921	0.76195	0.950479	NA	NA	NA
MER52D:ERV1:LTR	149.129	-0.0100998	0.137227	-0.0735986	0.94133	0.988517	NA	NA	NA
MER53:hAT:DNA	559.601	-0.061893	0.0901005	-0.686933	0.492125	0.875626	NA	NA	NA
MER54A:ERVL:LTR	399.588	0.238296	0.0824414	2.89049	0.00384645	0.190922	NA	NA	NA
MER54B:ERVL:LTR	75.4328	-0.335084	0.185552	-1.80587	0.0709382	0.542682	NA	NA	NA
MER57-int:ERV1:LTR	323.922	-0.044741	0.0901748	-0.496158	0.619783	0.916511	NA	NA	NA
MER57A-int:ERV1:LTR	803.181	-0.157268	0.068389	-2.29961	0.0214705	0.369537	NA	NA	NA
MER57A1:ERV1:LTR	143.939	-0.0716049	0.141546	-0.505879	0.612942	0.9144	NA	NA	NA
MER57B1:ERV1:LTR	123.72	0.177899	0.145471	1.22291	0.221363	0.734313	NA	NA	NA
MER57B2:ERV1:LTR	145.403	-0.0163586	0.148866	-0.109888	0.912498	0.984426	NA	NA	NA
MER57C1:ERV1:LTR	27.7275	-0.0262245	0.296947	-0.0883137	0.929627	0.987083	NA	NA	NA
MER57C2:ERV1:LTR	30.3376	0.318976	0.273416	1.16663	0.243359	0.75436	NA	NA	NA
MER57D:ERV1:LTR	68.0971	0.0294389	0.192568	0.152876	0.878496	0.977862	NA	NA	NA
MER57E1:ERV1:LTR	108.685	0.231207	0.180692	1.27957	0.200697	0.718053	NA	NA	NA
MER57E2:ERV1:LTR	40.6498	-0.037701	0.2381	-0.158341	0.874188	0.977108	NA	NA	NA
MER57E3:ERV1:LTR	220.566	0.0127579	0.114155	0.11176	0.911014	0.984016	NA	NA	NA
MER57F:ERV1:LTR	87.3617	-0.405997	0.17935	-2.26372	0.0235916	0.380949	NA	NA	NA
MER58A:hAT-Charlie:DNA	3484.09	-0.0268781	0.0595369	-0.451452	0.651664	0.924447	NA	NA	NA
MER58B:hAT-Charlie:DNA	1984.83	0.0481436	0.0675374	0.712843	0.475943	0.869013	NA	NA	NA
MER58C:hAT-Charlie:DNA	684.262	-0.0071929	0.0706656	-0.101788	0.918925	0.985523	NA	NA	NA
MER58D:hAT-Charlie:DNA	169.395	-0.152928	0.128987	-1.1856	0.235779	0.746581	NA	NA	NA
MER5A:hAT-Charlie:DNA	5871.18	-0.011228	0.0545286	-0.205911	0.83686	0.970354	NA	NA	NA
MER5A1:hAT-Charlie:DNA	2732.68	-0.0551763	0.0555176	-0.993853	0.320295	0.801248	NA	NA	NA
MER5B:hAT-Charlie:DNA	4030.36	-0.0487572	0.05528	-0.882004	0.377775	0.827447	NA	NA	NA
MER5C:hAT-Charlie:DNA	254.016	-0.081984	0.121354	-0.67558	0.499307	0.878891	NA	NA	NA
MER5C1:hAT-Charlie:DNA	132.365	0.128559	0.157968	0.813829	0.415743	0.842647	NA	NA	NA
MER6:TcMar-Tigger:DNA	343.906	-0.0899127	0.102874	-0.874004	0.382116	0.828726	NA	NA	NA
MER61-int:ERV1:LTR	362.07	0.120273	0.0981839	1.22498	0.220584	0.733478	NA	NA	NA
MER61A:ERV1:LTR	54.203	0.00452059	0.222572	0.0203106	0.983796	0.997784	NA	NA	NA
MER61B:ERV1:LTR	35.3957	-0.347088	0.26704	-1.29976	0.193684	0.712029	NA	NA	NA
MER61C:ERV1:LTR	54.2922	-0.272779	0.20408	-1.33663	0.181343	0.702749	NA	NA	NA
MER61D:ERV1:LTR	51.1953	0.0580029	0.232557	0.249414	0.803041	0.963137	NA	NA	NA
MER61E:ERV1:LTR	37.9633	-0.190519	0.254456	-0.748733	0.454018	0.859147	NA	NA	NA
MER61F:ERV1:LTR	37.0466	-0.284283	0.270236	-1.05198	0.292807	0.78748	NA	NA	NA
MER63A:hAT-Blackjack:DNA	408.286	-0.0580886	0.0891788	-0.651373	0.514806	0.885138	NA	NA	NA
MER63B:hAT-Blackjack:DNA	383.341	0.0143321	0.103579	0.138369	0.889949	0.980481	NA	NA	NA
MER63C:hAT-Blackjack:DNA	168.803	0.0439849	0.121795	0.361139	0.717995	0.939613	NA	NA	NA
MER63D:hAT-Blackjack:DNA	207.829	-0.149711	0.133803	-1.11889	0.263186	0.769409	NA	NA	NA
MER65-int:ERV1:LTR	145.403	-0.301968	0.128954	-2.34168	0.0191972	0.35292	NA	NA	NA
MER65A:ERV1:LTR	195.006	0.186151	0.119979	1.55154	0.120773	0.632908	NA	NA	NA
MER65B:ERV1:LTR	26.9213	-0.266426	0.328144	-0.811918	0.416839	0.8435	NA	NA	NA
MER65C:ERV1:LTR	172.505	0.16949	0.159326	1.06379	0.287424	0.784677	NA	NA	NA
MER65D:ERV1:LTR	87.0877	0.245536	0.186262	1.31823	0.187426	0.707453	NA	NA	NA
MER66-int:ERV1:LTR	113.253	-0.099796	0.142917	-0.698279	0.485003	0.87347	NA	NA	NA
MER66A:ERV1:LTR	44.0311	0.196362	0.250562	0.783685	0.433225	0.850744	NA	NA	NA
MER66B:ERV1:LTR	228.352	-0.0739833	0.118186	-0.625989	0.531322	0.889007	NA	NA	NA
MER66C:ERV1:LTR	60.2224	-0.17433	0.203464	-0.856812	0.391549	0.831784	NA	NA	NA
MER66D:ERV1:LTR	49.6106	0.180967	0.231414	0.782005	0.434212	0.851296	NA	NA	NA
MER67A:ERV1:LTR	75.988	0.0983024	0.205146	0.479184	0.631808	0.918869	NA	NA	NA
MER67B:ERV1:LTR	178.73	0.0838405	0.120452	0.696049	0.486398	0.874039	NA	NA	NA
MER67C:ERV1:LTR	209.865	0.119941	0.128064	0.936572	0.348979	0.814625	NA	NA	NA
MER67D:ERV1:LTR	129.607	-0.0617041	0.142114	-0.434189	0.664152	0.928884	NA	NA	NA
MER68-int:ERVL:LTR	89.7493	0.158311	0.180806	0.87558	0.381258	0.828544	NA	NA	NA
MER68:ERVL:LTR	919.139	0.130003	0.0629734	2.06441	0.0389786	0.463281	NA	NA	NA
MER68B:ERVL:LTR	289.496	-0.0670013	0.107032	-0.625996	0.531317	0.889007	NA	NA	NA
MER68C:ERVL:LTR	20.7333	0.747114	0.375132	1.9916	0.0464146	0.485413	NA	NA	NA
MER6A:TcMar-Tigger:DNA	325.259	-0.234312	0.0996219	-2.35201	0.0186721	0.351971	NA	NA	NA
MER6B:TcMar-Tigger:DNA	185.111	-0.260068	0.132196	-1.9673	0.0491485	0.490142	NA	NA	NA
MER6C:TcMar-Tigger:DNA	55.073	-0.135274	0.455697	-0.296851	0.76658	0.950966	NA	NA	NA
MER70-int:ERVL:LTR	96.2719	0.119119	0.158113	0.753375	0.451224	0.858957	NA	NA	NA
MER70A:ERVL:LTR	50.6742	-0.329244	0.222712	-1.47834	0.139318	0.656855	NA	NA	NA
MER70B:ERVL:LTR	22.3591	0.374849	0.352038	1.0648	0.286967	0.784677	NA	NA	NA
MER70C:ERVL:LTR	26.8879	0.0916633	0.297528	0.308083	0.758019	0.949256	NA	NA	NA
MER72:ERV1:LTR	194.23	0.26358	0.117306	2.24695	0.0246433	0.38963	NA	NA	NA
MER72B:ERV1:LTR	56.9877	0.345736	0.231252	1.49506	0.134898	0.650929	NA	NA	NA
MER73:ERVL:LTR	48.8142	-0.335841	0.225212	-1.49122	0.135904	0.652534	NA	NA	NA
MER74A:ERVL:LTR	256.441	-0.245811	0.111322	-2.20811	0.0272366	0.407941	NA	NA	NA
MER74B:ERVL:LTR	336.941	0.192574	0.119172	1.61593	0.106109	0.61107	NA	NA	NA
MER74C:ERVL:LTR	13.9448	0.10123	0.433546	0.233493	0.815379	0.965677	NA	NA	NA
MER75:PiggyBac:DNA	64.7844	-0.758089	0.194237	-3.90291	9.50432e-05	0.0394638	NA	NA	NA
MER75B:PiggyBac:DNA	11.6326	0.530381	0.455719	1.16383	0.244492	0.755358	NA	NA	NA
MER76-int:ERVL:LTR	47.1066	0.790128	0.252815	3.12532	0.00177614	0.144013	NA	NA	NA
MER76:ERVL:LTR	84.599	-0.312624	0.218314	-1.43199	0.152146	0.671738	NA	NA	NA
MER77:ERVL:LTR	478.536	0.120873	0.0836828	1.44441	0.148622	0.66911	NA	NA	NA
MER77B:ERVL:LTR	314.466	0.221492	0.10735	2.06328	0.0390862	0.463472	NA	NA	NA
MER8:TcMar-Tigger:DNA	492.022	0.179868	0.0810424	2.21943	0.0264574	0.403009	NA	NA	NA
MER81:hAT-Blackjack:DNA	487.371	0.0706035	0.0782353	0.902451	0.366817	0.820994	NA	NA	NA
MER83:ERV1:LTR	287.069	-0.0316198	0.095896	-0.32973	0.741604	0.94417	NA	NA	NA
MER83A-int:ERV1:LTR	11.477	0.253666	0.492918	0.514621	0.606818	0.912742	NA	NA	NA
MER83B-int:ERV1:LTR	28.0779	0.116892	0.371471	0.314672	0.753011	0.948158	NA	NA	NA
MER83B:ERV1:LTR	267.091	-0.0403699	0.113707	-0.355035	0.722563	0.940545	NA	NA	NA
MER83C:ERV1:LTR	43.3833	0.0413691	0.261865	0.157979	0.874474	0.977108	NA	NA	NA
MER84-int:ERV1:LTR	9.24073	0.97733	0.576873	1.69418	0.0902303	0.586511	NA	NA	NA
MER84:ERV1:LTR	30.8332	-0.225767	0.285114	-0.791849	0.428449	0.847794	NA	NA	NA
MER85:PiggyBac:DNA	218.336	-0.171729	0.118946	-1.44375	0.148808	0.66911	NA	NA	NA
MER87:ERV1:LTR	28.1536	0.4586	0.319639	1.43474	0.15136	0.671292	NA	NA	NA
MER87B:ERV1:LTR	112.621	-0.230512	0.160996	-1.43178	0.152206	0.671738	NA	NA	NA
MER88:ERVL:LTR	14.3431	-0.325936	0.396537	-0.821955	0.411102	0.841201	NA	NA	NA
MER89-int:ERV1:LTR	92.6874	-0.0821173	0.159672	-0.514288	0.607051	0.912857	NA	NA	NA
MER89:ERV1:LTR	166.44	-0.215776	0.119717	-1.80239	0.0714848	0.543342	NA	NA	NA
MER90:ERV1:LTR	201.112	-0.0104341	0.109244	-0.0955113	0.923909	0.986088	NA	NA	NA
MER90a:ERV1:LTR	332.998	-0.0676224	0.101972	-0.663149	0.507235	0.881244	NA	NA	NA
MER91A:hAT-Tip100:DNA	654.41	0.0377588	0.0721185	0.523566	0.600581	0.910786	NA	NA	NA
MER91B:hAT-Tip100:DNA	193.221	0.0730262	0.115201	0.633905	0.526143	0.888023	NA	NA	NA
MER91C:hAT-Tip100:DNA	186.118	0.0426193	0.131939	0.323022	0.746679	0.946065	NA	NA	NA
MER92-int:ERV1:LTR	133.973	0.346857	0.133538	2.59744	0.0093922	0.269382	NA	NA	NA
MER92B:ERV1:LTR	264.187	0.00986687	0.123021	0.0802049	0.936074	0.987605	NA	NA	NA
MER94:hAT-Blackjack:DNA	640.557	-0.0369274	0.0781735	-0.472378	0.636657	0.919246	NA	NA	NA
MER94B:hAT-Blackjack:DNA	75.3817	0.217581	0.188719	1.15294	0.248936	0.759362	NA	NA	NA
MER95:ERV1:LTR	60.7479	0.0861308	0.213556	0.403317	0.686715	0.933067	NA	NA	NA
MER96:hAT-Tip100:DNA	123.127	0.0357169	0.145102	0.24615	0.805566	0.963436	NA	NA	NA
MER96B:hAT-Tip100:DNA	265.019	-0.0823503	0.120811	-0.681647	0.495462	0.877045	NA	NA	NA
MER97a:hAT-Tip100:DNA	16.5789	-0.550554	0.409641	-1.34399	0.178951	0.700834	NA	NA	NA
MER97b:hAT-Tip100:DNA	14.9613	0.335235	0.385783	0.868974	0.384862	0.829896	NA	NA	NA
MER97c:hAT-Tip100:DNA	25.4355	0.111411	0.309391	0.360098	0.718774	0.939923	NA	NA	NA
MER97d:hAT-Tip100:DNA	41.7612	0.476548	0.241311	1.97483	0.0482872	0.490142	NA	NA	NA
MER99:hAT:DNA	63.955	0.111959	0.202598	0.552613	0.580528	0.905772	NA	NA	NA
MER9a1:ERVK:LTR	123.04	0.0840196	0.142285	0.590504	0.554853	0.897993	NA	NA	NA
MER9a2:ERVK:LTR	139.999	-0.0214719	0.134205	-0.159993	0.872887	0.977108	NA	NA	NA
MER9a3:ERVK:LTR	168.896	-0.0374216	0.126184	-0.296565	0.766799	0.950966	NA	NA	NA
Merlin1_HS:Merlin:DNA	28.8821	-0.0146625	0.293199	-0.0500087	0.960115	0.991757	NA	NA	NA
MERX:TcMar-Tigger:DNA	76.2885	0.107825	0.174022	0.619602	0.53552	0.891081	NA	NA	NA
MIR:MIR:SINE	38565	-0.00043803	0.0507807	-0.00862591	0.993118	0.999959	NA	NA	NA
MIR1_Amn:MIR:SINE	3182.74	0.0322041	0.0569664	0.565318	0.571857	0.903484	NA	NA	NA
MIR3:MIR:SINE	18993.8	0.00370992	0.0427773	0.0867266	0.930889	0.987182	NA	NA	NA
MIRb:MIR:SINE	49233.2	-0.0192095	0.0512624	-0.374729	0.707862	0.937154	NA	NA	NA
MIRc:MIR:SINE	21052	0.0157637	0.0498035	0.316517	0.75161	0.947791	NA	NA	NA
MLT-int:ERVL-MaLR:LTR	69.7222	-0.292031	0.221717	-1.31713	0.187794	0.707453	NA	NA	NA
MLT1-int:ERVL-MaLR:LTR	70.6069	-0.162244	0.19472	-0.833215	0.404723	0.837859	NA	NA	NA
MLT1A-int:ERVL-MaLR:LTR	95.7703	-0.259626	0.170575	-1.52206	0.127994	0.641864	NA	NA	NA
MLT1A:ERVL-MaLR:LTR	1443.87	-0.0321415	0.0594978	-0.540214	0.58905	0.90835	NA	NA	NA
MLT1A0-int:ERVL-MaLR:LTR	153.369	0.18493	0.139827	1.32256	0.18598	0.705413	NA	NA	NA
MLT1A0:ERVL-MaLR:LTR	3043.14	-0.0569492	0.0545102	-1.04474	0.296142	0.787713	NA	NA	NA
MLT1A1-int:ERVL-MaLR:LTR	63.3234	0.122198	0.204576	0.59732	0.550294	0.896588	NA	NA	NA
MLT1A1:ERVL-MaLR:LTR	1220.94	0.0916252	0.0598317	1.53138	0.125675	0.639316	NA	NA	NA
MLT1B-int:ERVL-MaLR:LTR	179.747	-0.0159884	0.127184	-0.125711	0.899961	0.982528	NA	NA	NA
MLT1B:ERVL-MaLR:LTR	3562.63	-0.0698035	0.0542856	-1.28586	0.198493	0.715691	NA	NA	NA
MLT1C-int:ERVL-MaLR:LTR	108.757	0.144825	0.15387	0.94122	0.346592	0.8143	NA	NA	NA
MLT1C:ERVL-MaLR:LTR	5020.48	-0.0110746	0.0466804	-0.237243	0.812468	0.965677	NA	NA	NA
MLT1D-int:ERVL-MaLR:LTR	123.131	-0.0309911	0.161129	-0.192337	0.847478	0.972535	NA	NA	NA
MLT1D:ERVL-MaLR:LTR	4237.56	-0.0268058	0.0495722	-0.540743	0.588685	0.90835	NA	NA	NA
MLT1E:ERVL-MaLR:LTR	108.183	0.11273	0.161261	0.699055	0.484517	0.873385	NA	NA	NA
MLT1E1:ERVL-MaLR:LTR	154.72	-0.0357288	0.139453	-0.256207	0.797791	0.961671	NA	NA	NA
MLT1E1A-int:ERVL-MaLR:LTR	13.5835	0.290355	0.410685	0.707001	0.479566	0.871315	NA	NA	NA
MLT1E1A:ERVL-MaLR:LTR	526.465	-0.0936347	0.0832541	-1.12468	0.260723	0.767081	NA	NA	NA
MLT1E2-int:ERVL-MaLR:LTR	51.4377	-0.0246872	0.243725	-0.101291	0.919319	0.985532	NA	NA	NA
MLT1E2:ERVL-MaLR:LTR	894.621	0.064502	0.0686093	0.940135	0.347148	0.814592	NA	NA	NA
MLT1E3-int:ERVL-MaLR:LTR	37.7065	-0.295751	0.287071	-1.03023	0.3029	0.789619	NA	NA	NA
MLT1E3:ERVL-MaLR:LTR	312.776	0.131217	0.0955007	1.37399	0.169443	0.690698	NA	NA	NA
MLT1F-int:ERVL-MaLR:LTR	134.204	-0.475292	0.136482	-3.48246	0.000496834	0.0833866	NA	NA	NA
MLT1F:ERVL-MaLR:LTR	1096.15	0.106888	0.0628264	1.70131	0.0888839	0.584076	NA	NA	NA
MLT1F1-int:ERVL-MaLR:LTR	45.1012	-0.0699995	0.280918	-0.249182	0.80322	0.96315	NA	NA	NA
MLT1F1:ERVL-MaLR:LTR	739.079	0.0476574	0.079356	0.600552	0.548138	0.896062	NA	NA	NA
MLT1F2-int:ERVL-MaLR:LTR	82.7354	0.0642988	0.175424	0.366534	0.713967	0.938727	NA	NA	NA
MLT1F2:ERVL-MaLR:LTR	1180.73	0.0258831	0.0661627	0.391204	0.695647	0.934248	NA	NA	NA
MLT1G-int:ERVL-MaLR:LTR	63.5794	-0.38459	0.199336	-1.92935	0.053687	0.501648	NA	NA	NA
MLT1G:ERVL-MaLR:LTR	459.318	-0.0893422	0.0830774	-1.07541	0.282192	0.781668	NA	NA	NA
MLT1G1-int:ERVL-MaLR:LTR	22.9164	0.701958	0.327091	2.14606	0.031868	0.433165	NA	NA	NA
MLT1G1:ERVL-MaLR:LTR	513.165	0.0290253	0.0930494	0.311934	0.755091	0.949101	NA	NA	NA
MLT1G3-int:ERVL-MaLR:LTR	21.0018	-0.209351	0.333838	-0.627102	0.530593	0.889007	NA	NA	NA
MLT1G3:ERVL-MaLR:LTR	539.75	-0.0538112	0.0800476	-0.67224	0.501431	0.879741	NA	NA	NA
MLT1H-int:ERVL-MaLR:LTR	168.034	-0.244313	0.127792	-1.91181	0.0559008	0.505094	NA	NA	NA
MLT1H:ERVL-MaLR:LTR	1539.15	0.046234	0.0580502	0.796447	0.425772	0.846242	NA	NA	NA
MLT1H1-int:ERVL-MaLR:LTR	44.299	0.517247	0.235455	2.1968	0.0280348	0.409944	NA	NA	NA
MLT1H1:ERVL-MaLR:LTR	659.008	-0.0462051	0.0746218	-0.61919	0.535791	0.891081	NA	NA	NA
MLT1H2-int:ERVL-MaLR:LTR	32.4332	-0.288071	0.281446	-1.02354	0.306053	0.792038	NA	NA	NA
MLT1H2:ERVL-MaLR:LTR	575.032	0.0522252	0.107125	0.487518	0.625891	0.918287	NA	NA	NA
MLT1I-int:ERVL-MaLR:LTR	96.242	-0.188391	0.173647	-1.08491	0.277961	0.779618	NA	NA	NA
MLT1I:ERVL-MaLR:LTR	1531	-0.0698601	0.0601217	-1.16198	0.245244	0.755698	NA	NA	NA
MLT1J-int:ERVL-MaLR:LTR	145.393	0.100903	0.142745	0.706877	0.479643	0.871371	NA	NA	NA
MLT1J:ERVL-MaLR:LTR	3351.13	-0.0689848	0.057871	-1.19204	0.233244	0.743568	NA	NA	NA
MLT1J1-int:ERVL-MaLR:LTR	50.5823	0.278632	0.232063	1.20068	0.229877	0.740361	NA	NA	NA
MLT1J1:ERVL-MaLR:LTR	475.157	0.12926	0.0769569	1.67964	0.0930282	0.590535	NA	NA	NA
MLT1J2-int:ERVL-MaLR:LTR	49.8002	-0.377889	0.243054	-1.55476	0.120004	0.631828	NA	NA	NA
MLT1J2:ERVL-MaLR:LTR	744.352	-0.00735491	0.0740782	-0.0992857	0.920911	0.985841	NA	NA	NA
MLT1K-int:ERVL-MaLR:LTR	17.227	-0.166492	0.383048	-0.434649	0.663817	0.928727	NA	NA	NA
MLT1K:ERVL-MaLR:LTR	3073.55	-0.0771781	0.0542951	-1.42146	0.155184	0.674832	NA	NA	NA
MLT1L-int:ERVL-MaLR:LTR	14.785	-0.0760275	0.442256	-0.171908	0.86351	0.974807	NA	NA	NA
MLT1L:ERVL-MaLR:LTR	1831.1	-0.0608441	0.0626012	-0.971932	0.331084	0.806385	NA	NA	NA
MLT1M:ERVL-MaLR:LTR	383.299	0.028806	0.0978081	0.294515	0.768364	0.951289	NA	NA	NA
MLT1N2:ERVL-MaLR:LTR	754.072	-0.180031	0.0902498	-1.99481	0.0460639	0.484109	NA	NA	NA
MLT1O:ERVL-MaLR:LTR	763.931	-0.0225988	0.0732481	-0.308524	0.757684	0.949256	NA	NA	NA
MLT2A1:ERVL:LTR	464.341	-0.0618622	0.0897766	-0.689068	0.490781	0.875626	NA	NA	NA
MLT2A2:ERVL:LTR	506.106	-0.0433423	0.0844469	-0.513249	0.607777	0.913056	NA	NA	NA
MLT2B1:ERVL:LTR	400.949	-0.121628	0.0997982	-1.21874	0.222942	0.735174	NA	NA	NA
MLT2B2:ERVL:LTR	178.575	-0.115348	0.123221	-0.936102	0.349221	0.81463	NA	NA	NA
MLT2B3:ERVL:LTR	527.559	-0.0963493	0.0858028	-1.12292	0.261473	0.768448	NA	NA	NA
MLT2B4:ERVL:LTR	610.975	-0.0875174	0.0793467	-1.10298	0.270038	0.773424	NA	NA	NA
MLT2B5:ERVL:LTR	27.7072	-0.105768	0.308012	-0.34339	0.731305	0.941816	NA	NA	NA
MLT2C1:ERVL:LTR	270.495	0.00918735	0.130281	0.0705194	0.94378	0.988936	NA	NA	NA
MLT2C2:ERVL:LTR	147.218	-0.271249	0.129896	-2.0882	0.0367802	0.455249	NA	NA	NA
MLT2D:ERVL:LTR	538.989	-0.00472633	0.0764837	-0.0617953	0.950726	0.990478	NA	NA	NA
MLT2E:ERVL:LTR	36.0618	-0.0915546	0.246519	-0.371389	0.710347	0.937693	NA	NA	NA
MLT2F:ERVL:LTR	162.262	-0.0546557	0.129635	-0.421613	0.673307	0.930385	NA	NA	NA
MSR1:Satellite:Satellite	82.7687	0.675136	0.183343	3.68238	0.00023107	0.0629019	NA	NA	NA
MST-int:ERVL-MaLR:LTR	46.5247	0.239872	0.238362	1.00633	0.314256	0.79529	NA	NA	NA
MSTA-int:ERVL-MaLR:LTR	1126.97	-0.0473985	0.068288	-0.694097	0.487622	0.874236	NA	NA	NA
MSTA:ERVL-MaLR:LTR	3143.12	0.0161598	0.0460514	0.350907	0.725658	0.940545	NA	NA	NA
MSTA1:ERVL-MaLR:LTR	65.3461	0.107203	0.247103	0.433839	0.664405	0.928951	NA	NA	NA
MSTB-int:ERVL-MaLR:LTR	170.639	0.0113838	0.132641	0.0858243	0.931606	0.987182	NA	NA	NA
MSTB:ERVL-MaLR:LTR	1418.83	0.0942679	0.0556651	1.69348	0.0903634	0.586511	NA	NA	NA
MSTB1-int:ERVL-MaLR:LTR	33.088	0.0122778	0.29526	0.041583	0.966831	0.993234	NA	NA	NA
MSTB1:ERVL-MaLR:LTR	696.608	0.0734499	0.0682696	1.07588	0.281981	0.781668	NA	NA	NA
MSTB2-int:ERVL-MaLR:LTR	11.8606	0.21132	0.464703	0.454743	0.649294	0.923244	NA	NA	NA
MSTB2:ERVL-MaLR:LTR	263.331	0.100473	0.118232	0.849792	0.395441	0.833131	NA	NA	NA
MSTC-int:ERVL-MaLR:LTR	53.463	0.632443	0.222202	2.84626	0.00442367	0.199238	NA	NA	NA
MSTC:ERVL-MaLR:LTR	641.689	-0.0818383	0.0810339	-1.00993	0.31253	0.793927	NA	NA	NA
MSTD-int:ERVL-MaLR:LTR	278.304	-0.0586181	0.108215	-0.541684	0.588036	0.908222	NA	NA	NA
MSTD:ERVL-MaLR:LTR	1282.84	0.074579	0.0679074	1.09825	0.272097	0.775813	NA	NA	NA
OldhAT1:hAT-Ac:DNA	544.317	-0.0601698	0.084115	-0.715328	0.474406	0.867891	NA	NA	NA
ORSL-2a:hAT-Tip100:DNA	34.6557	0.271052	0.263891	1.02714	0.304357	0.789957	NA	NA	NA
ORSL-2b:hAT-Tip100:DNA	113.674	0.378882	0.159652	2.37318	0.0176356	0.345226	NA	NA	NA
ORSL:hAT-Tip100:DNA	134.995	0.4126	0.153636	2.68556	0.00724078	0.240768	NA	NA	NA
PABL_A-int:ERV1:LTR	244.417	0.0590014	0.116645	0.50582	0.612983	0.9144	NA	NA	NA
PABL_A:ERV1:LTR	224.72	-0.0246412	0.107523	-0.229172	0.818736	0.966312	NA	NA	NA
PABL_B-int:ERV1:LTR	76.79	0.642706	0.185528	3.4642	0.000531812	0.0852256	NA	NA	NA
PABL_B:ERV1:LTR	120.554	-0.283258	0.176235	-1.60728	0.107993	0.613398	NA	NA	NA
Penelope1_Vert:Penelope:LINE	127.469	0.391467	0.147267	2.65821	0.00785565	0.245891	NA	NA	NA
Plat_L3:CR1:LINE	650.353	0.0384709	0.0752071	0.511533	0.608978	0.91306	NA	NA	NA
PRIMA4_LTR:ERV1:LTR	55.4014	-0.104194	0.210168	-0.495764	0.620061	0.916511	NA	NA	NA
PRIMA4-int:ERV1:LTR	190.91	-0.0893849	0.133742	-0.668341	0.503916	0.879741	NA	NA	NA
PRIMA41-int:ERV1:LTR	358.22	0.0793046	0.10303	0.76972	0.441466	0.854456	NA	NA	NA
PrimLTR79:ERV1:LTR	77.8552	0.017329	0.170849	0.101429	0.91921	0.985523	NA	NA	NA
REP522:telo:Satellite	33.9457	-0.191332	0.28319	-0.67563	0.499275	0.878891	NA	NA	NA
Ricksha_0:MULE-MuDR:DNA	83.2076	-0.255006	0.184551	-1.38176	0.167045	0.687442	NA	NA	NA
Ricksha_a:MULE-MuDR:DNA	15.3207	-0.00181269	0.518194	-0.0034981	0.997209	0.999959	NA	NA	NA
Ricksha_b:MULE-MuDR:DNA	44.9103	-0.242285	0.222944	-1.08675	0.277145	0.779237	NA	NA	NA
Ricksha_c:MULE-MuDR:DNA	136.523	0.163117	0.146199	1.11572	0.264543	0.770138	NA	NA	NA
Ricksha:MULE-MuDR:DNA	121.892	0.1123	0.153334	0.732389	0.463931	0.862459	NA	NA	NA
SATR1:Satellite:Satellite	203.587	-0.160795	0.127392	-1.26221	0.206875	0.722186	NA	NA	NA
SATR2:Satellite:Satellite	202.584	0.0201949	0.112186	0.180012	0.857143	0.973755	NA	NA	NA
SST1:centr:Satellite	297.065	-0.0239492	0.119652	-0.200158	0.841357	0.971436	NA	NA	NA
SVA_A:SVA:Retroposon	704.476	-0.0499286	0.0710459	-0.702765	0.482202	0.873018	NA	NA	NA
SVA_B:SVA:Retroposon	768.712	-0.01536	0.080192	-0.19154	0.848103	0.972535	NA	NA	NA
SVA_C:SVA:Retroposon	709.667	0.06625	0.068704	0.964283	0.334904	0.807042	NA	NA	NA
SVA_D:SVA:Retroposon	2920.03	0.0348116	0.0549581	0.63342	0.526459	0.888023	NA	NA	NA
SVA_E:SVA:Retroposon	444.86	0.0322853	0.100484	0.321297	0.747985	0.946489	NA	NA	NA
SVA_F:SVA:Retroposon	1182.55	0.0342534	0.0613142	0.558654	0.576398	0.905518	NA	NA	NA
TAR1:telo:Satellite	58.6195	-0.245355	0.219445	-1.11807	0.263536	0.7697	NA	NA	NA
THE1-int:ERVL-MaLR:LTR	256.376	-0.138679	0.117362	-1.18163	0.237353	0.747454	NA	NA	NA
THE1A-int:ERVL-MaLR:LTR	1391.25	0.00613856	0.0565256	0.108598	0.913521	0.984485	NA	NA	NA
THE1A:ERVL-MaLR:LTR	675.81	-0.0112479	0.0723722	-0.155417	0.876492	0.977771	NA	NA	NA
THE1B-int:ERVL-MaLR:LTR	2170.82	0.00378295	0.0580902	0.065122	0.948077	0.989643	NA	NA	NA
THE1B:ERVL-MaLR:LTR	3640.54	-0.00896033	0.0477122	-0.1878	0.851034	0.972535	NA	NA	NA
THE1C-int:ERVL-MaLR:LTR	577.013	0.0483234	0.0756262	0.638977	0.522838	0.887305	NA	NA	NA
THE1C:ERVL-MaLR:LTR	1316.8	-0.0248191	0.0604899	-0.410303	0.681584	0.932099	NA	NA	NA
THE1D-int:ERVL-MaLR:LTR	675.701	0.036295	0.0703109	0.516207	0.60571	0.91265	NA	NA	NA
THE1D:ERVL-MaLR:LTR	1435.28	0.0314709	0.0550704	0.571467	0.567683	0.902204	NA	NA	NA
Tigger1:TcMar-Tigger:DNA	7903.76	-0.0231486	0.0592326	-0.390808	0.695939	0.934248	NA	NA	NA
Tigger10:TcMar-Tigger:DNA	393.3	-0.114949	0.115912	-0.991684	0.321352	0.801991	NA	NA	NA
Tigger11a:TcMar-Tigger:DNA	91.1474	-0.0598353	0.198603	-0.30128	0.763201	0.950479	NA	NA	NA
Tigger12:TcMar-Tigger:DNA	246.782	0.182009	0.116483	1.56254	0.118161	0.628125	NA	NA	NA
Tigger12A:TcMar-Tigger:DNA	139.373	-0.253024	0.154698	-1.63561	0.101922	0.607529	NA	NA	NA
Tigger12c:TcMar-Tigger:DNA	251.256	0.189513	0.110233	1.7192	0.0855775	0.575535	NA	NA	NA
Tigger13a:TcMar-Tigger:DNA	809.879	0.00940292	0.0782753	0.120126	0.904383	0.982724	NA	NA	NA
Tigger14a:TcMar-Tigger:DNA	215.528	0.115478	0.137441	0.840199	0.400797	0.835249	NA	NA	NA
Tigger15a:TcMar-Tigger:DNA	1510.72	-0.01394	0.0759823	-0.183463	0.854434	0.973672	NA	NA	NA
Tigger16a:TcMar-Tigger:DNA	469.748	0.0365629	0.0773485	0.472704	0.636425	0.919117	NA	NA	NA
Tigger16b:TcMar-Tigger:DNA	321.163	-0.0596676	0.117021	-0.50989	0.610129	0.913343	NA	NA	NA
Tigger17:TcMar-Tigger:DNA	26.1963	0.191766	0.342664	0.559632	0.57573	0.905284	NA	NA	NA
Tigger17a:TcMar-Tigger:DNA	948.517	-0.067442	0.0773876	-0.871483	0.383491	0.829509	NA	NA	NA
Tigger17b:TcMar-Tigger:DNA	37.152	-0.465923	0.284345	-1.63859	0.101299	0.605927	NA	NA	NA
Tigger17c:TcMar-Tigger:DNA	201.229	0.0299943	0.116533	0.257388	0.796879	0.961402	NA	NA	NA
Tigger18a:TcMar-Tigger:DNA	401.903	-0.112496	0.0909169	-1.23735	0.215959	0.730239	NA	NA	NA
Tigger19a:TcMar-Tigger:DNA	905.277	0.0440224	0.0759968	0.579266	0.56241	0.900827	NA	NA	NA
Tigger19b:TcMar-Tigger:DNA	975.427	0.0468883	0.0818746	0.572684	0.566859	0.901838	NA	NA	NA
Tigger1a_Art:TcMar-Tigger:DNA	103.324	-0.101414	0.169005	-0.600069	0.54846	0.896062	NA	NA	NA
Tigger1a_Mars:TcMar-Tigger:DNA	20.5781	0.473222	0.337694	1.40133	0.161114	0.679875	NA	NA	NA
Tigger2:TcMar-Tigger:DNA	1617.62	0.0502985	0.0612283	0.82149	0.411367	0.841303	NA	NA	NA
Tigger20a:TcMar-Tigger:DNA	333.056	-0.00831333	0.1006	-0.0826376	0.93414	0.987348	NA	NA	NA
Tigger2a:TcMar-Tigger:DNA	1016.41	0.0664275	0.0616454	1.07757	0.281224	0.781539	NA	NA	NA
Tigger2b_Pri:TcMar-Tigger:DNA	497.546	-0.01441	0.0820927	-0.175534	0.86066	0.974163	NA	NA	NA
Tigger3:TcMar-Tigger:DNA	400.875	0.0770013	0.104726	0.735266	0.462177	0.862455	NA	NA	NA
Tigger3a:TcMar-Tigger:DNA	1731.94	0.0798855	0.0654342	1.22085	0.222142	0.734706	NA	NA	NA
Tigger3b:TcMar-Tigger:DNA	2567.31	-0.0967679	0.0665287	-1.45453	0.145799	0.665627	NA	NA	NA
Tigger3c:TcMar-Tigger:DNA	618.245	-0.0386705	0.0873078	-0.442921	0.657823	0.926061	NA	NA	NA
Tigger3d:TcMar-Tigger:DNA	70.6956	-0.075204	0.21069	-0.356941	0.721136	0.940545	NA	NA	NA
Tigger4:TcMar-Tigger:DNA	640.539	-0.11334	0.0765469	-1.48066	0.138696	0.656068	NA	NA	NA
Tigger4a:TcMar-Tigger:DNA	1336.22	-0.0737617	0.0738101	-0.999344	0.317628	0.7982	NA	NA	NA
Tigger4b:TcMar-Tigger:DNA	936.574	0.0530719	0.0950693	0.558244	0.576678	0.905518	NA	NA	NA
Tigger5:TcMar-Tigger:DNA	105.422	0.00129363	0.170211	0.00760017	0.993936	0.999959	NA	NA	NA
Tigger5b:TcMar-Tigger:DNA	455.387	-0.0123526	0.0972288	-0.127046	0.898904	0.982381	NA	NA	NA
Tigger6a:TcMar-Tigger:DNA	235.738	-0.296937	0.135568	-2.19031	0.0285016	0.412123	NA	NA	NA
Tigger6b:TcMar-Tigger:DNA	83.6954	0.043933	0.203541	0.215844	0.82911	0.968611	NA	NA	NA
Tigger7:TcMar-Tigger:DNA	838.89	-0.1375	0.0751057	-1.83076	0.0671371	0.535967	NA	NA	NA
Tigger8:TcMar-Tigger:DNA	372.559	0.126077	0.0963591	1.30841	0.190736	0.709226	NA	NA	NA
Tigger9a:TcMar-Tigger:DNA	299.672	0.0518723	0.10935	0.474371	0.635236	0.918925	NA	NA	NA
Tigger9b:TcMar-Tigger:DNA	202.948	-0.249147	0.154918	-1.60826	0.107779	0.613343	NA	NA	NA
UCON1:UCON1:Unknown	9.86384	-0.25722	0.506033	-0.508307	0.611238	0.913463	NA	NA	NA
UCON105:UCON105:Unknown	69.2213	0.53808	0.20756	2.59241	0.00953049	0.269849	NA	NA	NA
UCON107:hAT-Tag1:DNA	27.0661	-0.361587	0.317176	-1.14002	0.254278	0.762169	NA	NA	NA
UCON132b:hAT-Tip100:DNA	85.5682	0.00901413	0.186205	0.0484098	0.96139	0.991757	NA	NA	NA
UCON2:DNA:DNA?	20.6933	-0.453114	0.348233	-1.30118	0.193197	0.712029	NA	NA	NA
UCON20:UCON20:Unknown	21.8737	-0.228076	0.39902	-0.571589	0.5676	0.902204	NA	NA	NA
UCON23:hAT-Tip100:DNA	9.74826	-0.67177	0.555701	-1.20887	0.226713	0.738351	NA	NA	NA
UCON26:UCON26:Unknown	22.1629	-0.901971	0.3483	-2.58964	0.00960771	0.270165	NA	NA	NA
UCON29:PiggyBac:DNA	34.89	0.0170056	0.281996	0.0603043	0.951913	0.990913	NA	NA	NA
UCON33:TcMar-Tigger:DNA	35.2234	-0.432995	0.262557	-1.64915	0.0991177	0.602581	NA	NA	NA
UCON34:UCON34:Unknown	22.6671	-0.126275	0.347843	-0.363022	0.716588	0.938967	NA	NA	NA
UCON35:UCON35:Unknown	144.692	-0.409916	0.153309	-2.67379	0.0075	0.240768	NA	NA	NA
UCON37:UCON37:Unknown	19.0827	0.20767	0.376509	0.551566	0.581245	0.90629	NA	NA	NA
UCON38:UCON38:Unknown	16.4189	-0.396477	0.43797	-0.905261	0.365327	0.820853	NA	NA	NA
UCON39:TcMar-Tigger:DNA	17.1986	1.44609	0.398181	3.63174	0.000281512	0.067895	NA	NA	NA
UCON4:UCON4:Unknown	24.223	0.420084	0.329736	1.274	0.202664	0.720393	NA	NA	NA
UCON40:UCON40:Unknown	11.7102	-0.0621678	0.455738	-0.136411	0.891496	0.981027	NA	NA	NA
UCON48:UCON48:Unknown	15.9241	0.591469	0.426786	1.38587	0.165787	0.686814	NA	NA	NA
UCON49:L2:LINE	18.7106	-0.038846	0.361912	-0.107335	0.914523	0.984923	NA	NA	NA
UCON55:TcMar-Tigger:DNA	52.2706	-0.186694	0.210645	-0.886295	0.375459	0.826194	NA	NA	NA
UCON6:UCON6:Unknown	42.2149	-0.554717	0.243841	-2.27491	0.0229113	0.376097	NA	NA	NA
UCON60:UCON60:Unknown	12.8894	0.31371	0.482094	0.650724	0.515225	0.885177	NA	NA	NA
UCON66:UCON66:Unknown	11.743	0.122281	0.441215	0.277147	0.781667	0.956357	NA	NA	NA
UCON71_Crp:UCON71_Crp:Unknown	28.2396	-0.763117	0.363082	-2.10177	0.0355731	0.450667	NA	NA	NA
UCON74:DNA:DNA?	21.9121	0.0683802	0.361941	0.188926	0.85015	0.972535	NA	NA	NA
UCON78:DNA:DNA	23.2941	-0.0784645	0.337324	-0.232609	0.816065	0.965677	NA	NA	NA
UCON8:DNA:DNA	15.0943	-0.313366	0.389456	-0.804624	0.421036	0.844346	NA	NA	NA
UCON80_AMi:UCON80_AMi:Unknown	16.9843	0.211139	0.356964	0.591484	0.554196	0.897993	NA	NA	NA
X2_LINE:CR1:LINE	22.8242	-0.182347	0.391903	-0.465285	0.641727	0.920382	NA	NA	NA
X6A_LINE:CR1:LINE	144.137	0.12595	0.129909	0.969522	0.332285	0.806819	NA	NA	NA
X6B_LINE:CR1:LINE	109.82	-0.243822	0.157418	-1.54888	0.12141	0.633201	NA	NA	NA
X7A_LINE:CR1:LINE	272.982	-0.0149136	0.103067	-0.144698	0.88495	0.979099	NA	NA	NA
X7B_LINE:CR1:LINE	143.426	0.0297812	0.140407	0.212106	0.832024	0.968675	NA	NA	NA
X7C_LINE:CR1:LINE	126.478	-0.452485	0.149394	-3.02881	0.00245517	0.159815	NA	NA	NA
X8_LINE:CR1:LINE	20.683	-1.01124	0.35682	-2.83404	0.00459636	0.20175	NA	NA	NA
X9_LINE:L1:LINE	60.8413	0.0697292	0.210357	0.331481	0.740281	0.943892	NA	NA	NA
Zaphod:hAT-Tip100:DNA	180.342	0.166514	0.121892	1.36608	0.171913	0.693516	NA	NA	NA
Zaphod2:hAT-Tip100:DNA	66.001	0.16956	0.191195	0.886843	0.375163	0.825737	NA	NA	NA
Zaphod3:hAT-Tip100:DNA	124.768	-0.114233	0.14635	-0.780547	0.435069	0.851568	NA	NA	NA

### Sheet: D
	baseMean	log2FoldChange	lfcSE	stat	pvalue	padj	external_gene_name	hgnc_symbol	entrezgene_id
ALR/Alpha:centr:Satellite	463.286	0.43796	0.129616	3.37891	0.000727751	0.0278603	NA	NA	NA
Alu:Alu:SINE	561.72	-0.11085	0.077778	-1.42521	0.154097	0.548615	NA	NA	NA
AluJb:Alu:SINE	54419	-0.0474634	0.0485759	-0.977099	0.32852	0.737692	NA	NA	NA
AluJo:Alu:SINE	32445.9	-0.0418302	0.0447909	-0.933899	0.350356	0.755574	NA	NA	NA
AluJr:Alu:SINE	35642.5	-0.0365296	0.0498766	-0.7324	0.463925	0.822486	NA	NA	NA
AluJr4:Alu:SINE	7667.65	-0.0230345	0.0568279	-0.405338	0.685229	0.914909	NA	NA	NA
AluSc:Alu:SINE	13586.7	-0.0684	0.0444692	-1.53814	0.124014	0.501107	NA	NA	NA
AluSc5:Alu:SINE	2829.82	-0.0262139	0.0566018	-0.463129	0.643272	0.897093	NA	NA	NA
AluSc8:Alu:SINE	8930.14	-0.086357	0.0495379	-1.74325	0.0812899	0.407944	NA	NA	NA
AluSg:Alu:SINE	17339.5	-0.0636831	0.0441675	-1.44186	0.149343	0.54126	NA	NA	NA
AluSg4:Alu:SINE	3098.67	-0.0476797	0.0539117	-0.884404	0.376478	0.773374	NA	NA	NA
AluSg7:Alu:SINE	3627.14	-0.0431257	0.0483671	-0.891633	0.37259	0.770443	NA	NA	NA
AluSp:Alu:SINE	26129.8	-0.0896871	0.0435444	-2.05967	0.0394302	0.282012	NA	NA	NA
AluSq:Alu:SINE	9231.6	-0.0696491	0.0499389	-1.39469	0.16311	0.565008	NA	NA	NA
AluSq10:Alu:SINE	652.713	-0.246366	0.0845653	-2.91332	0.00357606	0.0774532	NA	NA	NA
AluSq2:Alu:SINE	27531.6	-0.0687941	0.0462001	-1.48905	0.136475	0.52023	NA	NA	NA
AluSq4:Alu:SINE	888.925	-0.0490854	0.0724243	-0.677748	0.497932	0.842199	NA	NA	NA
AluSx:Alu:SINE	53643.6	-0.0677203	0.0439193	-1.54193	0.123091	0.49866	NA	NA	NA
AluSx1:Alu:SINE	54531.9	-0.066287	0.043864	-1.5112	0.130739	0.513885	NA	NA	NA
AluSx3:Alu:SINE	13331.5	-0.0791831	0.0476318	-1.6624	0.0964328	0.441823	NA	NA	NA
AluSx4:Alu:SINE	4800.04	-0.0635211	0.0474868	-1.33766	0.181008	0.588417	NA	NA	NA
AluSz:Alu:SINE	49985.3	-0.0612143	0.0468528	-1.30652	0.191374	0.602138	NA	NA	NA
AluSz6:Alu:SINE	21716.8	-0.0523739	0.0459644	-1.13945	0.254518	0.67147	NA	NA	NA
AluY:Alu:SINE	35870.7	-0.0746531	0.0432336	-1.72674	0.0842148	0.415135	NA	NA	NA
AluYa5:Alu:SINE	563.072	-0.0331341	0.0787655	-0.420667	0.673998	0.911091	NA	NA	NA
AluYb8:Alu:SINE	583.576	-0.129676	0.102823	-1.26116	0.207251	0.621426	NA	NA	NA
AluYc:Alu:SINE	1079.1	-0.0156854	0.0662662	-0.236702	0.812888	0.952128	NA	NA	NA
AluYc3:Alu:SINE	234.47	-0.173246	0.119871	-1.44527	0.148382	0.539203	NA	NA	NA
AluYe5:Alu:SINE	303.381	-0.100453	0.107173	-0.9373	0.348604	0.753763	NA	NA	NA
AluYf1:Alu:SINE	542.903	-0.123308	0.0851199	-1.44863	0.14744	0.538106	NA	NA	NA
AluYg6:Alu:SINE	144.157	0.0189282	0.133349	0.141945	0.887124	0.973965	NA	NA	NA
AluYh3:Alu:SINE	631.466	-0.118511	0.0764506	-1.55016	0.121103	0.494102	NA	NA	NA
AluYh3a3:Alu:SINE	121.982	0.0194011	0.15999	0.121265	0.903481	0.978976	NA	NA	NA
AluYj4:Alu:SINE	772.451	-0.0841093	0.0706424	-1.19064	0.233797	0.651743	NA	NA	NA
AluYk11:Alu:SINE	160.799	0.150979	0.122653	1.23094	0.218346	0.63668	NA	NA	NA
AluYk2:Alu:SINE	210.539	0.0537134	0.118172	0.454536	0.649443	0.900137	NA	NA	NA
AluYk3:Alu:SINE	355.289	-0.220741	0.0982021	-2.24783	0.0245871	0.218851	NA	NA	NA
AluYk4:Alu:SINE	265.45	-0.355989	0.0972737	-3.65967	0.000252541	0.0148445	NA	NA	NA
AluYm1:Alu:SINE	1473.64	-0.0715141	0.0735552	-0.972251	0.330926	0.739329	NA	NA	NA
AmnSINE1:5S-Deu-L2:SINE	413.94	-0.0935877	0.104255	-0.897681	0.369356	0.767113	NA	NA	NA
Arthur1:hAT-Tip100:DNA	245.46	0.23162	0.113614	2.03866	0.0414841	0.287558	NA	NA	NA
Arthur1A:hAT-Tip100:DNA	105.126	0.0709806	0.177938	0.398906	0.689962	0.916846	NA	NA	NA
Arthur1B:hAT-Tip100:DNA	191.161	0.0627923	0.117729	0.533364	0.593782	0.882961	NA	NA	NA
BLACKJACK:hAT-Blackjack:DNA	349.628	0.0679163	0.0897744	0.756522	0.449336	0.81682	NA	NA	NA
BSR/Beta:Satellite:Satellite	398.466	-0.0517256	0.0916894	-0.56414	0.572659	0.876613	NA	NA	NA
CER:Satellite:Satellite	192.907	0.447694	0.123124	3.63611	0.000276783	0.0155628	NA	NA	NA
Chap1_Mam:hAT-Charlie:DNA	239.548	0.0961592	0.112893	0.85177	0.394342	0.784237	NA	NA	NA
Charlie1:hAT-Charlie:DNA	630.334	-0.0406945	0.0989613	-0.411216	0.680914	0.91405	NA	NA	NA
Charlie10:hAT-Charlie:DNA	347.097	0.116022	0.110816	1.04698	0.29511	0.70731	NA	NA	NA
Charlie13a:hAT-Charlie:DNA	150.468	-0.0580778	0.151817	-0.382551	0.702053	0.919175	NA	NA	NA
Charlie13b:hAT-Charlie:DNA	180.468	0.0597053	0.121316	0.492146	0.622616	0.891984	NA	NA	NA
Charlie15a:hAT-Charlie:DNA	749.916	0.0797407	0.0950652	0.838799	0.401582	0.788787	NA	NA	NA
Charlie15b:hAT-Charlie:DNA	495.357	0.0375651	0.106773	0.351823	0.724971	0.927382	NA	NA	NA
Charlie16a:hAT-Charlie:DNA	401.382	-0.0552407	0.0935334	-0.590599	0.554789	0.870292	NA	NA	NA
Charlie17:hAT-Charlie:DNA	223.339	-0.0188425	0.166508	-0.113163	0.909902	0.980092	NA	NA	NA
Charlie17a:hAT-Charlie:DNA	237.904	-0.047812	0.117143	-0.408152	0.683162	0.914343	NA	NA	NA
Charlie18a:hAT-Charlie:DNA	629.179	0.0120872	0.0829653	0.14569	0.884166	0.973092	NA	NA	NA
Charlie19a:hAT-Charlie:DNA	556.896	-0.0010043	0.085595	-0.0117332	0.990638	0.997715	NA	NA	NA
Charlie1a:hAT-Charlie:DNA	2738.73	-0.0246595	0.0666081	-0.370218	0.71122	0.92298	NA	NA	NA
Charlie1b:hAT-Charlie:DNA	728.254	0.0356538	0.0673031	0.52975	0.596286	0.884075	NA	NA	NA
Charlie20a:hAT-Charlie:DNA	221.103	0.0351177	0.113337	0.309853	0.756673	0.937711	NA	NA	NA
Charlie21a:hAT-Charlie:DNA	177.267	0.0914675	0.155881	0.586778	0.557353	0.871656	NA	NA	NA
Charlie22a:hAT-Charlie:DNA	320.715	0.077812	0.0920525	0.8453	0.397943	0.786334	NA	NA	NA
Charlie23a:hAT-Charlie:DNA	298.401	0.105771	0.0990719	1.06762	0.285694	0.699482	NA	NA	NA
Charlie24:hAT-Charlie:DNA	263.012	0.0970786	0.112832	0.860385	0.389577	0.781947	NA	NA	NA
Charlie25:hAT-Charlie:DNA	240.976	-0.027065	0.128904	-0.209962	0.833697	0.959095	NA	NA	NA
Charlie29a:hAT-Charlie:DNA	414.352	-0.0660197	0.0972831	-0.678635	0.497369	0.841759	NA	NA	NA
Charlie2a:hAT-Charlie:DNA	460.5	-0.0677105	0.0792431	-0.854466	0.392847	0.783145	NA	NA	NA
Charlie2b:hAT-Charlie:DNA	878.294	-0.0660254	0.084852	-0.778125	0.436496	0.809361	NA	NA	NA
Charlie3:hAT-Charlie:DNA	171.493	0.0396953	0.137531	0.288629	0.772866	0.941325	NA	NA	NA
Charlie30a:hAT-Charlie:DNA	138.967	0.0347413	0.190022	0.182828	0.854933	0.96648	NA	NA	NA
Charlie4a:hAT-Charlie:DNA	808.742	0.061809	0.0729342	0.847462	0.396737	0.785219	NA	NA	NA
Charlie4z:hAT-Charlie:DNA	1777.09	-0.0441699	0.0624054	-0.70779	0.479076	0.831598	NA	NA	NA
Charlie5:hAT-Charlie:DNA	558.419	0.0509038	0.081232	0.626647	0.530891	0.857274	NA	NA	NA
Charlie7:hAT-Charlie:DNA	695.254	-0.0259425	0.0886102	-0.292772	0.769697	0.940649	NA	NA	NA
Charlie7a:hAT-Charlie:DNA	279.905	-0.247443	0.110707	-2.23511	0.0254101	0.223648	NA	NA	NA
Charlie8:hAT-Charlie:DNA	719.752	-0.0100725	0.0856688	-0.117575	0.906404	0.979311	NA	NA	NA
Charlie9:hAT-Charlie:DNA	297.305	0.059737	0.100643	0.593553	0.552811	0.868964	NA	NA	NA
Cheshire:hAT-Charlie:DNA	373.354	-0.128303	0.099933	-1.28389	0.199179	0.61174	NA	NA	NA
CR1_Mam:CR1:LINE	431.722	0.00912982	0.0928102	0.0983709	0.921638	0.981454	NA	NA	NA
CR1-3_Croc:CR1:LINE	207.552	-0.0540621	0.112517	-0.480478	0.630888	0.894314	NA	NA	NA
D20S16:Satellite:Satellite	126.132	0.0319231	0.169344	0.18851	0.850477	0.965436	NA	NA	NA
EBV_gene	48189.5	-0.217573	0.0751764	-2.89417	0.00380159	0.0801931	NA	NA	NA
ENSG00000000419	885.118	0.137753	0.0760794	1.81064	0.0701959	0.378151	DPM1	DPM1	8813
ENSG00000000457	492.399	0.0551888	0.0791696	0.697095	0.485743	0.835207	SCYL3	SCYL3	57147
ENSG00000000460	716.743	0.0826073	0.0722005	1.14414	0.252566	0.669624	C1orf112	C1orf112	55732
ENSG00000000938	2034.35	0.0565299	0.0612044	0.923624	0.355682	0.759386	FGR	FGR	2268
ENSG00000001036	434.344	0.0892208	0.0822952	1.08415	0.278296	0.694893	FUCA2	FUCA2	2519
ENSG00000001084	424.443	0.0737362	0.111124	0.663548	0.50698	0.845414	GCLC	GCLC	2729
ENSG00000001167	841.104	0.045172	0.0634345	0.712105	0.4764	0.830178	NFYA	NFYA	4800
ENSG00000001461	355.772	-0.175607	0.0862759	-2.03542	0.0418089	0.288539	NIPAL3	NIPAL3	57185
ENSG00000001497	1720.71	-0.0366427	0.0524247	-0.698958	0.484578	0.834806	LAS1L	LAS1L	81887
ENSG00000001561	327.712	0.207919	0.0990787	2.09852	0.035859	0.271095	ENPP4	ENPP4	22875
ENSG00000001629	1279.7	0.10052	0.0573199	1.75367	0.0794867	0.403797	ANKIB1	ANKIB1	54467
ENSG00000001630	716.225	-0.222564	0.069272	-3.2129	0.001314	0.0414782	CYP51A1	CYP51A1	1595
ENSG00000001631	366.082	0.302711	0.115582	2.61901	0.00881851	0.122606	KRIT1	KRIT1	889
ENSG00000002016	268.076	0.047366	0.0981215	0.482728	0.629289	0.893818	RAD52	RAD52	5893
ENSG00000002330	245.109	0.039266	0.102517	0.383019	0.701705	0.919175	BAD	BAD	572
ENSG00000002549	2377.5	0.0669599	0.0427234	1.56729	0.117047	0.488012	LAP3	LAP3	51056
ENSG00000002586	673.737	0.115922	0.0767503	1.51038	0.130945	0.514062	CD99	CD99	4267
ENSG00000002822	537.383	0.0209123	0.0745344	0.280573	0.779038	0.943067	MAD1L1	MAD1L1	8379
ENSG00000002834	3750.19	0.0045416	0.0674319	0.0673509	0.946302	0.987273	LASP1	LASP1	3927
ENSG00000002919	1778.3	0.0265226	0.0661048	0.401221	0.688257	0.915762	SNX11	SNX11	29916
ENSG00000003056	1882.13	0.0423244	0.0514404	0.822786	0.41063	0.793551	M6PR	M6PR	4074
ENSG00000003393	412.754	-0.135233	0.102884	-1.31442	0.188704	0.598822	ALS2	ALS2	57679
ENSG00000003400	237.941	0.105866	0.110783	0.955611	0.339269	0.746301	CASP10	CASP10	843
ENSG00000003402	5425.33	-0.0622946	0.0387242	-1.60867	0.107688	0.468362	CFLAR	CFLAR	8837
ENSG00000003509	377.848	0.0321671	0.0829998	0.387556	0.698345	0.919175	NDUFAF7	NDUFAF7	55471
ENSG00000003756	2196.99	-0.0151341	0.0546011	-0.277177	0.781645	0.943067	RBM5	RBM5	10181
ENSG00000004059	1300.7	0.118696	0.0550908	2.15455	0.0311972	0.251233	ARF5	ARF5	381
ENSG00000004139	786.095	-0.0516509	0.0640961	-0.805836	0.420338	0.799851	SARM1	SARM1	23098
ENSG00000004142	2600.08	0.0615743	0.0419862	1.46654	0.142502	0.530995	POLDIP2	POLDIP2	26073
ENSG00000004455	4760.27	0.032611	0.0418908	0.778475	0.436289	0.809224	AK2	AK2	204
ENSG00000004468	712.131	-0.0233892	0.0751723	-0.311141	0.755693	0.937477	CD38	CD38	952
ENSG00000004478	2509.05	-0.21307	0.0477013	-4.46675	7.94173e-06	0.00114973	FKBP4	FKBP4	2288
ENSG00000004487	2932.93	-0.0500814	0.0489029	-1.0241	0.305788	0.717855	KDM1A	KDM1A	23028
ENSG00000004534	1948.7	-0.0547069	0.0526664	-1.03875	0.298923	0.710634	RBM6	RBM6	10180
ENSG00000004700	1599.84	0.252297	0.0789265	3.19661	0.00139053	0.0430744	RECQL	RECQL	5965
ENSG00000004766	439.21	0.208433	0.133828	1.55747	0.119359	0.490463	VPS50	VPS50	55610
ENSG00000004777	331.16	0.0543041	0.112222	0.483899	0.628457	0.893818	ARHGAP33	ARHGAP33	115703
ENSG00000004779	1380.3	0.0383507	0.0795708	0.48197	0.629827	0.893818	NDUFAB1	NDUFAB1	4706
ENSG00000004864	436.559	0.0228441	0.0874143	0.261332	0.793837	0.946995	SLC25A13	SLC25A13	10165
ENSG00000004866	1255.73	0.038198	0.0698568	0.546804	0.584514	0.879525	ST7	ST7	7982
ENSG00000004897	2097.29	0.115587	0.0664042	1.74066	0.0817434	0.408966	CDC27	CDC27	996
ENSG00000004961	462.748	-0.0676605	0.0894615	-0.756309	0.449464	0.81682	HCCS	HCCS	3052
ENSG00000004975	931.775	-0.0651614	0.0707359	-0.921193	0.35695	0.760065	DVL2	DVL2	1856
ENSG00000005007	3128.22	-0.197693	0.0469226	-4.21317	2.51815e-05	0.00268432	UPF1	UPF1	5976
ENSG00000005020	981.094	-0.117814	0.0588862	-2.00071	0.0454238	0.302377	SKAP2	SKAP2	8935
ENSG00000005022	6267.07	0.112189	0.0526506	2.13083	0.0331035	0.257921	SLC25A5	SLC25A5	292
ENSG00000005059	705.3	0.18259	0.0778031	2.34683	0.018934	0.188388	MCUB	MCUB	55013
ENSG00000005075	447.576	-0.0835715	0.0924827	-0.903644	0.366184	0.76533	POLR2J	POLR2J	5439
ENSG00000005100	1384.5	0.00250506	0.0601693	0.0416335	0.966791	0.992237	DHX33	DHX33	56919
ENSG00000005156	1140.84	-0.124669	0.0585292	-2.13003	0.0331692	0.258199	LIG3	LIG3	3980
ENSG00000005175	670.555	0.227066	0.0919106	2.47051	0.013492	0.158748	RPAP3	RPAP3	79657
ENSG00000005187	115.557	0.00997317	0.174232	0.0572407	0.954353	0.9889	ACSM3	ACSM3	6296
ENSG00000005189	232.172	0.0761414	0.130473	0.583582	0.559502	0.872608	REXO5	REXO5	81691
ENSG00000005194	1021.58	0.0675458	0.0629716	1.07264	0.283433	0.697497	CIAPIN1	CIAPIN1	57019
ENSG00000005206	1144.21	0.023271	0.0631853	0.368298	0.712651	0.923155	SPPL2B	SPPL2B	56928
ENSG00000005302	1753.26	0.0575802	0.0528732	1.08902	0.276143	0.693386	MSL3	MSL3	10943
ENSG00000005339	2036.69	-0.0891889	0.0530284	-1.68191	0.0925865	0.432962	CREBBP	CREBBP	1387
ENSG00000005379	480.069	-0.291995	0.0848847	-3.4399	0.00058193	0.0246781	TSPOAP1	TSPOAP1	9256
ENSG00000005436	566.098	0.166274	0.0812426	2.04664	0.0406937	0.285406	GCFC2	GCFC2	6936
ENSG00000005448	648.741	-0.0818803	0.0778311	-1.05203	0.292787	0.705154	WDR54	WDR54	84058
ENSG00000005469	348.084	0.157232	0.100587	1.56314	0.118019	0.488311	CROT	CROT	54677
ENSG00000005471	182.004	-0.184566	0.12258	-1.50567	0.132151	0.515214	ABCB4	ABCB4	5244
ENSG00000005483	1342.26	0.144894	0.0548412	2.64207	0.00824015	0.118747	KMT2E	KMT2E	55904
ENSG00000005486	515.429	0.00185772	0.0796262	0.0233305	0.981387	0.996086	RHBDD2	RHBDD2	57414
ENSG00000005700	1293.17	0.296206	0.0703318	4.21155	2.53619e-05	0.00268432	IBTK	IBTK	25998
ENSG00000005801	747.686	0.150359	0.0735982	2.04298	0.0410549	0.286674	ZNF195	ZNF195	7748
ENSG00000005810	3405.76	0.0850806	0.0460998	1.84557	0.0649542	0.362632	MYCBP2	MYCBP2	23077
ENSG00000005812	582.757	0.0954229	0.0890092	1.07206	0.283694	0.697578	FBXL3	FBXL3	26224
ENSG00000005844	4793.84	0.0186529	0.0376704	0.49516	0.620487	0.891517	ITGAL	ITGAL	3683
ENSG00000005882	207.803	-0.0564945	0.148567	-0.380262	0.703751	0.919684	PDK2	PDK2	5164
ENSG00000005884	169.838	-0.131775	0.143442	-0.918666	0.358271	0.761204	ITGA3	ITGA3	3675
ENSG00000005889	953.56	-0.0647937	0.0841332	-0.770133	0.441221	0.812874	ZFX	ZFX	7543
ENSG00000005893	1306.85	0.0503814	0.0598223	0.842184	0.399685	0.787429	LAMP2	LAMP2	3920
ENSG00000006007	778.979	0.125438	0.0685933	1.82873	0.0674407	0.370156	GDE1	GDE1	51573
ENSG00000006015	493.413	-0.0111786	0.0896345	-0.124714	0.90075	0.978226	REX1BD	REX1BD	55049
ENSG00000006025	451.728	0.215018	0.0908052	2.36791	0.0178891	0.184986	OSBPL7	OSBPL7	114881
ENSG00000006062	1189.11	-0.116894	0.0573258	-2.03912	0.0414382	0.287453	MAP3K14	MAP3K14	9020
ENSG00000006118	218.265	-0.0331144	0.132337	-0.250228	0.802411	0.949823	TMEM132A	TMEM132A	54972
ENSG00000006125	3520.7	-0.0504641	0.0497144	-1.01508	0.310068	0.722223	AP2B1	AP2B1	163
ENSG00000006194	540.146	-0.0660467	0.0927126	-0.712381	0.476229	0.830072	ZNF263	ZNF263	10127
ENSG00000006282	702.791	0.164884	0.0779164	2.11616	0.0343309	0.263979	SPATA20	SPATA20	64847
ENSG00000006432	545.582	-0.058043	0.102771	-0.56478	0.572223	0.876323	MAP3K9	MAP3K9	4293
ENSG00000006451	855.624	-0.0867111	0.0590262	-1.46903	0.141825	0.529113	RALA	RALA	5898
ENSG00000006453	1816.66	0.0241426	0.0477393	0.505717	0.613055	0.889073	BAIAP2L1	BAIAP2L1	55971
ENSG00000006530	996.316	-0.0193984	0.058987	-0.328859	0.742262	0.933325	AGK	AGK	55750
ENSG00000006555	114.822	-0.316823	0.157677	-2.00932	0.0445032	0.299404	TTC22	TTC22	55001
ENSG00000006576	810.677	0.200622	0.0853068	2.35177	0.0186841	0.18796	PHTF2	PHTF2	57157
ENSG00000006607	1512.64	-0.131362	0.0601701	-2.18318	0.0290224	0.241089	FARP2	FARP2	9855
ENSG00000006625	578.473	-0.0946336	0.0855052	-1.10676	0.268399	0.685557	GGCT	GGCT	79017
ENSG00000006634	940.037	0.234573	0.100314	2.33838	0.0193676	0.190596	DBF4	DBF4	10926
ENSG00000006652	509.748	-0.101621	0.076565	-1.32725	0.184427	0.592714	IFRD1	IFRD1	3475
ENSG00000006695	586.034	0.07288	0.0698034	1.04407	0.296451	0.707781	COX10	COX10	1352
ENSG00000006712	886.312	-0.0427365	0.0617503	-0.692085	0.488884	0.837412	PAF1	PAF1	54623
ENSG00000006715	1780.74	-0.0294841	0.063942	-0.461107	0.644722	0.897519	VPS41	VPS41	27072
ENSG00000006740	344.673	-0.0244012	0.0945892	-0.25797	0.79643	0.947997	ARHGAP44	ARHGAP44	9912
ENSG00000006744	2820.03	-0.0131006	0.0491192	-0.266711	0.789691	0.945913	ELAC2	ELAC2	60528
ENSG00000006757	258.007	-0.179967	0.10225	-1.76008	0.0783945	0.402191	PNPLA4	PNPLA4	8228
ENSG00000006831	1604.61	0.0304436	0.0561157	0.542515	0.587464	0.880622	ADIPOR2	ADIPOR2	79602
ENSG00000007038	514.642	0.0836068	0.0797193	1.04877	0.294286	0.706171	PRSS21	PRSS21	10942
ENSG00000007047	558.226	0.0243701	0.0851612	0.286165	0.774752	0.942256	MARK4	MARK4	57787
ENSG00000007080	1005.31	-0.060594	0.097279	-0.622889	0.533358	0.858302	CCDC124	CCDC124	115098
ENSG00000007129	183.888	-0.157149	0.117913	-1.33276	0.182612	0.590424	CEACAM21	CEACAM21	90273
ENSG00000007168	2602.15	-0.0122936	0.0464815	-0.264484	0.791407	0.946068	PAFAH1B1	PAFAH1B1	5048
ENSG00000007202	4331.07	-0.0722381	0.0460426	-1.56894	0.116661	0.487024	BLTP2	BLTP2	9703
ENSG00000007237	1318.87	0.00777963	0.0649053	0.119861	0.904593	0.979066	GAS7	GAS7	8522
ENSG00000007255	501.612	0.00147052	0.0954994	0.0153982	0.987714	0.997503	TRAPPC6A	TRAPPC6A	79090
ENSG00000007312	434.008	0.159031	0.0819169	1.94137	0.0522138	0.324715	CD79B	CD79B	974
ENSG00000007341	160.507	0.236866	0.124473	1.90296	0.0570462	0.339074	ST7L	ST7L	54879
ENSG00000007376	857.858	0.103423	0.0844944	1.22402	0.220943	0.639516	RPUSD1	RPUSD1	113000
ENSG00000007392	1135.14	-0.0423996	0.06034	-0.702677	0.482257	0.834073	LUC7L	LUC7L	55692
ENSG00000007520	1005.91	-0.00511123	0.070698	-0.0722967	0.942366	0.986539	TSR3	TSR3	115939
ENSG00000007541	630.82	0.0379499	0.0959062	0.395698	0.692328	0.917398	PIGQ	PIGQ	9091
ENSG00000007545	459.379	0.0623165	0.0911456	0.683703	0.494163	0.841334	CRAMP1	CRAMP1	57585
ENSG00000007923	1214.47	-0.0609114	0.0719051	-0.847109	0.396935	0.785219	DNAJC11	DNAJC11	55735
ENSG00000007944	179.049	-0.436502	0.169915	-2.56894	0.010201	0.135101	MYLIP	MYLIP	29116
ENSG00000007968	526.532	-0.213373	0.0803973	-2.65398	0.00795489	0.115988	E2F2	E2F2	1870
ENSG00000008018	2491.35	0.0972033	0.0501502	1.93824	0.0525938	0.325513	PSMB1	PSMB1	5689
ENSG00000008083	883.363	-0.0416258	0.0899784	-0.462621	0.643636	0.897093	JARID2	JARID2	3720
ENSG00000008086	681.955	0.206265	0.0653405	3.15677	0.0015953	0.0476132	CDKL5	CDKL5	6792
ENSG00000008128	328.004	-0.0534857	0.0918729	-0.58217	0.560452	0.872632	CDK11A	CDK11A	728642
ENSG00000008130	1906.68	0.0548764	0.0544342	1.00812	0.313395	0.725292	NADK	NADK	65220
ENSG00000008226	109.59	-0.0363751	0.156065	-0.233077	0.815701	0.952836	DLEC1	DLEC1	9940
ENSG00000008256	1100.05	0.0149181	0.0578057	0.258073	0.796351	0.947997	CYTH3	CYTH3	9265
ENSG00000008277	593.503	0.0617648	0.0683809	0.903247	0.366395	0.76533	ADAM22	ADAM22	53616
ENSG00000008282	1372.23	0.0477628	0.0575527	0.829896	0.406598	0.792476	SYPL1	SYPL1	6856
ENSG00000008283	104.712	0.00922594	0.15526	0.0594226	0.952615	0.9889	CYB561	CYB561	1534
ENSG00000008294	1480.14	0.0705933	0.0525761	1.34269	0.179373	0.586419	SPAG9	SPAG9	9043
ENSG00000008300	100.545	0.243427	0.161605	1.5063	0.13199	0.514996	CELSR3	CELSR3	1951
ENSG00000008324	546.833	-0.0915457	0.0727298	-1.25871	0.208135	0.621789	SS18L2	SS18L2	51188
ENSG00000008382	169.195	-0.0673253	0.117568	-0.572648	0.566883	0.875738	MPND	MPND	84954
ENSG00000008394	695.099	-0.00166656	0.076025	-0.0219212	0.982511	0.996738	MGST1	MGST1	4257
ENSG00000008405	198.017	-0.00119005	0.109068	-0.0109111	0.991294	0.997803	CRY1	CRY1	1407
ENSG00000008513	466.744	-0.207968	0.0838698	-2.47966	0.0131509	0.157234	ST3GAL1	ST3GAL1	6482
ENSG00000008517	283.828	-0.374091	0.109597	-3.41332	0.000641761	0.0262435	IL32	IL32	9235
ENSG00000008710	1759.27	-0.0344406	0.0666488	-0.516747	0.605333	0.88614	PKD1	PKD1	5310
ENSG00000008838	2213.07	-0.0499798	0.0477905	-1.04581	0.295649	0.707531	MED24	MED24	9862
ENSG00000008853	467.193	0.0888951	0.0799853	1.11139	0.266399	0.683221	RHOBTB2	RHOBTB2	23221
ENSG00000008869	1136.27	-0.0106852	0.0637082	-0.167721	0.866802	0.969183	HEATR5B	HEATR5B	54497
ENSG00000008952	2388.35	0.228499	0.0855455	2.67108	0.00756082	0.112869	SEC62	SEC62	7095
ENSG00000008988	12469.6	0.0209195	0.050506	0.414198	0.678729	0.912921	RPS20	RPS20	6224
ENSG00000009307	8367.55	0.0325317	0.04099	0.79365	0.427399	0.803687	CSDE1	CSDE1	7812
ENSG00000009335	2273.04	-0.0299303	0.0491543	-0.608904	0.542588	0.863769	UBE3C	UBE3C	9690
ENSG00000009413	760.423	0.377875	0.0883527	4.27689	1.89519e-05	0.00215044	REV3L	REV3L	5980
ENSG00000009724	104.554	0.446738	0.158727	2.8145	0.00488529	0.0902287	MASP2	MASP2	10747
ENSG00000009780	158.186	-0.0841829	0.138114	-0.609518	0.542181	0.863642	FAM76A	FAM76A	199870
ENSG00000009790	1138.45	-0.0583888	0.0579382	-1.00778	0.313561	0.725292	TRAF3IP3	TRAF3IP3	80342
ENSG00000009830	224.54	-0.0383983	0.107493	-0.357217	0.720929	0.926337	POMT2	POMT2	29954
ENSG00000009844	1184.96	0.0218737	0.0671571	0.32571	0.744644	0.934422	VTA1	VTA1	51534
ENSG00000009954	4160.23	0.0317659	0.0426241	0.745257	0.456117	0.818462	BAZ1B	BAZ1B	9031
ENSG00000010017	874.845	0.119406	0.0644161	1.85366	0.0637872	0.359946	RANBP9	RANBP9	10048
ENSG00000010072	245.123	0.0984916	0.11687	0.842744	0.399372	0.787363	SPRTN	SPRTN	83932
ENSG00000010165	1131.53	-0.0297253	0.0669609	-0.44392	0.657101	0.902725	METTL13	METTL13	51603
ENSG00000010219	190.309	0.113475	0.125156	0.906671	0.364581	0.764921	DYRK4	DYRK4	8798
ENSG00000010244	4842.08	0.116049	0.0518527	2.23805	0.0252179	0.222734	ZNF207	ZNF207	7756
ENSG00000010256	2872.41	0.103637	0.0455813	2.27368	0.0229855	0.209936	UQCRC1	UQCRC1	7384
ENSG00000010270	1059.76	-0.0656749	0.0581573	-1.12926	0.258787	0.675387	STARD3NL	STARD3NL	83930
ENSG00000010292	6169.78	-0.0824176	0.0403833	-2.04088	0.0412625	0.287338	NCAPD2	NCAPD2	9918
ENSG00000010295	501.775	0.0592326	0.0823443	0.719328	0.471939	0.827416	IFFO1	IFFO1	25900
ENSG00000010310	425.365	0.052193	0.110048	0.474276	0.635303	0.894901	GIPR	GIPR	2696
ENSG00000010318	118.851	-0.175288	0.168319	-1.0414	0.297688	0.709439	PHF7	PHF7	51533
ENSG00000010322	1999.88	0.0246236	0.0502421	0.490099	0.624064	0.892219	NISCH	NISCH	11188
ENSG00000010361	237.961	0.0893873	0.128318	0.696607	0.486049	0.835207	FUZ	FUZ	80199
ENSG00000010404	1315.17	-0.0135593	0.05339	-0.253968	0.79952	0.949119	IDS	IDS	3423
ENSG00000010539	244.839	0.00286726	0.113282	0.0253109	0.979807	0.995296	ZNF200	ZNF200	7752
ENSG00000010671	2475.4	0.0215313	0.0485297	0.443672	0.65728	0.902872	BTK	BTK	695
ENSG00000010803	697.518	0.079492	0.0705241	1.12716	0.259675	0.676583	SCMH1	SCMH1	22955
ENSG00000010810	2532.23	-0.0555024	0.0565664	-0.98119	0.326499	0.736306	FYN	FYN	2534
ENSG00000010818	808.224	-0.198087	0.0710416	-2.78832	0.00529817	0.0925306	HIVEP2	HIVEP2	3097
ENSG00000011007	1354.7	-0.097987	0.0526997	-1.85935	0.0629781	0.358108	ELOA	ELOA	6924
ENSG00000011009	1438.22	0.0193288	0.0635159	0.304314	0.760889	0.938411	LYPLA2	LYPLA2	11313
ENSG00000011021	647.227	-0.145105	0.073504	-1.97412	0.0483686	0.312422	CLCN6	CLCN6	1185
ENSG00000011052	3936.43	-0.0306501	0.0593426	-0.516495	0.605509	0.88614	NME1-NME2	NME1-NME2	654364
ENSG00000011114	520.71	0.0479671	0.0832121	0.576444	0.564315	0.874344	BTBD7	BTBD7	55727
ENSG00000011132	603.073	0.0455342	0.0711407	0.640058	0.522135	0.853177	APBA3	APBA3	9546
ENSG00000011143	292.49	-0.0465714	0.115539	-0.403081	0.686889	0.915525	MKS1	MKS1	54903
ENSG00000011198	183.546	-0.033863	0.11773	-0.287633	0.773628	0.941889	ABHD5	ABHD5	51099
ENSG00000011243	845.507	0.0743347	0.0693448	1.07196	0.283739	0.697578	AKAP8L	AKAP8L	26993
ENSG00000011258	426.749	0.0759608	0.0819669	0.926725	0.354069	0.759045	MBTD1	MBTD1	54799
ENSG00000011260	1410.93	-0.0594008	0.0518065	-1.14659	0.251551	0.669263	UTP18	UTP18	51096
ENSG00000011275	1369.29	-0.000940371	0.0544699	-0.0172641	0.986226	0.997151	RNF216	RNF216	54476
ENSG00000011295	555.274	-0.043642	0.0902144	-0.483758	0.628557	0.893818	TTC19	TTC19	54902
ENSG00000011304	11298.4	-0.0632698	0.0462588	-1.36774	0.171394	0.577391	PTBP1	PTBP1	5725
ENSG00000011376	1118.66	-0.0500727	0.055351	-0.904639	0.365657	0.76533	LARS2	LARS2	23395
ENSG00000011405	458.196	0.487871	0.123304	3.95666	7.60048e-05	0.006176	PIK3C2A	PIK3C2A	5286
ENSG00000011422	118.559	-0.152025	0.162805	-0.933785	0.350415	0.755574	PLAUR	PLAUR	5329
ENSG00000011426	644.004	0.0468491	0.0867433	0.540089	0.589136	0.881045	ANLN	ANLN	54443
ENSG00000011451	1102.83	-0.00914289	0.0676093	-0.135231	0.892429	0.976045	WIZ	WIZ	58525
ENSG00000011454	776.032	0.0520775	0.0682115	0.763472	0.445182	0.814819	RABGAP1	RABGAP1	23637
ENSG00000011478	463.811	0.040677	0.0976141	0.416712	0.676889	0.912238	QPCTL	QPCTL	54814
ENSG00000011485	1688.26	0.00672344	0.0586287	0.114678	0.9087	0.980044	PPP5C	PPP5C	5536
ENSG00000011523	378.037	0.0367421	0.0925915	0.396819	0.691501	0.917065	CEP68	CEP68	23177
ENSG00000011590	2114.95	-0.0695779	0.0505316	-1.37692	0.168537	0.573245	ZBTB32	ZBTB32	27033
ENSG00000012048	1470.6	0.200369	0.0928779	2.15734	0.0309789	0.249955	BRCA1	BRCA1	672
ENSG00000012061	815.75	0.0425724	0.0638413	0.666848	0.504869	0.844769	ERCC1	ERCC1	2067
ENSG00000012124	3701.4	-0.0914007	0.0577056	-1.58391	0.113213	0.478496	CD22	CD22	933
ENSG00000012174	349.589	-0.00918654	0.0954187	-0.096276	0.923301	0.981454	MBTPS2	MBTPS2	51360
ENSG00000012211	529.991	0.000264554	0.0816134	0.00324156	0.997414	0.99962	PRICKLE3	PRICKLE3	4007
ENSG00000012232	798.077	-0.15815	0.0648899	-2.4372	0.0148015	0.1666	EXTL3	EXTL3	2137
ENSG00000012660	4058.78	-0.0420241	0.041121	-1.02196	0.306799	0.719235	ELOVL5	ELOVL5	60481
ENSG00000012779	584.11	0.257783	0.0862941	2.98726	0.00281492	0.0688425	ALOX5	ALOX5	240
ENSG00000012822	444.064	-0.0251338	0.0947104	-0.265375	0.790721	0.945913	CALCOCO1	CALCOCO1	57658
ENSG00000012963	1497.08	0.0521889	0.0622192	0.838791	0.401586	0.788787	UBR7	UBR7	55148
ENSG00000012983	655.301	0.110136	0.0879758	1.2519	0.210608	0.624731	MAP4K5	MAP4K5	11183
ENSG00000013016	269.979	-0.118095	0.105543	-1.11893	0.263171	0.679648	EHD3	EHD3	30845
ENSG00000013275	2046.38	0.103888	0.056062	1.85309	0.0638688	0.36015	PSMC4	PSMC4	5704
ENSG00000013288	812.27	-0.041154	0.0636735	-0.646328	0.518067	0.852275	MAN2B2	MAN2B2	23324
ENSG00000013306	2830.24	0.0291048	0.0473098	0.615196	0.538425	0.861795	SLC25A39	SLC25A39	51629
ENSG00000013364	1942.57	0.0602354	0.0625498	0.962998	0.335549	0.742617	MVP	MVP	9961
ENSG00000013374	2545.95	-0.123767	0.0517657	-2.3909	0.0168071	0.179395	NUB1	NUB1	51667
ENSG00000013375	494.351	0.142951	0.0835644	1.71067	0.0871427	0.420844	PGM3	PGM3	5238
ENSG00000013392	150.186	0.37454	0.132386	2.82916	0.00466708	0.0885764	RWDD2A	RWDD2A	112611
ENSG00000013441	907.699	-0.0674151	0.0870845	-0.774134	0.438851	0.810811	CLK1	CLK1	1195
ENSG00000013503	303.427	-0.0475637	0.126272	-0.376676	0.706415	0.920723	POLR3B	POLR3B	55703
ENSG00000013523	559.487	-0.0826036	0.0747853	-1.10454	0.269358	0.686059	ANGEL1	ANGEL1	23357
ENSG00000013561	477.693	0.0761337	0.0922849	0.824986	0.40938	0.793551	RNF14	RNF14	9604
ENSG00000013563	246.758	0.10834	0.103047	1.05136	0.293091	0.705154	DNASE1L1	DNASE1L1	1774
ENSG00000013573	1549.07	-0.0108273	0.0530062	-0.204265	0.838147	0.960832	DDX11	DDX11	1663
ENSG00000013588	330.313	-0.347931	0.121305	-2.86824	0.0041276	0.0838502	GPRC5A	GPRC5A	9052
ENSG00000013725	196.317	0.0772592	0.141705	0.545211	0.585608	0.87974	CD6	CD6	923
ENSG00000013810	2902.7	-0.0892439	0.0602937	-1.48015	0.138832	0.524001	TACC3	TACC3	10460
ENSG00000014123	747.015	0.336684	0.0969884	3.47138	0.000517785	0.022488	UFL1	UFL1	23376
ENSG00000014138	967.113	-0.0437854	0.0623131	-0.702667	0.482263	0.834073	POLA2	POLA2	23649
ENSG00000014164	638.888	-0.062781	0.0813052	-0.772164	0.440017	0.811607	ZC3H3	ZC3H3	23144
ENSG00000014216	3319.2	0.049488	0.0466002	1.06197	0.28825	0.701091	CAPN1	CAPN1	823
ENSG00000014641	4355.38	-0.00120674	0.0417122	-0.0289301	0.97692	0.994134	MDH1	MDH1	4190
ENSG00000014824	1261.88	0.15662	0.0679724	2.30417	0.0212133	0.201191	SLC30A9	SLC30A9	10463
ENSG00000014919	896.234	-0.082314	0.0663536	-1.24054	0.214777	0.631153	COX15	COX15	1355
ENSG00000015133	2213.46	-0.0934536	0.0559742	-1.66958	0.0950015	0.438873	CCDC88C	CCDC88C	440193
ENSG00000015153	475.321	0.051234	0.0900288	0.569085	0.569299	0.876131	YAF2	YAF2	10138
ENSG00000015171	546.14	0.0503588	0.0921236	0.546643	0.584624	0.879525	ZMYND11	ZMYND11	10771
ENSG00000015285	1413.64	-0.0619082	0.0621719	-0.995758	0.319368	0.729495	WAS	WAS	7454
ENSG00000015475	1697.53	0.0327796	0.0522632	0.627203	0.530526	0.857274	BID	BID	637
ENSG00000015479	3746.61	0.136332	0.0704781	1.93438	0.0530659	0.327309	MATR3	MATR3	9782
ENSG00000015532	443.634	-0.0368096	0.0949107	-0.387834	0.698139	0.919175	XYLT2	XYLT2	64132
ENSG00000015676	1496.3	-0.0707843	0.0584465	-1.2111	0.225859	0.643936	NUDCD3	NUDCD3	23386
ENSG00000016864	1067.03	0.0503751	0.0611876	0.82329	0.410343	0.793551	GLT8D1	GLT8D1	55830
ENSG00000017260	2417.82	0.113304	0.0573978	1.97401	0.048381	0.312422	ATP2C1	ATP2C1	27032
ENSG00000017483	1413.45	0.0648571	0.0588225	1.10259	0.270205	0.686276	SLC38A5	SLC38A5	92745
ENSG00000017797	2250.39	-0.0354511	0.0605774	-0.58522	0.5584	0.872478	RALBP1	RALBP1	10928
ENSG00000018189	447.946	-0.0844441	0.0886772	-0.952264	0.340963	0.747325	RUFY3	RUFY3	22902
ENSG00000018408	112.99	0.274248	0.153562	1.78591	0.0741131	0.389426	WWTR1	WWTR1	25937
ENSG00000018510	1763.05	-0.0116972	0.0566622	-0.206437	0.836449	0.960004	AGPS	AGPS	8540
ENSG00000018610	615.038	0.119164	0.0761067	1.56575	0.117407	0.488012	STEEP1	STEEP1	63932
ENSG00000018699	799.615	0.139179	0.0761008	1.82888	0.0674174	0.370156	TTC27	TTC27	55622
ENSG00000019582	67015.5	-0.0305272	0.0419898	-0.727015	0.467216	0.82556	CD74	CD74	972
ENSG00000019995	368.523	0.00495006	0.086431	0.0572718	0.954329	0.9889	ZRANB1	ZRANB1	54764
ENSG00000020129	915.605	-0.14922	0.070615	-2.11314	0.0345886	0.265151	NCDN	NCDN	23154
ENSG00000020256	476.451	0.00232292	0.0740599	0.0313653	0.974978	0.993785	ZFP64	ZFP64	55734
ENSG00000020426	224.848	0.212877	0.115084	1.84976	0.0643488	0.361828	MNAT1	MNAT1	4331
ENSG00000020633	6856.05	0.0483261	0.0405048	1.1931	0.232832	0.650923	RUNX3	RUNX3	864
ENSG00000020922	1074.67	0.0866061	0.086329	1.00321	0.315759	0.726611	MRE11	MRE11	4361
ENSG00000021574	511.892	0.046781	0.0941583	0.496834	0.619306	0.891345	SPAST	SPAST	6683
ENSG00000021776	1534.46	0.116906	0.0610976	1.91343	0.0556925	0.336103	AQR	AQR	9716
ENSG00000022277	1313.11	-0.0156898	0.0519712	-0.301893	0.762733	0.93941	RTF2	RTF2	51507
ENSG00000022556	213.683	0.000584525	0.111401	0.00524705	0.995813	0.999464	NLRP2	NLRP2	55655
ENSG00000022567	241.813	-0.0161859	0.114324	-0.14158	0.887412	0.974026	SLC45A4	SLC45A4	57210
ENSG00000022840	2435.86	-0.0277143	0.0498964	-0.555437	0.578596	0.878818	RNF10	RNF10	9921
ENSG00000022976	337.623	0.00842683	0.0896923	0.0939527	0.925147	0.982362	ZNF839	ZNF839	55778
ENSG00000023041	1034.89	-0.0775799	0.0613358	-1.26484	0.205929	0.619459	ZDHHC6	ZDHHC6	64429
ENSG00000023171	2709.4	-0.102051	0.0436667	-2.33705	0.0194364	0.190953	GRAMD1B	GRAMD1B	57476
ENSG00000023191	2263.71	-0.0158908	0.0616759	-0.25765	0.796677	0.947997	RNH1	RNH1	6050
ENSG00000023228	2443.28	0.0389351	0.0526733	0.739182	0.459796	0.820583	NDUFS1	NDUFS1	4719
ENSG00000023287	566.304	0.433215	0.0843959	5.13313	2.84967e-07	9.20296e-05	RB1CC1	RB1CC1	9821
ENSG00000023318	1740.09	0.0423829	0.0638173	0.664128	0.506608	0.845414	ERP44	ERP44	23071
ENSG00000023330	1596.27	0.126819	0.0541398	2.34243	0.0191584	0.189581	ALAS1	ALAS1	211
ENSG00000023445	3090.36	0.151702	0.0721834	2.10162	0.0355867	0.269898	BIRC3	BIRC3	330
ENSG00000023516	1904.85	0.340246	0.0768811	4.42561	9.61689e-06	0.00131657	AKAP11	AKAP11	11215
ENSG00000023572	431.876	-0.0529752	0.0989637	-0.535299	0.592443	0.881999	GLRX2	GLRX2	51022
ENSG00000023608	163.633	0.136871	0.137212	0.997514	0.318515	0.728609	SNAPC1	SNAPC1	6617
ENSG00000023697	612.883	-0.00713581	0.0746692	-0.0955656	0.923866	0.981534	DERA	DERA	51071
ENSG00000023734	2529	-0.0542363	0.0485792	-1.11645	0.264229	0.680713	STRAP	STRAP	11171
ENSG00000023892	1266.86	0.0566919	0.054	1.04985	0.293787	0.70595	DEF6	DEF6	50619
ENSG00000023902	2489.98	-0.0187653	0.0521182	-0.360052	0.718808	0.925232	PLEKHO1	PLEKHO1	51177
ENSG00000023909	379.538	0.0467885	0.0846901	0.552467	0.580628	0.878975	GCLM	GCLM	2730
ENSG00000024048	978.642	0.0135448	0.0770778	0.17573	0.860506	0.967674	UBR2	UBR2	23304
ENSG00000024526	395.576	0.362374	0.137012	2.64484	0.00817295	0.118011	DEPDC1	DEPDC1	55635
ENSG00000024862	297.52	0.0728368	0.124593	0.584598	0.558818	0.872608	CCDC28A	CCDC28A	25901
ENSG00000025039	322.325	-0.035225	0.0995536	-0.35383	0.723466	0.926783	RRAGD	RRAGD	58528
ENSG00000025156	303.321	0.095893	0.112454	0.852733	0.393807	0.784237	HSF2	HSF2	3298
ENSG00000025293	1300.62	0.0659541	0.0553113	1.19242	0.233098	0.651054	PHF20	PHF20	51230
ENSG00000025708	761.908	0.0413207	0.0788354	0.524138	0.600182	0.885164	TYMP	TYMP	1890
ENSG00000025770	1588.54	0.0933866	0.0596684	1.56509	0.117561	0.488012	NCAPH2	NCAPH2	29781
ENSG00000025772	1124.26	-0.071255	0.0659919	-1.07975	0.280252	0.695248	TOMM34	TOMM34	10953
ENSG00000025796	1259.04	0.316577	0.0590016	5.36557	8.06944e-08	3.95484e-05	SEC63	SEC63	11231
ENSG00000025800	1976.45	-0.000157793	0.0593352	-0.00265935	0.997878	0.999624	KPNA6	KPNA6	23633
ENSG00000026025	5389.65	0.133146	0.041917	3.17642	0.00149105	0.0452526	VIM	VIM	7431
ENSG00000026036	566.29	0.0925762	0.0772625	1.1982	0.230838	0.647888	RTEL1-TNFRSF6B	RTEL1-TNFRSF6B	NA
ENSG00000026103	1923.07	0.163357	0.0647727	2.522	0.0116689	0.146305	FAS	FAS	355
ENSG00000026297	424.415	-0.0242077	0.0936217	-0.258569	0.795968	0.947814	RNASET2	RNASET2	8635
ENSG00000026508	4184.86	0.0135114	0.0452434	0.298639	0.765216	0.940104	CD44	CD44	960
ENSG00000026652	98.7927	0.144711	0.154853	0.934509	0.350041	0.755219	AGPAT4	AGPAT4	56895
ENSG00000026751	5739.59	-0.0793714	0.0366017	-2.16852	0.0301194	0.245855	SLAMF7	SLAMF7	57823
ENSG00000026950	649.997	-0.124878	0.0773969	-1.61347	0.106642	0.466064	BTN3A1	BTN3A1	11119
ENSG00000027001	587.912	0.0515356	0.0726173	0.709688	0.477898	0.831026	MIPEP	MIPEP	4285
ENSG00000027075	934.085	0.107759	0.0692688	1.55566	0.119788	0.490998	PRKCH	PRKCH	5583
ENSG00000027697	1721.96	-0.0405682	0.051731	-0.784214	0.432914	0.807244	IFNGR1	IFNGR1	3459
ENSG00000027847	439.304	-0.0782945	0.0863338	-0.906881	0.36447	0.764921	B4GALT7	B4GALT7	11285
ENSG00000027869	169.268	-0.172128	0.126555	-1.3601	0.173799	0.579754	SH2D2A	SH2D2A	9047
ENSG00000028116	809.237	0.236107	0.0900782	2.62113	0.00876385	0.122509	VRK2	VRK2	7444
ENSG00000028137	1466.4	0.00545755	0.0541615	0.100765	0.919737	0.981454	TNFRSF1B	TNFRSF1B	7133
ENSG00000028203	1248.4	0.0827558	0.0609504	1.35776	0.174541	0.580289	VEZT	VEZT	55591
ENSG00000028277	1721.93	0.0608199	0.0567072	1.07252	0.283484	0.697497	POU2F2	POU2F2	5452
ENSG00000028310	1351.51	-0.0191688	0.0518159	-0.36994	0.711427	0.92298	BRD9	BRD9	65980
ENSG00000028528	2382.27	0.012516	0.0511124	0.244872	0.806555	0.951188	SNX1	SNX1	6642
ENSG00000028839	433.775	0.112154	0.0894786	1.25341	0.210055	0.624127	TBPL1	TBPL1	9519
ENSG00000029153	2107.95	-0.0960132	0.0505931	-1.89776	0.0577284	0.341086	BMAL2	BMAL2	56938
ENSG00000029363	3292.44	0.314087	0.0782741	4.01265	6.00404e-05	0.00521523	BCLAF1	BCLAF1	9774
ENSG00000029364	2167.69	0.0717837	0.0524046	1.3698	0.17075	0.576876	SLC39A9	SLC39A9	55334
ENSG00000029639	383.998	-0.0392366	0.0859487	-0.456512	0.648022	0.899746	TFB1M	TFB1M	51106
ENSG00000029725	1876.48	0.104286	0.0445982	2.33834	0.0193698	0.190596	RABEP1	RABEP1	9135
ENSG00000029993	925.294	-0.0806598	0.0627917	-1.28456	0.198946	0.61174	HMGB3	HMGB3	3149
ENSG00000030066	2288.34	-0.0176772	0.0517499	-0.341589	0.73266	0.931033	NUP160	NUP160	23279
ENSG00000030110	725.609	0.00972281	0.0651325	0.149277	0.881335	0.972363	BAK1	BAK1	578
ENSG00000030419	5552.99	0.17931	0.0673199	2.66355	0.00773203	0.114302	IKZF2	IKZF2	22807
ENSG00000030582	5950.36	0.12699	0.0371463	3.41865	0.000629323	0.0260022	GRN	GRN	2896
ENSG00000031003	856.175	0.167272	0.0883626	1.89302	0.0583553	0.343123	FAM13B	FAM13B	51306
ENSG00000031081	1388.95	0.00761926	0.0648934	0.117412	0.906534	0.979311	ARHGAP31	ARHGAP31	57514
ENSG00000031691	212.54	-0.0401876	0.12975	-0.309732	0.756765	0.937711	CENPQ	CENPQ	55166
ENSG00000031698	2048.34	-0.0182887	0.0503044	-0.363559	0.716187	0.924922	SARS1	SARS1	6301
ENSG00000031823	1685.83	0.0920425	0.0524895	1.75354	0.079509	0.403797	RANBP3	RANBP3	8498
ENSG00000032219	367.648	0.589413	0.11175	5.27439	1.33198e-07	5.59211e-05	ARID4A	ARID4A	5926
ENSG00000032389	800.449	0.0870944	0.0699835	1.2445	0.213316	0.628767	EIPR1	EIPR1	7260
ENSG00000032444	2614.69	-0.0479121	0.0502446	-0.953577	0.340298	0.746691	PNPLA6	PNPLA6	10908
ENSG00000032742	118.854	0.371179	0.149227	2.48735	0.01287	0.155863	IFT88	IFT88	8100
ENSG00000033011	597.592	0.119669	0.0745378	1.60548	0.108388	0.470252	ALG1	ALG1	56052
ENSG00000033030	735.672	-0.0693426	0.07751	-0.894628	0.370986	0.768777	ZCCHC8	ZCCHC8	55596
ENSG00000033050	1621.27	-0.110603	0.0526328	-2.10141	0.035605	0.269898	ABCF2	ABCF2	10061
ENSG00000033100	1183.76	0.023463	0.0576827	0.40676	0.684184	0.914909	CHPF2	CHPF2	54480
ENSG00000033170	1542.46	0.0187736	0.0580961	0.323147	0.746584	0.935345	FUT8	FUT8	2530
ENSG00000033178	1423.71	0.129412	0.0577117	2.24239	0.0249365	0.220943	UBA6	UBA6	55236
ENSG00000033327	296.37	-0.0119585	0.120441	-0.0992894	0.920908	0.981454	GAB2	GAB2	9846
ENSG00000033627	969.726	-0.0394969	0.0556961	-0.70915	0.478231	0.83118	ATP6V0A1	ATP6V0A1	535
ENSG00000033800	1141.42	0.123425	0.0594847	2.07491	0.0379949	0.27734	PIAS1	PIAS1	8554
ENSG00000033867	992.937	-0.0221287	0.075099	-0.29466	0.768253	0.940644	SLC4A7	SLC4A7	9497
ENSG00000034152	746.752	-0.0420329	0.0679815	-0.618299	0.536378	0.85983	MAP2K3	MAP2K3	5606
ENSG00000034510	7310.7	-0.145687	0.148895	-0.978455	0.327849	0.737468	TMSB10	TMSB10	9168
ENSG00000034533	189.143	-0.0422714	0.115196	-0.366952	0.713655	0.923317	ASTE1	ASTE1	28990
ENSG00000034677	1896.05	0.139135	0.0617905	2.25172	0.0243399	0.217573	RNF19A	RNF19A	25897
ENSG00000034693	305.756	0.348528	0.111208	3.13401	0.00172434	0.0498763	PEX3	PEX3	8504
ENSG00000034713	1423.84	-0.0141342	0.0554234	-0.255022	0.798706	0.9487	GABARAPL2	GABARAPL2	11345
ENSG00000035115	339.655	0.083346	0.102784	0.810886	0.417431	0.798187	SH3YL1	SH3YL1	26751
ENSG00000035141	1613.02	0.0101169	0.0522939	0.193462	0.846597	0.964985	FAM136A	FAM136A	84908
ENSG00000035403	1694.01	-0.0912882	0.0542139	-1.68385	0.0922101	0.431903	VCL	VCL	7414
ENSG00000035499	642.565	-0.0883406	0.0823483	-1.07277	0.283375	0.697497	DEPDC1B	DEPDC1B	55789
ENSG00000035664	93.6035	0.222273	0.19369	1.14757	0.251144	0.669169	DAPK2	DAPK2	23604
ENSG00000035681	1091.67	0.0465881	0.0670954	0.694357	0.487459	0.836416	NSMAF	NSMAF	8439
ENSG00000035687	1143.98	0.0426225	0.0559915	0.76123	0.44652	0.815377	ADSS2	ADSS2	159
ENSG00000035720	114.376	-0.0324172	0.152025	-0.213236	0.831143	0.957922	STAP1	STAP1	26228
ENSG00000035928	1261.27	0.0193529	0.0660043	0.293207	0.769364	0.940644	RFC1	RFC1	5981
ENSG00000036054	398.854	0.28122	0.102247	2.75039	0.00595241	0.0998277	TBC1D23	TBC1D23	55773
ENSG00000036257	1791.28	0.00470131	0.0606694	0.0774906	0.938233	0.985437	CUL3	CUL3	8452
ENSG00000036549	667.711	0.274746	0.0797093	3.44685	0.000567156	0.0242147	ZZZ3	ZZZ3	26009
ENSG00000037042	282.098	0.00935673	0.0956039	0.0978698	0.922036	0.981454	TUBG2	TUBG2	27175
ENSG00000037241	532.831	0.0275317	0.0803273	0.342744	0.731791	0.930343	RPL26L1	RPL26L1	51121
ENSG00000037474	2564.76	-0.089754	0.0517684	-1.73376	0.0829609	0.412189	NSUN2	NSUN2	54888
ENSG00000037637	662.025	0.0224952	0.0692406	0.324884	0.745269	0.934744	FBXO42	FBXO42	54455
ENSG00000037749	223.958	0.22504	0.148568	1.51473	0.129841	0.512006	MFAP3	MFAP3	4238
ENSG00000037757	769.469	-0.0720017	0.0618093	-1.1649	0.244059	0.661966	MRI1	MRI1	84245
ENSG00000037897	227.929	-0.0176789	0.122789	-0.143977	0.885519	0.97331	METTL1	METTL1	4234
ENSG00000038002	295.131	0.117913	0.102214	1.15359	0.248668	0.66652	AGA	AGA	175
ENSG00000038210	1665.73	0.160546	0.0559671	2.86857	0.00412326	0.0838502	PI4K2B	PI4K2B	55300
ENSG00000038219	1346.1	0.360223	0.0788408	4.56898	4.90093e-06	0.000845579	BOD1L1	BOD1L1	259282
ENSG00000038274	1609.58	-0.0208763	0.0509775	-0.40952	0.682158	0.914303	MAT2B	MAT2B	27430
ENSG00000038358	2101.49	0.0863852	0.0461981	1.86989	0.0614996	0.354187	EDC4	EDC4	23644
ENSG00000038382	2894.46	0.0150712	0.0641713	0.234859	0.814318	0.952306	TRIO	TRIO	7204
ENSG00000038427	670.721	0.282073	0.0739626	3.81373	0.000136887	0.00972839	VCAN	VCAN	1462
ENSG00000038532	1456.7	0.000352163	0.0609064	0.00578203	0.995387	0.999274	CLEC16A	CLEC16A	23274
ENSG00000039068	1092.89	0.136005	0.072715	1.87038	0.061431	0.354107	CDH1	CDH1	999
ENSG00000039123	1513.12	0.247121	0.0872044	2.83381	0.00459967	0.0881919	MTREX	MTREX	23517
ENSG00000039319	269.543	0.283479	0.100936	2.8085	0.00497733	0.0911461	ZFYVE16	ZFYVE16	9765
ENSG00000039523	310.812	-0.180087	0.0957668	-1.88048	0.0600431	0.348986	RIPOR1	RIPOR1	79567
ENSG00000039650	918.176	-0.0700528	0.0673702	-1.03982	0.298424	0.709877	PNKP	PNKP	11284
ENSG00000040199	603.819	-0.0492688	0.0751359	-0.655728	0.511999	0.849118	PHLPP2	PHLPP2	23035
ENSG00000040275	1021	0.146963	0.0708409	2.07455	0.0380283	0.27734	SPDL1	SPDL1	54908
ENSG00000040341	760.939	0.150823	0.07032	2.1448	0.0319685	0.253752	STAU2	STAU2	27067
ENSG00000040487	267.73	0.0171523	0.103928	0.16504	0.868912	0.969364	SLC66A1	SLC66A1	54896
ENSG00000040531	280.281	0.152938	0.114439	1.33642	0.181413	0.588516	CTNS	CTNS	1497
ENSG00000040633	641.703	-0.103208	0.0690748	-1.49415	0.135136	0.519054	PHF23	PHF23	79142
ENSG00000040933	2283.66	0.0814041	0.0488341	1.66695	0.0955241	0.439518	INPP4A	INPP4A	3631
ENSG00000041357	2849.52	0.0398102	0.043815	0.908596	0.363563	0.764709	PSMA4	PSMA4	5685
ENSG00000041802	1277.61	-0.0231948	0.0609559	-0.380518	0.703561	0.919684	LSG1	LSG1	55341
ENSG00000041880	431.32	0.134222	0.0888181	1.5112	0.130739	0.513885	PARP3	PARP3	10039
ENSG00000041988	537.732	-0.103054	0.0782282	-1.31736	0.187719	0.597231	THAP3	THAP3	90326
ENSG00000042088	1086.01	0.0446139	0.057954	0.769816	0.441409	0.812874	TDP1	TDP1	55775
ENSG00000042286	793.922	0.162256	0.0704474	2.30322	0.0212667	0.201497	AIFM2	AIFM2	84883
ENSG00000042429	442.305	-0.0636907	0.0802176	-0.793974	0.427211	0.803572	MED17	MED17	9440
ENSG00000042445	675.693	-0.0191977	0.0689112	-0.278585	0.780563	0.943067	RETSAT	RETSAT	54884
ENSG00000042493	647.142	0.120214	0.0977751	1.22949	0.218886	0.637447	CAPG	CAPG	822
ENSG00000042753	1062.02	-0.0557019	0.0675625	-0.82445	0.409684	0.793551	AP2S1	AP2S1	1175
ENSG00000043093	819.496	0.266181	0.0877182	3.0345	0.00240932	0.062439	DCUN1D1	DCUN1D1	54165
ENSG00000043143	2273.93	-0.0202026	0.0595938	-0.339005	0.734606	0.931251	JADE2	JADE2	23338
ENSG00000043462	480.632	0.0218144	0.101872	0.214135	0.830442	0.957835	LCP2	LCP2	3937
ENSG00000043514	498.537	0.137293	0.100397	1.3675	0.171469	0.577391	TRIT1	TRIT1	54802
ENSG00000044090	731.318	-0.0775814	0.0666581	-1.16387	0.244477	0.661966	CUL7	CUL7	9820
ENSG00000044115	2245.66	0.0654752	0.0451213	1.45109	0.146753	0.537225	CTNNA1	CTNNA1	1495
ENSG00000044446	675.763	-0.101305	0.0744475	-1.36075	0.173591	0.579754	PHKA2	PHKA2	5256
ENSG00000044574	17447.8	0.351893	0.0709668	4.95855	7.10198e-07	0.000187356	HSPA5	HSPA5	3309
ENSG00000046604	1035.32	0.0390759	0.0659099	0.592868	0.55327	0.869151	DSG2	DSG2	1829
ENSG00000046647	384.59	-0.126235	0.0862299	-1.46394	0.143211	0.531901	GEMIN8	GEMIN8	54960
ENSG00000046651	732.376	0.0676795	0.0720064	0.939909	0.347264	0.752934	OFD1	OFD1	8481
ENSG00000047056	395.948	0.0664219	0.0951613	0.697993	0.485182	0.835194	WDR37	WDR37	22884
ENSG00000047188	1034.01	0.0501835	0.0837045	0.599532	0.548818	0.866148	YTHDC2	YTHDC2	64848
ENSG00000047230	467.021	-0.119538	0.0820431	-1.45702	0.145112	0.534046	CTPS2	CTPS2	56474
ENSG00000047249	723.033	-0.0184368	0.0793483	-0.232353	0.816264	0.953077	ATP6V1H	ATP6V1H	51606
ENSG00000047315	2789.4	-0.0207655	0.0521628	-0.39809	0.690564	0.916919	POLR2B	POLR2B	5431
ENSG00000047346	542.425	0.152386	0.107841	1.41306	0.157638	0.555528	ATOSA	ATOSA	56204
ENSG00000047365	727	0.250439	0.0891524	2.80911	0.00496785	0.0911461	ARAP2	ARAP2	116984
ENSG00000047410	2978.42	0.613523	0.145143	4.22704	2.36789e-05	0.00258526	TPR	TPR	7175
ENSG00000047578	424.947	0.0091401	0.0953895	0.0958187	0.923665	0.981454	KATNIP	KATNIP	23247
ENSG00000047579	303.914	0.171642	0.0990107	1.73357	0.0829942	0.412189	DTNBP1	DTNBP1	84062
ENSG00000047621	567.357	0.202495	0.0999168	2.02664	0.0426996	0.291966	C12orf4	C12orf4	57102
ENSG00000047644	1792.79	-0.195734	0.0510113	-3.83707	0.00012451	0.00907124	WWC3	WWC3	55841
ENSG00000047662	159.797	-0.169675	0.124683	-1.36085	0.17356	0.579754	FAM184B	FAM184B	27146
ENSG00000047849	5493.88	-0.0953273	0.0414587	-2.29933	0.021486	0.202709	MAP4	MAP4	4134
ENSG00000047932	717.092	0.0564323	0.0728783	0.774336	0.438732	0.810811	GOPC	GOPC	57120
ENSG00000048028	764.234	-0.173484	0.0647168	-2.68067	0.00734755	0.110829	USP28	USP28	57646
ENSG00000048052	406.716	0.0509176	0.0880609	0.578209	0.563123	0.873788	HDAC9	HDAC9	9734
ENSG00000048140	363.236	0.161244	0.107031	1.50651	0.131935	0.514996	TSPAN17	TSPAN17	26262
ENSG00000048162	1204.89	0.0129643	0.067729	0.191414	0.848201	0.965042	NOP16	NOP16	51491
ENSG00000048392	994.659	0.136047	0.0824772	1.64951	0.099043	0.450504	RRM2B	RRM2B	50484
ENSG00000048405	621.352	0.237933	0.075314	3.15921	0.00158195	0.0473271	ZNF800	ZNF800	168850
ENSG00000048462	1300.91	0.107755	0.057536	1.87282	0.0610933	0.352644	TNFRSF17	TNFRSF17	608
ENSG00000048471	2327.6	-0.119867	0.054277	-2.20843	0.0272141	0.233171	SNX29	SNX29	92017
ENSG00000048544	910.916	0.0152081	0.0728982	0.208622	0.834744	0.959379	MRPS10	MRPS10	55173
ENSG00000048649	642.28	0.336086	0.0979005	3.43294	0.000597085	0.0252062	RSF1	RSF1	51773
ENSG00000048707	1064.68	-0.0840698	0.0747142	-1.12522	0.260496	0.677882	VPS13D	VPS13D	55187
ENSG00000048740	4852.54	-0.0663479	0.0410992	-1.61433	0.106455	0.465879	CELF2	CELF2	10659
ENSG00000048828	4108.29	-0.117666	0.0405172	-2.90411	0.00368304	0.0787614	FAM120A	FAM120A	23196
ENSG00000048991	1949.18	0.0410685	0.0568027	0.723003	0.469678	0.826378	R3HDM1	R3HDM1	23518
ENSG00000049089	1432.56	-0.127563	0.0852159	-1.49694	0.134408	0.517928	COL9A2	COL9A2	1298
ENSG00000049167	205.286	0.125016	0.10813	1.15616	0.247614	0.665405	ERCC8	ERCC8	1161
ENSG00000049192	142.577	0.271794	0.155157	1.75174	0.0798191	0.404719	ADAMTS6	ADAMTS6	11174
ENSG00000049239	1583.4	0.0350757	0.0571952	0.613263	0.539702	0.862295	H6PD	H6PD	9563
ENSG00000049245	229.124	0.328571	0.111467	2.9477	0.00320152	0.0726143	VAMP3	VAMP3	9341
ENSG00000049249	163.822	-0.122397	0.125459	-0.97559	0.329268	0.73828	TNFRSF9	TNFRSF9	3604
ENSG00000049449	1296.97	0.0176928	0.0574962	0.307722	0.758294	0.937711	RCN1	RCN1	5954
ENSG00000049541	1428.84	0.0365143	0.0651155	0.560762	0.57496	0.877663	RFC2	RFC2	5982
ENSG00000049618	4167.75	-0.0617262	0.0444721	-1.38798	0.165144	0.568277	ARID1B	ARID1B	57492
ENSG00000049656	3976.23	0.00235214	0.048986	0.0480167	0.961703	0.990077	CLPTM1L	CLPTM1L	81037
ENSG00000049759	253.988	-0.265671	0.111225	-2.38858	0.0169135	0.179689	NEDD4L	NEDD4L	23327
ENSG00000049769	109.076	0.0736832	0.161431	0.456439	0.648074	0.899746	PPP1R3F	PPP1R3F	89801
ENSG00000049860	764.992	0.135613	0.0667597	2.03136	0.0422188	0.290571	HEXB	HEXB	3074
ENSG00000049883	497.85	0.053451	0.0851935	0.627407	0.530393	0.857274	PTCD2	PTCD2	79810
ENSG00000050030	203.152	0.175141	0.127376	1.37499	0.169135	0.574658	NEXMIF	NEXMIF	340533
ENSG00000050130	484.392	0.166662	0.0844444	1.97363	0.0484238	0.312448	JKAMP	JKAMP	51528
ENSG00000050165	129.708	-0.0292522	0.139325	-0.209956	0.833702	0.959095	DKK3	DKK3	27122
ENSG00000050327	216.654	-0.035142	0.125635	-0.279715	0.779696	0.943067	ARHGEF5	ARHGEF5	7984
ENSG00000050344	708.627	-0.0394524	0.0758438	-0.520179	0.602939	0.88543	NFE2L3	NFE2L3	9603
ENSG00000050393	1096.17	-0.00274397	0.0634862	-0.0432216	0.965525	0.991494	MCUR1	MCUR1	63933
ENSG00000050405	2044.55	-0.0906896	0.0648005	-1.39952	0.161657	0.56332	LIMA1	LIMA1	51474
ENSG00000050426	1267.33	-0.00461236	0.059013	-0.0781584	0.937702	0.985437	LETMD1	LETMD1	25875
ENSG00000050438	181.436	-0.256238	0.123962	-2.06707	0.0387278	0.279923	SLC4A8	SLC4A8	9498
ENSG00000050748	883.369	-0.0114176	0.0641886	-0.177876	0.858821	0.966826	MAPK9	MAPK9	5601
ENSG00000050820	283.464	0.176234	0.122981	1.43302	0.151852	0.545234	BCAR1	BCAR1	9564
ENSG00000051009	499.751	-0.112054	0.077094	-1.45348	0.146091	0.535513	FHIP1B	FHIP1B	84067
ENSG00000051108	2454.54	0.217649	0.0468327	4.64738	3.36175e-06	0.000613642	HERPUD1	HERPUD1	9709
ENSG00000051180	645.181	-0.072777	0.0725372	-1.00331	0.315713	0.726611	RAD51	RAD51	5888
ENSG00000051341	817.483	0.180827	0.0715564	2.52705	0.0115026	0.145311	POLQ	POLQ	10721
ENSG00000051382	551.985	-0.123733	0.0909087	-1.36107	0.173492	0.579754	PIK3CB	PIK3CB	5291
ENSG00000051523	3394.28	0.00992525	0.0662212	0.14988	0.880859	0.972363	CYBA	CYBA	1535
ENSG00000051596	1101.18	-0.0437912	0.0711535	-0.615447	0.538259	0.861741	THOC3	THOC3	84321
ENSG00000051620	340.968	-0.0146511	0.11955	-0.122552	0.902462	0.978875	HEBP2	HEBP2	23593
ENSG00000051825	862.922	0.0669199	0.0661081	1.01228	0.311404	0.723326	MPHOSPH9	MPHOSPH9	10198
ENSG00000052723	943.961	0.122253	0.0774576	1.57832	0.114492	0.481637	SIKE1	SIKE1	80143
ENSG00000052749	1546.8	-0.078328	0.0680892	-1.15037	0.24999	0.66793	RRP12	RRP12	23223
ENSG00000052802	1135.73	-0.156288	0.0540948	-2.88916	0.00386272	0.0806815	MSMO1	MSMO1	6307
ENSG00000052841	1165.5	0.0103845	0.0631594	0.164418	0.869402	0.969364	TTC17	TTC17	55761
ENSG00000053254	1645.54	-0.0899169	0.0569245	-1.57958	0.114202	0.480742	FOXN3	FOXN3	1112
ENSG00000053371	977.779	0.062446	0.0627023	0.995912	0.319293	0.729457	AKR7A2	AKR7A2	8574
ENSG00000053372	1807.7	-0.0850155	0.0470595	-1.80655	0.070832	0.380369	MRTO4	MRTO4	51154
ENSG00000053501	217.161	-0.155385	0.104116	-1.49243	0.135588	0.519539	USE1	USE1	55850
ENSG00000053770	995.283	0.224665	0.0853822	2.63128	0.00850638	0.120954	AP5M1	AP5M1	55745
ENSG00000053900	875.707	0.123056	0.0622947	1.97539	0.0482243	0.312422	ANAPC4	ANAPC4	29945
ENSG00000054116	782.246	-0.00893816	0.0930048	-0.0961043	0.923438	0.981454	TRAPPC3	TRAPPC3	27095
ENSG00000054118	4535.13	-0.066399	0.041908	-1.5844	0.113103	0.478351	THRAP3	THRAP3	9967
ENSG00000054148	839.591	0.0280472	0.0752437	0.372751	0.709334	0.922559	PHPT1	PHPT1	29085
ENSG00000054179	278.285	-0.0477041	0.0921322	-0.517779	0.604613	0.88614	ENTPD2	ENTPD2	954
ENSG00000054219	3240.21	0.0595648	0.0490597	1.21413	0.224699	0.642762	LY75	LY75	4065
ENSG00000054267	1284.27	0.0740475	0.0799109	0.926626	0.354121	0.759045	ARID4B	ARID4B	51742
ENSG00000054277	176.978	-0.219299	0.119421	-1.83634	0.0663069	0.367152	OPN3	OPN3	23596
ENSG00000054282	370.319	-0.0788453	0.0925844	-0.851605	0.394434	0.784237	SDCCAG8	SDCCAG8	10806
ENSG00000054523	875.411	-0.122526	0.0586225	-2.09008	0.0366102	0.273816	KIF1B	KIF1B	23095
ENSG00000054611	1078.01	0.0588103	0.073637	0.798651	0.424493	0.802607	TBC1D22A	TBC1D22A	25771
ENSG00000054654	2059.65	0.396639	0.0938616	4.22579	2.38102e-05	0.00258526	SYNE2	SYNE2	23224
ENSG00000054965	1000.54	0.00797897	0.0701482	0.113745	0.90944	0.980092	FAM168A	FAM168A	23201
ENSG00000054967	742.085	-0.0534672	0.0741478	-0.72109	0.470854	0.826769	RELT	RELT	84957
ENSG00000054983	187.912	-0.14019	0.115859	-1.21001	0.226275	0.644083	GALC	GALC	2581
ENSG00000055044	2821.37	0.144979	0.0670373	2.16265	0.0305678	0.248228	NOP58	NOP58	51602
ENSG00000055070	3811.77	-0.0449761	0.0553326	-0.812832	0.416315	0.797488	SZRD1	SZRD1	26099
ENSG00000055130	1753.97	0.0449643	0.056693	0.793119	0.427708	0.803855	CUL1	CUL1	8454
ENSG00000055147	560.11	0.0358514	0.0804603	0.445579	0.655901	0.902517	FAM114A2	FAM114A2	10827
ENSG00000055163	3946.35	-0.0664728	0.0449089	-1.48017	0.138828	0.524001	CYFIP2	CYFIP2	26999
ENSG00000055208	1374.47	0.0955584	0.0555319	1.72078	0.0852901	0.417176	TAB2	TAB2	23118
ENSG00000055211	702.378	0.0604862	0.0688719	0.878242	0.379813	0.775242	GINM1	GINM1	116254
ENSG00000055332	1990.93	-0.127375	0.0565024	-2.25433	0.0241752	0.216657	EIF2AK2	EIF2AK2	5610
ENSG00000055483	1554.61	-0.0179659	0.0555736	-0.323281	0.746482	0.935345	USP36	USP36	57602
ENSG00000055609	1889.28	0.073585	0.0690919	1.06503	0.286861	0.700469	KMT2C	KMT2C	58508
ENSG00000055732	100.046	0.0314256	0.167123	0.188038	0.850847	0.965436	MCOLN3	MCOLN3	55283
ENSG00000055917	2876.82	0.0329775	0.0474979	0.694292	0.487499	0.836416	PUM2	PUM2	23369
ENSG00000055950	517.733	0.170195	0.0951413	1.78887	0.0736364	0.388542	MRPL43	MRPL43	84545
ENSG00000056050	444.153	0.222556	0.0811105	2.74386	0.00607221	0.101163	HPF1	HPF1	54969
ENSG00000056097	2584.65	0.0657586	0.0483703	1.35948	0.173994	0.579866	ZFR	ZFR	51663
ENSG00000056277	204.067	-0.0173469	0.116038	-0.149493	0.881165	0.972363	ZNF280C	ZNF280C	55609
ENSG00000056558	9173.99	0.0139872	0.0443971	0.315049	0.752725	0.936798	TRAF1	TRAF1	7185
ENSG00000056586	772.457	-0.0236681	0.0777913	-0.304252	0.760936	0.938411	RC3H2	RC3H2	54542
ENSG00000056972	548.049	0.0261651	0.0721909	0.362444	0.717021	0.925111	TRAF3IP2	TRAF3IP2	10758
ENSG00000057019	248.827	0.20722	0.107923	1.92008	0.0548479	0.333184	DCBLD2	DCBLD2	131566
ENSG00000057252	971.176	-0.0838697	0.0801232	-1.04676	0.295211	0.707416	SOAT1	SOAT1	6646
ENSG00000057608	6719.18	0.0616073	0.0504442	1.2213	0.221974	0.639939	GDI2	GDI2	2665
ENSG00000057657	734.884	-0.00957445	0.0759054	-0.126137	0.899624	0.977537	PRDM1	PRDM1	639
ENSG00000057663	546.708	0.152185	0.0801411	1.89896	0.05757	0.340883	ATG5	ATG5	9474
ENSG00000057704	860.414	0.00288174	0.0702947	0.040995	0.9673	0.992476	TMCC3	TMCC3	57458
ENSG00000057757	1191.28	-0.0235531	0.0542664	-0.434028	0.664268	0.906049	PITHD1	PITHD1	57095
ENSG00000057935	605.891	0.0231963	0.0760579	0.304982	0.76038	0.938168	MTA3	MTA3	57504
ENSG00000058056	888.906	-0.135858	0.0662333	-2.05121	0.0402463	0.283771	USP13	USP13	8975
ENSG00000058063	1707.26	0.113907	0.0551299	2.06616	0.0388135	0.280146	ATP11B	ATP11B	23200
ENSG00000058091	855.029	0.00798487	0.0697667	0.114451	0.90888	0.980044	CDK14	CDK14	5218
ENSG00000058262	6505.54	0.137747	0.0490481	2.8084	0.00497884	0.0911461	SEC61A1	SEC61A1	29927
ENSG00000058272	1546.72	0.120069	0.0665103	1.80527	0.0710317	0.380819	PPP1R12A	PPP1R12A	4659
ENSG00000058600	1021.94	-0.119187	0.0594285	-2.00556	0.0449037	0.300831	POLR3E	POLR3E	55718
ENSG00000058673	1627.13	-0.0145278	0.0521509	-0.278573	0.780573	0.943067	ZC3H11A	ZC3H11A	9877
ENSG00000058729	637.899	0.195139	0.08497	2.29656	0.0216437	0.203341	RIOK2	RIOK2	55781
ENSG00000058799	385.125	0.202284	0.0976759	2.07098	0.0383611	0.278959	YIPF1	YIPF1	54432
ENSG00000058804	2046.35	0.0188976	0.0584468	0.32333	0.746445	0.935345	NDC1	NDC1	55706
ENSG00000058866	101.658	-0.228404	0.157416	-1.45096	0.146791	0.537225	DGKG	DGKG	1608
ENSG00000059122	1025.59	0.146559	0.0610435	2.40089	0.0163551	0.176364	FLYWCH1	FLYWCH1	84256
ENSG00000059145	490.382	0.0234632	0.0944374	0.248452	0.803785	0.950128	UNKL	UNKL	64718
ENSG00000059377	233.002	0.0525494	0.109055	0.481859	0.629906	0.893818	TBXAS1	TBXAS1	6916
ENSG00000059378	201.469	0.0425725	0.112538	0.378296	0.705211	0.920047	PARP12	PARP12	64761
ENSG00000059573	2898.66	0.000372182	0.0445806	0.0083485	0.993339	0.998253	ALDH18A1	ALDH18A1	5832
ENSG00000059588	2005.04	-0.0902036	0.0494567	-1.82389	0.0681689	0.371522	TARBP1	TARBP1	6894
ENSG00000059691	657.37	-0.0673223	0.0705527	-0.954213	0.339976	0.746676	GATB	GATB	5188
ENSG00000059728	312.768	0.00399488	0.0912263	0.0437909	0.965071	0.99136	MXD1	MXD1	4084
ENSG00000059758	652.568	-0.0106495	0.0682679	-0.155996	0.876036	0.970932	CDK17	CDK17	5128
ENSG00000059769	146.722	-0.02528	0.130794	-0.193281	0.846739	0.964985	DNAJC25	DNAJC25	548645
ENSG00000059804	491.934	-0.13081	0.108862	-1.20161	0.229515	0.647121	SLC2A3	SLC2A3	6515
ENSG00000059915	113.04	-0.0631281	0.166688	-0.37872	0.704896	0.920046	PSD	PSD	5662
ENSG00000060069	1079.51	0.00703544	0.062046	0.113391	0.909721	0.980092	CTDP1	CTDP1	9150
ENSG00000060138	4530.7	-0.0565075	0.0482709	-1.17063	0.241746	0.66019	YBX3	YBX3	8531
ENSG00000060237	7611.51	-0.108014	0.0489619	-2.20608	0.0273786	0.234096	WNK1	WNK1	65125
ENSG00000060339	2475.7	0.289211	0.0824045	3.50965	0.000448689	0.0206249	CCAR1	CCAR1	55749
ENSG00000060491	1053.99	-0.018635	0.0917233	-0.203166	0.839006	0.961164	OGFR	OGFR	11054
ENSG00000060558	180.145	-0.10883	0.141281	-0.770307	0.441118	0.812857	GNA15	GNA15	2769
ENSG00000060642	400.974	-0.0730615	0.0978439	-0.746715	0.455236	0.818099	PIGV	PIGV	55650
ENSG00000060688	1437.27	0.0607713	0.054701	1.11097	0.26658	0.68329	SNRNP40	SNRNP40	9410
ENSG00000060749	597.63	0.170354	0.0912673	1.86654	0.0619665	0.35512	QSER1	QSER1	79832
ENSG00000060762	927.529	0.092119	0.0849704	1.08413	0.278307	0.694893	MPC1	MPC1	51660
ENSG00000060971	840.303	0.114828	0.0684426	1.67773	0.0933997	0.434955	ACAA1	ACAA1	30
ENSG00000060982	4690.63	0.101391	0.0440311	2.3027	0.0212955	0.201511	BCAT1	BCAT1	586
ENSG00000061273	821.275	-0.125753	0.0990028	-1.2702	0.204015	0.618163	HDAC7	HDAC7	51564
ENSG00000061794	1263.12	0.0681126	0.0679527	1.00235	0.316172	0.726865	MRPS35	MRPS35	60488
ENSG00000061936	1156.67	0.000309069	0.0602468	0.00513005	0.995907	0.999478	SFSWAP	SFSWAP	6433
ENSG00000061938	892.274	0.12647	0.0740275	1.70841	0.0875596	0.421191	TNK2	TNK2	10188
ENSG00000061987	1142.81	0.144561	0.0731989	1.97491	0.0482784	0.312422	MON2	MON2	23041
ENSG00000062194	1487.8	0.207351	0.0731716	2.83376	0.00460041	0.0881919	GPBP1	GPBP1	65056
ENSG00000062282	299.999	-0.0679069	0.095568	-0.710562	0.477356	0.830772	DGAT2	DGAT2	84649
ENSG00000062485	4015.44	0.0312688	0.0447162	0.699273	0.484382	0.834708	CS	CS	1431
ENSG00000062582	362.539	0.00168152	0.0904869	0.018583	0.985174	0.996886	MRPS24	MRPS24	64951
ENSG00000062598	923.655	-0.110872	0.059935	-1.84988	0.0643309	0.361828	ELMO2	ELMO2	63916
ENSG00000062650	1807.85	0.00367006	0.0493059	0.0744345	0.940665	0.986402	WAPL	WAPL	23063
ENSG00000062716	2078.13	-0.0647264	0.0560354	-1.1551	0.24805	0.666054	VMP1	VMP1	81671
ENSG00000062725	739.098	0.104698	0.0965991	1.08384	0.278436	0.694893	APPBP2	APPBP2	10513
ENSG00000062822	2599.13	0.0175822	0.0536784	0.327547	0.743254	0.933701	POLD1	POLD1	5424
ENSG00000063046	10977.2	0.0188202	0.0346127	0.543737	0.586622	0.880108	EIF4B	EIF4B	1975
ENSG00000063169	473.001	-0.0637382	0.0828469	-0.769349	0.441686	0.812953	BICRA	BICRA	29998
ENSG00000063176	736.104	-0.00985859	0.0646516	-0.152488	0.878802	0.97186	SPHK2	SPHK2	56848
ENSG00000063177	16715.7	0.0754786	0.0474004	1.59236	0.111303	0.476025	RPL18	RPL18	6141
ENSG00000063241	1302.33	0.190057	0.0537999	3.53267	0.000411385	0.0196265	ISOC2	ISOC2	79763
ENSG00000063244	5420.66	-0.0299681	0.0473222	-0.633276	0.526553	0.855734	U2AF2	U2AF2	11338
ENSG00000063245	1402.04	-0.0731568	0.0670124	-1.09169	0.27497	0.692233	EPN1	EPN1	29924
ENSG00000063322	926.471	-0.0304024	0.0581785	-0.522571	0.601273	0.885217	MED29	MED29	55588
ENSG00000063438	458.681	-0.0850939	0.0805453	-1.05647	0.290752	0.703684	AHRR	AHRR	57491
ENSG00000063587	641.522	-0.00477759	0.0730478	-0.0654036	0.947853	0.98759	ZNF275	ZNF275	10838
ENSG00000063601	1095.32	0.0128929	0.0610455	0.211201	0.83273	0.959056	MTMR1	MTMR1	8776
ENSG00000063761	192.798	0.0355334	0.112352	0.316268	0.751799	0.936798	ADCK1	ADCK1	57143
ENSG00000063854	340.581	0.0954663	0.121873	0.783327	0.433435	0.80792	HAGH	HAGH	3029
ENSG00000063978	2247.15	-0.0588512	0.0527695	-1.11525	0.264743	0.681275	RNF4	RNF4	6047
ENSG00000064012	728.102	0.0240215	0.0634827	0.378394	0.705138	0.920046	CASP8	CASP8	841
ENSG00000064102	1298.46	0.183127	0.0703656	2.60251	0.0092543	0.126693	INTS13	INTS13	55726
ENSG00000064115	2077.94	-0.0636043	0.0485196	-1.3109	0.189893	0.599583	TM7SF3	TM7SF3	51768
ENSG00000064225	706.48	0.00723429	0.0666924	0.108472	0.913621	0.980987	ST3GAL6	ST3GAL6	10402
ENSG00000064313	1024.82	0.118217	0.077578	1.52384	0.127547	0.508213	TAF2	TAF2	6873
ENSG00000064393	4908.69	-0.0471201	0.0668022	-0.705368	0.480581	0.832588	HIPK2	HIPK2	28996
ENSG00000064419	3134.76	-0.00550122	0.0536732	-0.102495	0.918364	0.981454	TNPO3	TNPO3	23534
ENSG00000064489	183.343	0.259961	0.119857	2.16892	0.0300889	0.245765	BORCS8-MEF2B	BORCS8-MEF2B	NA
ENSG00000064490	832.639	0.0588273	0.0734737	0.800659	0.423329	0.802503	RFXANK	RFXANK	8625
ENSG00000064545	438.895	-0.0736093	0.0903913	-0.814341	0.41545	0.797126	TMEM161A	TMEM161A	54929
ENSG00000064547	273.808	0.00206253	0.100278	0.020568	0.98359	0.996738	LPAR2	LPAR2	9170
ENSG00000064601	933.774	-0.0431635	0.0575812	-0.749611	0.453489	0.818005	CTSA	CTSA	5476
ENSG00000064607	3949.02	-0.0481227	0.0408807	-1.17715	0.239136	0.657481	SUGP2	SUGP2	10147
ENSG00000064651	945.649	0.0660689	0.0787697	0.838761	0.401604	0.788787	SLC12A2	SLC12A2	6558
ENSG00000064666	4301.63	0.0164653	0.0517968	0.317883	0.750574	0.936733	CNN2	CNN2	1265
ENSG00000064687	1146.63	-0.0610674	0.0553093	-1.10411	0.269547	0.686166	ABCA7	ABCA7	10347
ENSG00000064703	801.938	0.0267834	0.0718966	0.372527	0.709501	0.92256	DDX20	DDX20	11218
ENSG00000064726	1821.39	0.120366	0.0625648	1.92386	0.0543727	0.332116	BTBD1	BTBD1	53339
ENSG00000064763	99.52	0.0470363	0.184537	0.254888	0.79881	0.9487	FAR2	FAR2	55711
ENSG00000064787	115.864	-0.0583723	0.154494	-0.37783	0.705557	0.920212	BCAS1	BCAS1	8537
ENSG00000064886	567.929	0.0933793	0.0689673	1.35396	0.175748	0.581594	CHI3L2	CHI3L2	1117
ENSG00000064932	1247.63	-0.035442	0.0632808	-0.560075	0.575428	0.877753	SBNO2	SBNO2	22904
ENSG00000064933	852.854	0.319416	0.0934375	3.4185	0.000629668	0.0260022	PMS1	PMS1	5378
ENSG00000064961	1275.05	0.154164	0.0629462	2.44913	0.01432	0.164582	HMG20B	HMG20B	10362
ENSG00000064989	100.329	0.314477	0.17096	1.83947	0.0658454	0.365663	CALCRL	CALCRL	10203
ENSG00000064995	513.715	0.0171569	0.0939585	0.182601	0.855111	0.96648	TAF11	TAF11	6882
ENSG00000064999	333.014	-0.216431	0.103131	-2.0986	0.0358525	0.271095	ANKS1A	ANKS1A	23294
ENSG00000065000	4831.77	-0.0245582	0.0429682	-0.571543	0.567632	0.875985	AP3D1	AP3D1	8943
ENSG00000065029	735.124	-0.0770042	0.0649881	-1.1849	0.236058	0.654096	ZNF76	ZNF76	7629
ENSG00000065057	327.184	-0.219959	0.105922	-2.0766	0.0378381	0.277317	NTHL1	NTHL1	4913
ENSG00000065060	1129.13	0.0515847	0.059995	0.859817	0.38989	0.781947	BLTP3A	BLTP3A	54887
ENSG00000065135	2083.99	0.0761164	0.0590393	1.28925	0.197311	0.609401	GNAI3	GNAI3	2773
ENSG00000065150	7376.62	0.0163925	0.057108	0.287044	0.774078	0.942132	IPO5	IPO5	3843
ENSG00000065154	170.739	0.0762002	0.124926	0.609961	0.541887	0.863642	OAT	OAT	4942
ENSG00000065183	1337.07	-0.0245589	0.0549158	-0.447211	0.654723	0.90251	WDR3	WDR3	10885
ENSG00000065243	472.853	0.212378	0.105006	2.02253	0.0431216	0.294004	PKN2	PKN2	5586
ENSG00000065268	1262.38	0.055171	0.062417	0.88391	0.376745	0.773374	WDR18	WDR18	57418
ENSG00000065308	884.09	-0.0837019	0.0723496	-1.15691	0.247309	0.665293	TRAM2	TRAM2	9697
ENSG00000065328	818.398	0.00432756	0.0623657	0.0693901	0.944679	0.986832	MCM10	MCM10	55388
ENSG00000065357	778.441	0.0198381	0.0633074	0.313361	0.754006	0.937299	DGKA	DGKA	1606
ENSG00000065413	1445.04	0.0817082	0.0500739	1.63175	0.102732	0.458021	ANKRD44	ANKRD44	91526
ENSG00000065427	4630.55	0.0951496	0.0462219	2.05854	0.0395382	0.28231	KARS1	KARS1	3735
ENSG00000065457	983.19	-0.126043	0.0577133	-2.18396	0.0289655	0.240983	ADAT1	ADAT1	23536
ENSG00000065485	447.295	0.215077	0.0841455	2.55601	0.0105879	0.137905	PDIA5	PDIA5	10954
ENSG00000065491	525.666	-0.095374	0.0728964	-1.30835	0.190755	0.60079	TBC1D22B	TBC1D22B	55633
ENSG00000065518	1342.66	-0.117913	0.0754606	-1.56258	0.118152	0.488311	NDUFB4	NDUFB4	4710
ENSG00000065526	3152.12	-0.0760324	0.0477235	-1.59319	0.111118	0.475879	SPEN	SPEN	23013
ENSG00000065548	1924.28	0.153443	0.0644512	2.38076	0.0172771	0.182047	ZC3H15	ZC3H15	55854
ENSG00000065559	882.163	-0.0470176	0.0717889	-0.654943	0.512504	0.849118	MAP2K4	MAP2K4	6416
ENSG00000065600	375.438	-0.0311778	0.088098	-0.353899	0.723415	0.926783	PACC1	PACC1	55248
ENSG00000065613	713.779	0.397131	0.0735711	5.39792	6.74183e-08	3.55828e-05	SLK	SLK	9748
ENSG00000065615	701.311	0.158006	0.0746105	2.11775	0.0341963	0.263749	CYB5R4	CYB5R4	51167
ENSG00000065665	649.478	0.0435935	0.0726645	0.599929	0.548554	0.866025	SEC61A2	SEC61A2	55176
ENSG00000065802	709.302	-0.0923904	0.0645862	-1.4305	0.152574	0.546085	ASB1	ASB1	51665
ENSG00000065809	4030.17	-6.0755e-05	0.0457169	-0.00132894	0.99894	0.999796	FAM107B	FAM107B	83641
ENSG00000065833	207.117	0.0585351	0.11345	0.515953	0.605887	0.88614	ME1	ME1	4199
ENSG00000065882	2883.24	-0.00206528	0.0464607	-0.0444522	0.964544	0.991061	TBC1D1	TBC1D1	23216
ENSG00000065883	1368.16	-0.107627	0.0535511	-2.00981	0.0444518	0.299236	CDK13	CDK13	8621
ENSG00000065911	3284.94	-0.0519703	0.0468559	-1.10915	0.267365	0.684722	MTHFD2	MTHFD2	10797
ENSG00000065923	2192.87	-0.0908693	0.0513228	-1.77054	0.0766367	0.396812	SLC9A7	SLC9A7	84679
ENSG00000065970	401.689	-0.148785	0.101006	-1.47304	0.14074	0.527115	FOXJ2	FOXJ2	55810
ENSG00000065978	16942.3	-0.0663107	0.0697641	-0.9505	0.341858	0.748018	YBX1	YBX1	4904
ENSG00000065989	837.003	-0.0543835	0.0693522	-0.784164	0.432944	0.807244	PDE4A	PDE4A	5141
ENSG00000066027	1387.57	-0.00359807	0.059757	-0.0602116	0.951987	0.988889	PPP2R5A	PPP2R5A	5525
ENSG00000066032	100.026	0.00788839	0.169489	0.0465422	0.962878	0.990805	CTNNA2	CTNNA2	1496
ENSG00000066044	3483.24	-0.048641	0.0461446	-1.0541	0.291838	0.703843	ELAVL1	ELAVL1	1994
ENSG00000066056	312.486	-0.131029	0.0984694	-1.33065	0.183303	0.591425	TIE1	TIE1	7075
ENSG00000066084	1826.6	-0.0123596	0.0578814	-0.213534	0.830911	0.957922	DIP2B	DIP2B	57609
ENSG00000066117	1940.34	-0.0566368	0.0533161	-1.06228	0.288107	0.701091	SMARCD1	SMARCD1	6602
ENSG00000066135	774.512	0.117366	0.0684233	1.7153	0.0862903	0.418513	KDM4A	KDM4A	9682
ENSG00000066136	1090.6	-0.0433255	0.0578166	-0.749362	0.453639	0.818005	NFYC	NFYC	4802
ENSG00000066230	433.334	0.0175977	0.0815219	0.215864	0.829093	0.957319	SLC9A3	SLC9A3	6550
ENSG00000066279	1321.93	0.551361	0.0938894	5.87245	4.29401e-09	5.07723e-06	ASPM	ASPM	259266
ENSG00000066294	795.632	0.0378373	0.0698063	0.542033	0.587796	0.880622	CD84	CD84	8832
ENSG00000066322	1191.38	-0.083683	0.059615	-1.40372	0.160401	0.561805	ELOVL1	ELOVL1	64834
ENSG00000066336	399.607	0.0771335	0.0904658	0.852626	0.393866	0.784237	SPI1	SPI1	6688
ENSG00000066379	230.456	-0.0257403	0.110984	-0.231929	0.816593	0.9531	POLR1H	POLR1H	30834
ENSG00000066422	727.98	0.0211738	0.073138	0.289505	0.772195	0.941187	ZBTB11	ZBTB11	27107
ENSG00000066427	438.692	-0.0695492	0.0884872	-0.78598	0.431879	0.806731	ATXN3	ATXN3	4287
ENSG00000066455	533.972	0.16319	0.0769405	2.121	0.0339222	0.262278	GOLGA5	GOLGA5	9950
ENSG00000066557	673.658	0.341174	0.0879717	3.87823	0.00010522	0.00784172	LRRC40	LRRC40	55631
ENSG00000066583	758.665	-0.00179882	0.0685141	-0.0262547	0.979054	0.994932	ISOC1	ISOC1	51015
ENSG00000066651	410.264	0.260332	0.0944325	2.75681	0.00583684	0.09881	TRMT11	TRMT11	60487
ENSG00000066654	1082.04	0.141566	0.071539	1.97887	0.0478307	0.311171	THUMPD1	THUMPD1	55623
ENSG00000066697	185.351	0.0141352	0.118797	0.118986	0.905286	0.97909	MSANTD3	MSANTD3	91283
ENSG00000066739	851.45	0.0173753	0.0727903	0.238704	0.811335	0.951977	ATG2B	ATG2B	55102
ENSG00000066777	1224.29	0.188953	0.060081	3.14498	0.00166101	0.049037	ARFGEF1	ARFGEF1	10565
ENSG00000066827	1427.39	0.0018578	0.0565462	0.0328546	0.973791	0.993785	ZFAT	ZFAT	57623
ENSG00000066855	394.462	0.00369141	0.0874818	0.0421963	0.966342	0.991989	MTFR1	MTFR1	9650
ENSG00000066923	543.77	-0.0122618	0.0840208	-0.145937	0.883971	0.973005	STAG3	STAG3	10734
ENSG00000066926	684.096	0.0207153	0.0676091	0.306398	0.759301	0.937764	FECH	FECH	2235
ENSG00000066933	583.095	0.118943	0.0764746	1.55532	0.119869	0.491135	MYO9A	MYO9A	4649
ENSG00000067057	2771.11	-0.1081	0.0727485	-1.48595	0.137293	0.521631	PFKP	PFKP	5214
ENSG00000067064	2086.97	-0.103885	0.0549919	-1.88909	0.0588794	0.344634	IDI1	IDI1	3422
ENSG00000067066	2593.28	0.163392	0.062494	2.61452	0.00893518	0.123941	SP100	SP100	6672
ENSG00000067082	1152.93	-0.0671481	0.0652499	-1.02909	0.303437	0.714487	KLF6	KLF6	1316
ENSG00000067113	155.829	0.0904103	0.144745	0.624617	0.532223	0.857821	PLPP1	PLPP1	8611
ENSG00000067167	2158.91	0.164947	0.069707	2.36628	0.0179676	0.185224	TRAM1	TRAM1	23471
ENSG00000067177	142.453	0.248806	0.156657	1.58823	0.112235	0.477206	PHKA1	PHKA1	5255
ENSG00000067182	199.517	0.152941	0.125471	1.21894	0.222866	0.641014	TNFRSF1A	TNFRSF1A	7132
ENSG00000067191	148.693	-0.0400263	0.17365	-0.2305	0.817703	0.953608	CACNB1	CACNB1	782
ENSG00000067221	269.944	0.065452	0.106966	0.611894	0.540608	0.862876	STOML1	STOML1	9399
ENSG00000067225	37088.2	0.0359272	0.0359936	0.998157	0.318203	0.7284	PKM	PKM	5315
ENSG00000067248	772.062	0.228516	0.0847611	2.696	0.00701773	0.108054	DHX29	DHX29	54505
ENSG00000067334	1240.52	0.281157	0.0981251	2.8653	0.00416619	0.0842267	DNTTIP2	DNTTIP2	30836
ENSG00000067365	337.716	-0.0930047	0.0915382	-1.01602	0.309619	0.721891	METTL22	METTL22	79091
ENSG00000067369	1457.99	0.00171663	0.0560348	0.030635	0.975561	0.993785	TP53BP1	TP53BP1	7158
ENSG00000067533	485.646	0.0798164	0.0981291	0.813382	0.415999	0.797126	RRP15	RRP15	51018
ENSG00000067560	10190.3	0.00435542	0.0397334	0.109616	0.912714	0.980963	RHOA	RHOA	387
ENSG00000067596	1359.08	0.0332607	0.0671644	0.495213	0.62045	0.891517	DHX8	DHX8	1659
ENSG00000067601	104.974	-0.243594	0.176478	-1.3803	0.167493	0.572812	PMS2P4	PMS2P4	NA
ENSG00000067606	117.374	-0.168953	0.146198	-1.15565	0.247826	0.665678	PRKCZ	PRKCZ	5590
ENSG00000067704	2464.31	0.0438707	0.0550985	0.796222	0.425903	0.803306	IARS2	IARS2	55699
ENSG00000067829	1195.63	0.177839	0.0630574	2.82028	0.00479823	0.089399	IDH3G	IDH3G	3421
ENSG00000067836	266.77	0.117211	0.0991991	1.18157	0.237376	0.654947	ROGDI	ROGDI	79641
ENSG00000067900	1805.3	0.306295	0.0786651	3.89366	9.87418e-05	0.00767351	ROCK1	ROCK1	6093
ENSG00000067955	1598.84	0.0632845	0.0549778	1.15109	0.249695	0.667747	CBFB	CBFB	865
ENSG00000067992	971.426	0.023582	0.0757983	0.311115	0.755713	0.937477	PDK3	PDK3	5165
ENSG00000068001	222.759	-0.0478691	0.122811	-0.389779	0.6967	0.919175	HYAL2	HYAL2	8692
ENSG00000068024	268.096	-0.306546	0.099337	-3.08592	0.00202926	0.055233	HDAC4	HDAC4	9759
ENSG00000068028	682.059	-0.243557	0.0788224	-3.08994	0.00200195	0.0549337	RASSF1	RASSF1	11186
ENSG00000068079	402.354	0.207621	0.0907796	2.28709	0.0221906	0.206077	IFI35	IFI35	3430
ENSG00000068097	313.039	-0.191613	0.10405	-1.84154	0.0655421	0.364299	HEATR6	HEATR6	63897
ENSG00000068120	1302.46	-0.0378668	0.0577035	-0.656231	0.511676	0.849023	COASY	COASY	80347
ENSG00000068137	699.996	0.030604	0.0703251	0.435179	0.663432	0.905768	PLEKHH3	PLEKHH3	79990
ENSG00000068305	1199.03	0.100141	0.0647837	1.54577	0.122159	0.496642	MEF2A	MEF2A	4205
ENSG00000068308	1451.26	0.166	0.0720154	2.30506	0.0211632	0.200867	OTUD5	OTUD5	55593
ENSG00000068323	657.546	0.0334832	0.0789565	0.424071	0.671514	0.910746	TFE3	TFE3	7030
ENSG00000068354	398.137	-0.106863	0.0936637	-1.14093	0.253901	0.670944	TBC1D25	TBC1D25	4943
ENSG00000068366	2004.19	0.103809	0.0557567	1.86181	0.0626295	0.357255	ACSL4	ACSL4	2182
ENSG00000068383	127.984	0.0887159	0.145344	0.610385	0.541607	0.863485	INPP5A	INPP5A	3632
ENSG00000068394	452.832	0.00375612	0.0923286	0.0406821	0.967549	0.992476	GPKOW	GPKOW	27238
ENSG00000068400	1035.17	-0.0722342	0.0627089	-1.1519	0.249363	0.667389	GRIPAP1	GRIPAP1	56850
ENSG00000068438	987.694	0.114686	0.060824	1.88554	0.0593569	0.346272	FTSJ1	FTSJ1	24140
ENSG00000068489	1347.7	-0.0366023	0.0575807	-0.635669	0.524992	0.854788	PRR11	PRR11	55771
ENSG00000068650	2366.78	-0.124847	0.0508672	-2.45438	0.0141128	0.163223	ATP11A	ATP11A	23250
ENSG00000068654	3123.16	-0.10945	0.0497773	-2.19879	0.0278926	0.236851	POLR1A	POLR1A	25885
ENSG00000068697	685.948	0.044452	0.0782229	0.568273	0.569849	0.876131	LAPTM4A	LAPTM4A	9741
ENSG00000068724	1793.6	-0.0363707	0.0547264	-0.664592	0.506312	0.845118	TTC7A	TTC7A	57217
ENSG00000068745	1207.72	-0.0640639	0.0667843	-0.959267	0.337424	0.744153	IP6K2	IP6K2	51447
ENSG00000068784	550.456	0.231597	0.0826968	2.80055	0.00510158	0.0915873	SRBD1	SRBD1	55133
ENSG00000068796	1672.13	0.154982	0.0658908	2.3521	0.0186677	0.18796	KIF2A	KIF2A	3796
ENSG00000068831	126.776	0.00446113	0.160326	0.0278253	0.977801	0.994381	RASGRP2	RASGRP2	10235
ENSG00000068878	2076.65	0.0541911	0.0621067	0.872548	0.382909	0.777361	PSME4	PSME4	23198
ENSG00000068885	421.864	0.256039	0.108124	2.36802	0.0178837	0.184986	IFT80	IFT80	57560
ENSG00000068903	589.986	0.0820325	0.0795057	1.03178	0.302175	0.713004	SIRT2	SIRT2	22933
ENSG00000068912	874.577	0.172933	0.0684213	2.52748	0.0114885	0.145279	ERLEC1	ERLEC1	27248
ENSG00000068971	198.874	0.132899	0.13963	0.951799	0.341199	0.747489	PPP2R5B	PPP2R5B	5526
ENSG00000069248	1373.65	0.0393918	0.0653363	0.602908	0.54657	0.865119	NUP133	NUP133	55746
ENSG00000069275	4854.16	0.0726064	0.041542	1.74778	0.0805019	0.407525	NUCKS1	NUCKS1	64710
ENSG00000069329	2843.35	0.0735021	0.0600144	1.22474	0.220672	0.63923	VPS35	VPS35	55737
ENSG00000069345	1803.62	-0.0363324	0.0465648	-0.780256	0.43524	0.809129	DNAJA2	DNAJA2	10294
ENSG00000069399	625.815	-0.130227	0.0733824	-1.77464	0.0759581	0.394838	BCL3	BCL3	602
ENSG00000069424	2829.02	0.0277241	0.064823	0.42769	0.668877	0.909142	KCNAB2	KCNAB2	8514
ENSG00000069493	663.457	0.0552307	0.100393	0.550143	0.582221	0.878975	CLEC2D	CLEC2D	29121
ENSG00000069509	140.701	0.179586	0.162539	1.10488	0.269213	0.686059	FUNDC1	FUNDC1	139341
ENSG00000069667	260.796	0.148267	0.109729	1.35121	0.176627	0.583205	RORA	RORA	6095
ENSG00000069702	461.722	0.0821413	0.0834097	0.984793	0.324726	0.734277	TGFBR3	TGFBR3	7049
ENSG00000069849	2124.36	-0.00874636	0.0548792	-0.159375	0.873373	0.97003	ATP1B3	ATP1B3	483
ENSG00000069869	271.792	0.124256	0.0996935	1.24638	0.212624	0.627606	NEDD4	NEDD4	4734
ENSG00000069943	287.532	0.0880799	0.109481	0.804521	0.421096	0.799993	PIGB	PIGB	9488
ENSG00000069956	2136.14	0.26391	0.0584996	4.51132	6.44254e-06	0.00100869	MAPK6	MAPK6	5597
ENSG00000069966	386.251	-0.113281	0.0823726	-1.37523	0.16906	0.574658	GNB5	GNB5	10681
ENSG00000069974	836.126	0.0913907	0.0605232	1.51001	0.131041	0.514062	RAB27A	RAB27A	5873
ENSG00000069998	733.739	0.0817099	0.0692333	1.18021	0.237916	0.655761	HDHD5	HDHD5	27440
ENSG00000070010	1007.12	0.0358096	0.0669794	0.534636	0.592902	0.882382	UFD1	UFD1	7353
ENSG00000070018	217.119	0.00274348	0.108924	0.025187	0.979906	0.995316	LRP6	LRP6	4040
ENSG00000070047	1824.13	-0.0278321	0.0541913	-0.51359	0.607538	0.886606	PHRF1	PHRF1	57661
ENSG00000070061	1424.91	0.0454641	0.0637055	0.71366	0.475437	0.829709	ELP1	ELP1	8518
ENSG00000070081	545.213	0.483396	0.0862203	5.60652	2.06437e-08	1.2999e-05	NUCB2	NUCB2	4925
ENSG00000070087	246.158	-0.148921	0.102875	-1.44759	0.147731	0.538721	PFN2	PFN2	5217
ENSG00000070159	245.33	-0.228576	0.138669	-1.64836	0.0992781	0.450571	PTPN3	PTPN3	5774
ENSG00000070190	1047.45	0.101233	0.0570411	1.77474	0.0759405	0.394838	DAPP1	DAPP1	27071
ENSG00000070214	1098.85	-0.0778983	0.0588056	-1.32468	0.185279	0.59409	SLC44A1	SLC44A1	23446
ENSG00000070269	304.683	-0.138077	0.0961029	-1.43676	0.150785	0.543388	TMEM260	TMEM260	54916
ENSG00000070366	1107.68	-0.0860512	0.0736141	-1.16895	0.242424	0.660893	SMG6	SMG6	23293
ENSG00000070367	1678.85	0.352949	0.067394	5.2371	1.6312e-07	6.42031e-05	EXOC5	EXOC5	10640
ENSG00000070404	467.655	0.0752876	0.0821281	0.916709	0.359295	0.762223	FSTL3	FSTL3	10272
ENSG00000070413	1163.76	-0.000728891	0.061055	-0.0119383	0.990475	0.997683	DGCR2	DGCR2	9993
ENSG00000070423	1331.33	0.0606875	0.0627672	0.966867	0.333611	0.740388	RNF126	RNF126	55658
ENSG00000070444	411.785	-0.25193	0.0898557	-2.80372	0.00505175	0.091438	MNT	MNT	4335
ENSG00000070476	612.994	0.0407337	0.0798736	0.509977	0.610067	0.887651	ZXDC	ZXDC	79364
ENSG00000070495	481.462	0.162058	0.0802848	2.01854	0.0435351	0.294957	JMJD6	JMJD6	23210
ENSG00000070501	439.43	-0.1478	0.0835302	-1.76942	0.0768242	0.397209	POLB	POLB	5423
ENSG00000070540	358.182	-0.19645	0.0836311	-2.349	0.0188237	0.188162	WIPI1	WIPI1	55062
ENSG00000070610	1017.69	0.0500474	0.061878	0.808807	0.418626	0.799363	GBA2	GBA2	57704
ENSG00000070614	1268.96	-0.0708431	0.0579187	-1.22315	0.221274	0.639516	NDST1	NDST1	3340
ENSG00000070669	547.517	0.0158084	0.0969137	0.163118	0.870425	0.969364	ASNS	ASNS	440
ENSG00000070718	1177.81	-0.187138	0.0632828	-2.95717	0.00310475	0.0721752	AP3M2	AP3M2	10947
ENSG00000070756	33589.6	0.00575347	0.0469648	0.122506	0.902498	0.978875	PABPC1	PABPC1	26986
ENSG00000070759	148.475	0.0247797	0.143139	0.173117	0.86256	0.96795	TESK2	TESK2	10420
ENSG00000070761	435.847	-0.127015	0.0921805	-1.37789	0.168237	0.573039	CFAP20	CFAP20	29105
ENSG00000070770	1284.34	-0.00743214	0.0559362	-0.132868	0.894298	0.976543	CSNK2A2	CSNK2A2	1459
ENSG00000070785	666.598	-0.080244	0.0720764	-1.11332	0.265571	0.682134	EIF2B3	EIF2B3	8891
ENSG00000070814	2820.4	-0.0963656	0.0481117	-2.00295	0.0451821	0.301414	TCOF1	TCOF1	6949
ENSG00000070831	6777.41	0.0511568	0.051769	0.988175	0.323067	0.732762	CDC42	CDC42	998
ENSG00000070882	1823.44	0.175793	0.0513669	3.42231	0.00062092	0.0258956	OSBPL3	OSBPL3	26031
ENSG00000070915	131.719	0.0423089	0.174459	0.242514	0.808382	0.951977	SLC12A3	SLC12A3	6559
ENSG00000070950	757.556	-0.0621889	0.0863877	-0.719882	0.471598	0.827382	RAD18	RAD18	56852
ENSG00000070961	1379.28	0.280288	0.0967497	2.89704	0.00376699	0.0798069	ATP2B1	ATP2B1	490
ENSG00000071051	1059.01	0.0378459	0.0622364	0.6081	0.543121	0.86404	NCK2	NCK2	8440
ENSG00000071054	131.759	-0.0670118	0.134392	-0.498628	0.618041	0.890823	MAP4K4	MAP4K4	9448
ENSG00000071073	397.048	0.106235	0.0891132	1.19213	0.23321	0.651054	MGAT4A	MGAT4A	11320
ENSG00000071082	11427.9	-0.0649799	0.0687209	-0.945563	0.344372	0.749631	RPL31	RPL31	6160
ENSG00000071127	9455.46	0.0386488	0.0325505	1.18735	0.23509	0.653057	WDR1	WDR1	9948
ENSG00000071189	358.62	0.208426	0.0884285	2.357	0.0184232	0.187461	SNX13	SNX13	23161
ENSG00000071205	811.469	0.088147	0.0647087	1.36221	0.173131	0.579635	ARHGAP10	ARHGAP10	79658
ENSG00000071243	374.683	0.150893	0.104854	1.43907	0.150131	0.542285	ING3	ING3	54556
ENSG00000071246	134.346	-0.134151	0.143484	-0.934954	0.349812	0.754949	VASH1	VASH1	22846
ENSG00000071462	1625.51	0.0527517	0.0538241	0.980075	0.327049	0.736962	BUD23	BUD23	114049
ENSG00000071537	2333.1	0.165324	0.048709	3.39411	0.000688527	0.0273565	SEL1L	SEL1L	6400
ENSG00000071539	758.327	0.0499695	0.0841275	0.593973	0.55253	0.868695	TRIP13	TRIP13	9319
ENSG00000071553	1138.52	-0.00354493	0.055334	-0.0640643	0.948919	0.98769	ATP6AP1	ATP6AP1	537
ENSG00000071564	6004.64	-0.0902136	0.0500658	-1.8019	0.0715611	0.382236	TCF3	TCF3	6929
ENSG00000071626	5023.71	-0.0782908	0.0423416	-1.84903	0.0644541	0.362081	DAZAP1	DAZAP1	26528
ENSG00000071655	1959.09	-0.0191877	0.0678288	-0.282885	0.777265	0.943067	MBD3	MBD3	53615
ENSG00000071794	1089.76	0.132026	0.0608181	2.17084	0.0299434	0.245262	HLTF	HLTF	6596
ENSG00000071859	949.715	-0.107806	0.0677917	-1.59025	0.111779	0.476633	FAM50A	FAM50A	9130
ENSG00000071889	386.241	-0.0286849	0.0957404	-0.299612	0.764473	0.940104	FAM3A	FAM3A	60343
ENSG00000071894	2694.21	-0.0431959	0.0496886	-0.869332	0.384665	0.779543	CPSF1	CPSF1	29894
ENSG00000071967	1259.79	0.00621379	0.0624392	0.0995175	0.920727	0.981454	CYBRD1	CYBRD1	79901
ENSG00000071994	1505.26	-0.0374713	0.0518012	-0.723367	0.469455	0.826378	PDCD2	PDCD2	5134
ENSG00000072042	1038.49	-0.0625688	0.0587917	-1.06425	0.287217	0.700589	RDH11	RDH11	51109
ENSG00000072062	1613.99	-0.0611784	0.0560043	-1.09239	0.274663	0.692006	PRKACA	PRKACA	5566
ENSG00000072071	190.716	-0.0348829	0.123785	-0.281803	0.778095	0.943067	ADGRL1	ADGRL1	22859
ENSG00000072121	1204.61	-0.197134	0.0812478	-2.42633	0.0152522	0.169551	ZFYVE26	ZFYVE26	23503
ENSG00000072133	107.338	-0.290871	0.170232	-1.70868	0.0875108	0.421191	RPS6KA6	RPS6KA6	27330
ENSG00000072134	151.858	-0.284575	0.138979	-2.04761	0.0405984	0.285344	EPN2	EPN2	22905
ENSG00000072135	1527.45	-0.00644461	0.0549885	-0.117199	0.906702	0.979409	PTPN18	PTPN18	26469
ENSG00000072201	163.319	-0.186953	0.136944	-1.36518	0.172197	0.579016	LNX1	LNX1	84708
ENSG00000072210	640.634	-0.09467	0.0758627	-1.24791	0.212063	0.626573	ALDH3A2	ALDH3A2	224
ENSG00000072274	17227.3	0.00438879	0.0376983	0.116419	0.907321	0.979574	TFRC	TFRC	7037
ENSG00000072310	301.884	-0.280356	0.146154	-1.91822	0.0550825	0.334022	SREBF1	SREBF1	6720
ENSG00000072364	757.793	0.096659	0.0661061	1.46218	0.143692	0.532032	AFF4	AFF4	27125
ENSG00000072401	443.725	-0.0976552	0.100642	-0.970321	0.331887	0.739843	UBE2D1	UBE2D1	7321
ENSG00000072415	264.205	-0.14074	0.11965	-1.17626	0.239492	0.658073	PALS1	PALS1	64398
ENSG00000072501	6215.83	-0.0635095	0.0423627	-1.49919	0.133825	0.517034	SMC1A	SMC1A	8243
ENSG00000072506	1527.63	-0.0083483	0.0512627	-0.162853	0.870634	0.969364	HSD17B10	HSD17B10	3028
ENSG00000072518	915.015	-0.0432305	0.0744518	-0.58065	0.561476	0.87275	MARK2	MARK2	2011
ENSG00000072571	1461.16	0.0967773	0.082996	1.16605	0.243595	0.661699	HMMR	HMMR	3161
ENSG00000072609	1377.35	-0.0440145	0.0539154	-0.816363	0.414293	0.796323	CHFR	CHFR	55743
ENSG00000072682	192.784	-0.168619	0.111485	-1.51248	0.130413	0.513457	P4HA2	P4HA2	8974
ENSG00000072694	607.641	-0.0923871	0.0685474	-1.34778	0.177728	0.584476	FCGR2B	FCGR2B	2213
ENSG00000072736	893.797	0.0263751	0.0787702	0.334836	0.737749	0.931471	NFATC3	NFATC3	4775
ENSG00000072756	561.568	0.00636201	0.0905625	0.07025	0.943995	0.986624	TRNT1	TRNT1	51095
ENSG00000072778	2865.08	0.0418065	0.0558271	0.748855	0.453944	0.818099	ACADVL	ACADVL	37
ENSG00000072786	3459.73	-0.0552216	0.048833	-1.13083	0.258129	0.674368	STK10	STK10	6793
ENSG00000072803	1082.78	-0.0223578	0.0587917	-0.380288	0.703732	0.919684	FBXW11	FBXW11	23291
ENSG00000072818	2503.51	0.0329021	0.0567059	0.580223	0.561764	0.87275	ACAP1	ACAP1	9744
ENSG00000072832	749.757	0.0506954	0.0767951	0.660138	0.509165	0.847257	CRMP1	CRMP1	1400
ENSG00000072840	2365.7	0.0630964	0.0738868	0.85396	0.393127	0.783579	EVC	EVC	2121
ENSG00000072849	923.165	0.272884	0.0759421	3.59332	0.000326486	0.0169352	DERL2	DERL2	51009
ENSG00000072858	1248.72	-0.0851792	0.0544602	-1.56406	0.117803	0.488228	SIDT1	SIDT1	54847
ENSG00000072864	2062.65	-0.0783304	0.0519575	-1.50759	0.13166	0.514806	NDE1	NDE1	54820
ENSG00000072954	464.954	-0.0411346	0.0747088	-0.550598	0.581909	0.878975	TMEM38A	TMEM38A	79041
ENSG00000072958	1673.99	-0.0617738	0.0516513	-1.19598	0.231705	0.64918	AP1M1	AP1M1	8907
ENSG00000073050	682.176	0.113249	0.0987986	1.14626	0.251686	0.669406	XRCC1	XRCC1	7515
ENSG00000073060	2479.67	-0.0979175	0.0471158	-2.07823	0.037688	0.277317	SCARB1	SCARB1	949
ENSG00000073111	5443.77	-0.0236916	0.0353333	-0.670517	0.502528	0.84425	MCM2	MCM2	4171
ENSG00000073169	667.694	0.061709	0.0727116	0.848681	0.396059	0.785219	SELENOO	SELENOO	83642
ENSG00000073282	1090.78	-0.188324	0.0612767	-3.07333	0.00211682	0.0567264	TP63	TP63	8626
ENSG00000073331	1001.23	0.140382	0.0654201	2.14586	0.0318842	0.253684	ALPK1	ALPK1	80216
ENSG00000073350	161.67	0.209144	0.139814	1.49587	0.134687	0.518295	LLGL2	LLGL2	3993
ENSG00000073417	952.898	-0.0904203	0.0580613	-1.55732	0.119393	0.490463	PDE8A	PDE8A	5151
ENSG00000073536	648.174	0.0186129	0.0687376	0.270782	0.786559	0.945094	NLE1	NLE1	54475
ENSG00000073578	1225.38	0.0370813	0.0612285	0.605622	0.544766	0.864745	SDHA	SDHA	6389
ENSG00000073584	1296.5	0.0289334	0.0559152	0.517452	0.604841	0.88614	SMARCE1	SMARCE1	6605
ENSG00000073605	264.509	-0.311225	0.109059	-2.85373	0.00432087	0.0859738	GSDMB	GSDMB	55876
ENSG00000073614	1524.31	-0.0641949	0.0621472	-1.03295	0.301627	0.713004	KDM5A	KDM5A	5927
ENSG00000073712	731.42	0.0516717	0.070193	0.736138	0.461647	0.821133	FERMT2	FERMT2	10979
ENSG00000073803	410.047	-0.132818	0.0835457	-1.58977	0.111887	0.476633	MAP3K13	MAP3K13	9175
ENSG00000073849	6956.79	-0.126552	0.0518363	-2.44138	0.0146314	0.16559	ST6GAL1	ST6GAL1	6480
ENSG00000073861	96.7233	-0.0319187	0.168489	-0.189441	0.849747	0.965239	TBX21	TBX21	30009
ENSG00000073921	732.231	-0.0407407	0.0744728	-0.547055	0.584341	0.879525	PICALM	PICALM	8301
ENSG00000073969	603.225	-0.0279061	0.0749485	-0.372337	0.709642	0.92256	NSF	NSF	4905
ENSG00000074054	2831.05	0.0491451	0.0592696	0.829179	0.407003	0.792476	CLASP1	CLASP1	23332
ENSG00000074071	1054.58	-0.0789632	0.0958571	-0.823759	0.410076	0.793551	MRPS34	MRPS34	65993
ENSG00000074201	1575.82	0.00660654	0.0524026	0.126073	0.899674	0.977537	CLNS1A	CLNS1A	1207
ENSG00000074266	1236.23	0.0142873	0.0588075	0.24295	0.808044	0.951977	EED	EED	8726
ENSG00000074319	977.176	0.0532865	0.0696064	0.765541	0.44395	0.813908	TSG101	TSG101	7251
ENSG00000074356	1285.48	-0.0952419	0.0581348	-1.63829	0.10136	0.454804	NCBP3	NCBP3	55421
ENSG00000074370	3668.66	-0.0920463	0.0440806	-2.08814	0.0367856	0.274638	ATP2A3	ATP2A3	489
ENSG00000074416	3273.03	0.00652464	0.0559499	0.116616	0.907165	0.979574	MGLL	MGLL	11343
ENSG00000074582	752.829	-0.108355	0.0671993	-1.61244	0.106866	0.466221	BCS1L	BCS1L	617
ENSG00000074603	882.915	-0.0266613	0.0627072	-0.425171	0.670712	0.91046	DPP8	DPP8	54878
ENSG00000074621	287.913	0.184332	0.0918374	2.00715	0.0447332	0.300008	SLC24A1	SLC24A1	9187
ENSG00000074695	2927.51	0.295062	0.0687652	4.29086	1.77984e-05	0.00209357	LMAN1	LMAN1	3998
ENSG00000074696	1205.07	0.00624732	0.0623934	0.100128	0.920243	0.981454	HACD3	HACD3	51495
ENSG00000074755	2076.21	0.0396962	0.0582429	0.681563	0.495515	0.841401	ZZEF1	ZZEF1	23140
ENSG00000074800	33810	0.0542345	0.0478635	1.13311	0.257169	0.6742	ENO1	ENO1	2023
ENSG00000074842	880.824	0.113971	0.0693188	1.64416	0.100144	0.453387	MYDGF	MYDGF	56005
ENSG00000074855	205.428	-0.134729	0.138349	-0.973839	0.330137	0.738722	ANO8	ANO8	57719
ENSG00000074935	189.71	-0.0813325	0.160132	-0.507909	0.611517	0.888352	TUBE1	TUBE1	51175
ENSG00000074966	115.163	0.0711123	0.142399	0.499388	0.617506	0.890689	TXK	TXK	7294
ENSG00000075089	467.755	-0.0534101	0.0796425	-0.670623	0.502461	0.84425	ACTR6	ACTR6	64431
ENSG00000075131	459.083	0.0132054	0.0783743	0.168492	0.866196	0.969066	TIPIN	TIPIN	54962
ENSG00000075142	1544.37	-0.0848317	0.0525338	-1.6148	0.106353	0.465759	SRI	SRI	6717
ENSG00000075151	1950.45	0.00709572	0.0511526	0.138717	0.889674	0.974839	EIF4G3	EIF4G3	8672
ENSG00000075188	646.41	-0.0417731	0.0836265	-0.49952	0.617413	0.890689	NUP37	NUP37	79023
ENSG00000075218	1381.81	-0.0356323	0.0590762	-0.603158	0.546403	0.865119	GTSE1	GTSE1	51512
ENSG00000075234	409.109	0.00764528	0.092267	0.0828604	0.933963	0.984645	TTC38	TTC38	55020
ENSG00000075239	936.071	-0.0279467	0.0672506	-0.41556	0.677732	0.9126	ACAT1	ACAT1	38
ENSG00000075240	545.495	0.0374817	0.0773477	0.484587	0.627969	0.893818	GRAMD4	GRAMD4	23151
ENSG00000075292	1738.1	0.330638	0.148309	2.22938	0.0257884	0.225246	ZNF638	ZNF638	27332
ENSG00000075303	595.715	0.103144	0.0854306	1.20734	0.2273	0.645365	SLC25A40	SLC25A40	55972
ENSG00000075336	642.561	0.00854197	0.0799591	0.106829	0.914924	0.981055	TIMM21	TIMM21	29090
ENSG00000075399	279.332	-0.0795294	0.107739	-0.738167	0.460413	0.82074	VPS9D1	VPS9D1	9605
ENSG00000075407	612.147	0.367408	0.185664	1.97889	0.0478288	0.311171	ZNF37A	ZNF37A	7587
ENSG00000075413	1322.68	-0.0489296	0.0598136	-0.818035	0.413337	0.796022	MARK3	MARK3	4140
ENSG00000075415	8792.12	0.0675073	0.0345404	1.95444	0.0506488	0.31991	SLC25A3	SLC25A3	5250
ENSG00000075420	727.772	0.00598668	0.072067	0.083071	0.933795	0.984645	FNDC3B	FNDC3B	64778
ENSG00000075539	1384.02	0.203524	0.0849882	2.39473	0.0166325	0.177682	FRYL	FRYL	285527
ENSG00000075568	2160.89	-0.00743324	0.0606342	-0.122592	0.902431	0.978875	TMEM131	TMEM131	23505
ENSG00000075618	16332.5	0.0495048	0.0549448	0.900991	0.367593	0.765742	FSCN1	FSCN1	6624
ENSG00000075624	267992	0.0145591	0.0432948	0.336278	0.736661	0.931251	ACTB	ACTB	60
ENSG00000075702	987.034	-0.0193012	0.0582432	-0.33139	0.74035	0.932636	WDR62	WDR62	284403
ENSG00000075711	1656.12	0.0656715	0.0562208	1.1681	0.242767	0.661113	DLG1	DLG1	1739
ENSG00000075785	3463.15	-0.0417185	0.0422567	-0.987264	0.323513	0.732983	RAB7A	RAB7A	7879
ENSG00000075790	302.336	0.290112	0.0982496	2.95281	0.00314897	0.0723635	BCAP29	BCAP29	55973
ENSG00000075826	520.392	-0.128511	0.0905718	-1.41888	0.155934	0.551955	SEC31B	SEC31B	25956
ENSG00000075856	1796.22	-0.0621788	0.0523017	-1.18885	0.2345	0.652568	SART3	SART3	9733
ENSG00000075884	932.864	0.294274	0.0731875	4.02083	5.79936e-05	0.00516383	ARHGAP15	ARHGAP15	55843
ENSG00000075914	549.335	0.00771654	0.0742588	0.103914	0.917238	0.981454	EXOSC7	EXOSC7	23016
ENSG00000075945	561.216	0.266503	0.0904223	2.94731	0.00320552	0.0726143	KIFAP3	KIFAP3	22920
ENSG00000075975	1089.54	0.0082021	0.0571005	0.143643	0.885782	0.97339	MKRN2	MKRN2	23609
ENSG00000076003	3285.62	-0.00274949	0.0430109	-0.0639255	0.94903	0.98769	MCM6	MCM6	4175
ENSG00000076043	99.4126	-0.0777646	0.167486	-0.464304	0.64243	0.897093	REXO2	REXO2	25996
ENSG00000076053	303.742	0.0275513	0.0984092	0.279967	0.779503	0.943067	RBM7	RBM7	10179
ENSG00000076067	228.372	-0.24689	0.125292	-1.97051	0.0487795	0.313618	RBMS2	RBMS2	5939
ENSG00000076108	3038.1	-0.0334509	0.0569875	-0.586987	0.557213	0.871596	BAZ2A	BAZ2A	11176
ENSG00000076201	1129.02	-0.0473889	0.0649036	-0.730143	0.465303	0.82368	PTPN23	PTPN23	25930
ENSG00000076242	1647.31	-0.0284932	0.0515151	-0.553105	0.580192	0.878975	MLH1	MLH1	4292
ENSG00000076248	1313.38	-0.263157	0.0590245	-4.45845	8.25556e-06	0.00118158	UNG	UNG	7374
ENSG00000076321	254.669	0.131734	0.111383	1.18272	0.236921	0.654542	KLHL20	KLHL20	27252
ENSG00000076351	449.797	-0.103386	0.0765068	-1.35134	0.176588	0.583205	SLC46A1	SLC46A1	113235
ENSG00000076382	1927.4	-0.00722906	0.0464705	-0.155562	0.876378	0.970932	SPAG5	SPAG5	10615
ENSG00000076513	2010.48	0.051297	0.0536922	0.95539	0.339381	0.746377	ANKRD13A	ANKRD13A	88455
ENSG00000076554	1154.49	0.0315789	0.0600868	0.525555	0.599197	0.884545	TPD52	TPD52	7163
ENSG00000076604	2735	0.0142899	0.0529699	0.269775	0.787333	0.94564	TRAF4	TRAF4	9618
ENSG00000076641	1727.04	0.167329	0.0532986	3.13946	0.00169257	0.0495051	PAG1	PAG1	55824
ENSG00000076650	263.59	0.248547	0.107227	2.31795	0.0204521	0.196076	GPATCH1	GPATCH1	55094
ENSG00000076662	1222.56	0.160487	0.0640438	2.5059	0.0122142	0.150673	ICAM3	ICAM3	3385
ENSG00000076685	1110.69	-0.000921426	0.0602514	-0.015293	0.987798	0.997503	NT5C2	NT5C2	22978
ENSG00000076706	393.088	0.0462847	0.0848593	0.545429	0.585459	0.879685	MCAM	MCAM	4162
ENSG00000076770	858.98	0.271762	0.0931345	2.91795	0.00352344	0.0769112	MBNL3	MBNL3	55796
ENSG00000076826	113.479	-0.0830363	0.16467	-0.504259	0.61408	0.889515	CAMSAP3	CAMSAP3	57662
ENSG00000076924	1693.79	0.136363	0.0555255	2.45587	0.0140546	0.1627	XAB2	XAB2	56949
ENSG00000076928	3373.47	-0.024086	0.0474997	-0.507078	0.6121	0.888621	ARHGEF1	ARHGEF1	9138
ENSG00000076944	1187.45	0.0477676	0.0613324	0.778831	0.436079	0.809224	STXBP2	STXBP2	6813
ENSG00000076984	1003.09	0.0219466	0.0654402	0.335369	0.737347	0.931412	MAP2K7	MAP2K7	5609
ENSG00000077044	2191.75	-0.0424364	0.0605184	-0.701215	0.483169	0.834432	DGKD	DGKD	8527
ENSG00000077097	3856.81	0.154308	0.0559707	2.75693	0.0058346	0.09881	TOP2B	TOP2B	7155
ENSG00000077147	2547	0.190063	0.0630788	3.0131	0.00258591	0.064622	TM9SF3	TM9SF3	56889
ENSG00000077150	5791.81	-0.06751	0.0632685	-1.06704	0.285954	0.699482	NFKB2	NFKB2	4791
ENSG00000077152	685.582	0.00458994	0.0785103	0.0584628	0.95338	0.9889	UBE2T	UBE2T	29089
ENSG00000077157	348.573	0.00677542	0.0887125	0.076375	0.939121	0.985768	PPP1R12B	PPP1R12B	4660
ENSG00000077232	1555.96	0.182757	0.0710575	2.57196	0.0101126	0.134399	DNAJC10	DNAJC10	54431
ENSG00000077235	2030.84	-0.014393	0.0506127	-0.284375	0.776123	0.942831	GTF3C1	GTF3C1	2975
ENSG00000077238	1058.87	0.0453712	0.0725051	0.625765	0.531469	0.857417	IL4R	IL4R	3566
ENSG00000077254	930.798	0.0899966	0.083788	1.0741	0.282779	0.696713	USP33	USP33	23032
ENSG00000077312	1890.64	-0.0630982	0.0557907	-1.13098	0.258063	0.674337	SNRPA	SNRPA	6626
ENSG00000077348	870.689	-0.122696	0.0626716	-1.95776	0.0502583	0.318412	EXOSC5	EXOSC5	56915
ENSG00000077380	1466.74	0.00521461	0.051704	0.100855	0.919666	0.981454	DYNC1I2	DYNC1I2	1781
ENSG00000077420	2358.76	-0.0878053	0.0486643	-1.80431	0.0711833	0.380934	APBB1IP	APBB1IP	54518
ENSG00000077454	837.378	-0.031163	0.0656676	-0.474557	0.635103	0.894901	LRCH4	LRCH4	4034
ENSG00000077458	560.47	0.188974	0.0941002	2.00823	0.0446194	0.299404	FAM76B	FAM76B	143684
ENSG00000077463	584.248	-0.0282556	0.0823364	-0.343173	0.731468	0.93012	SIRT6	SIRT6	51548
ENSG00000077514	1118.03	0.0306293	0.0644037	0.475582	0.634372	0.894901	POLD3	POLD3	10714
ENSG00000077549	4986.61	0.0798592	0.0457625	1.74508	0.0809709	0.407944	CAPZB	CAPZB	832
ENSG00000077585	558.812	-0.145486	0.0854776	-1.70204	0.0887482	0.424002	GPR137B	GPR137B	7107
ENSG00000077684	683.911	-0.05178	0.0692965	-0.747223	0.454929	0.818099	JADE1	JADE1	79960
ENSG00000077713	251.418	-0.12705	0.113228	-1.12207	0.261832	0.678821	SLC25A43	SLC25A43	203427
ENSG00000077721	1437.25	-0.0305807	0.054642	-0.559657	0.575714	0.877753	UBE2A	UBE2A	7319
ENSG00000077782	217.044	-0.355519	0.12138	-2.92897	0.00340085	0.075678	FGFR1	FGFR1	2260
ENSG00000078043	572.459	-0.0980273	0.0824942	-1.18829	0.234718	0.652705	PIAS2	PIAS2	9063
ENSG00000078061	1486.64	0.0767775	0.0503243	1.52565	0.127096	0.506991	ARAF	ARAF	369
ENSG00000078070	1079.71	0.0361983	0.0533385	0.678652	0.497359	0.841759	MCCC1	MCCC1	56922
ENSG00000078081	1571.12	-0.193395	0.0531087	-3.64149	0.000271064	0.0154482	LAMP3	LAMP3	27074
ENSG00000078124	358.519	0.171139	0.0877082	1.95124	0.051029	0.321034	ACER3	ACER3	55331
ENSG00000078140	1843.57	-0.0117489	0.0661104	-0.177716	0.858946	0.966832	UBE2K	UBE2K	3093
ENSG00000078142	919.148	0.0755825	0.0596758	1.26655	0.205316	0.618866	PIK3C3	PIK3C3	5289
ENSG00000078177	529.385	0.604888	0.19967	3.02944	0.00245006	0.0629144	N4BP2	N4BP2	55728
ENSG00000078237	505.914	0.0969225	0.0989741	0.979271	0.327446	0.737051	TIGAR	TIGAR	57103
ENSG00000078246	312.122	0.0775686	0.100247	0.773773	0.439065	0.810811	TULP3	TULP3	7289
ENSG00000078304	2443.24	0.0911169	0.0491943	1.85218	0.0639994	0.360497	PPP2R5C	PPP2R5C	5527
ENSG00000078319	333.231	-0.0990048	0.0977789	-1.01254	0.311281	0.723326	PMS2P1	PMS2P1	NA
ENSG00000078369	6939.47	0.0121661	0.0361573	0.336477	0.736511	0.931251	GNB1	GNB1	2782
ENSG00000078403	849.459	-0.0307091	0.0612876	-0.501066	0.616325	0.890412	MLLT10	MLLT10	8028
ENSG00000078487	132.292	-0.320506	0.133051	-2.40889	0.0160012	0.174489	ZCWPW1	ZCWPW1	55063
ENSG00000078589	2466.59	0.0623705	0.058045	1.07452	0.28259	0.696642	P2RY10	P2RY10	27334
ENSG00000078596	566.065	-0.114363	0.0767958	-1.48919	0.136438	0.52023	ITM2A	ITM2A	9452
ENSG00000078618	2624.82	0.0748384	0.0498761	1.50049	0.133489	0.516684	NRDC	NRDC	4898
ENSG00000078668	2827.32	0.0685533	0.0464195	1.47682	0.139723	0.525488	VDAC3	VDAC3	7419
ENSG00000078674	3413.95	0.504398	0.136223	3.70275	0.000213276	0.0133642	PCM1	PCM1	5108
ENSG00000078687	231.203	0.0331187	0.106209	0.311824	0.755174	0.93735	TNRC6C	TNRC6C	57690
ENSG00000078699	478.372	0.097598	0.0804668	1.2129	0.225169	0.643478	CBFA2T2	CBFA2T2	9139
ENSG00000078747	1545.41	0.0425405	0.0658476	0.646045	0.51825	0.852275	ITCH	ITCH	83737
ENSG00000078795	112.823	0.243563	0.153008	1.59183	0.111423	0.476364	PKD2L2	PKD2L2	27039
ENSG00000078804	213.776	-0.110751	0.114935	-0.963595	0.335249	0.742346	TP53INP2	TP53INP2	58476
ENSG00000078808	2430.64	0.0608301	0.0533442	1.14033	0.254149	0.671195	SDF4	SDF4	51150
ENSG00000078900	1715.35	-0.131732	0.058489	-2.25225	0.0243062	0.217427	TP73	TP73	7161
ENSG00000078902	772.412	0.0451735	0.0679716	0.664594	0.50631	0.845118	TOLLIP	TOLLIP	54472
ENSG00000078967	209.651	0.0556092	0.108699	0.511591	0.608937	0.887206	UBE2D4	UBE2D4	51619
ENSG00000079134	811.059	0.0978954	0.0987889	0.990955	0.321707	0.731554	THOC1	THOC1	9984
ENSG00000079246	13873.9	0.084187	0.0492902	1.70799	0.087639	0.421191	XRCC5	XRCC5	7520
ENSG00000079257	209.031	0.0291711	0.133872	0.217903	0.827505	0.956654	LXN	LXN	56925
ENSG00000079263	1955.38	-0.032363	0.0474232	-0.68243	0.494967	0.841334	SP140	SP140	11262
ENSG00000079277	485.434	0.0840009	0.0725157	1.15838	0.246708	0.664803	MKNK1	MKNK1	8569
ENSG00000079313	1200.91	-0.0083037	0.0555494	-0.149483	0.881172	0.972363	REXO1	REXO1	57455
ENSG00000079332	1361.19	-0.00996268	0.0547837	-0.181855	0.855697	0.96648	SAR1A	SAR1A	56681
ENSG00000079335	170.113	0.0131359	0.126971	0.103455	0.917602	0.981454	CDC14A	CDC14A	8556
ENSG00000079385	148.031	0.212024	0.134416	1.57738	0.114709	0.482229	CEACAM1	CEACAM1	634
ENSG00000079387	1030.57	0.0555305	0.0660857	0.84028	0.400751	0.788296	SENP1	SENP1	29843
ENSG00000079432	1929.08	0.0497728	0.056682	0.878106	0.379886	0.775242	CIC	CIC	23152
ENSG00000079435	345	0.00403755	0.106037	0.0380768	0.969626	0.992476	LIPE	LIPE	3991
ENSG00000079459	4395.11	-0.0891222	0.0421014	-2.11685	0.0342729	0.263914	FDFT1	FDFT1	2222
ENSG00000079462	393.048	0.169504	0.0923714	1.83503	0.0665017	0.367459	PAFAH1B3	PAFAH1B3	5050
ENSG00000079616	1794.12	-0.0237354	0.0566398	-0.419059	0.675173	0.911091	KIF22	KIF22	3835
ENSG00000079739	1220.06	0.0312188	0.0674819	0.462624	0.643634	0.897093	PGM1	PGM1	5236
ENSG00000079785	2044.07	0.111068	0.0641633	1.73102	0.0834488	0.413732	DDX1	DDX1	1653
ENSG00000079805	4221.11	0.100169	0.0486318	2.05973	0.0394239	0.282012	DNM2	DNM2	1785
ENSG00000079819	1391.5	-0.0167678	0.054189	-0.309432	0.756993	0.937711	EPB41L2	EPB41L2	2037
ENSG00000079950	1295.38	0.0861279	0.0601756	1.43128	0.152351	0.545928	STX7	STX7	8417
ENSG00000079974	452.762	0.0666734	0.0844876	0.78915	0.430024	0.805838	RABL2B	RABL2B	11158
ENSG00000079999	1474.57	0.068588	0.053403	1.28435	0.19902	0.61174	KEAP1	KEAP1	9817
ENSG00000080189	1798.45	0.00860269	0.059432	0.144748	0.88491	0.973164	SLC35C2	SLC35C2	51006
ENSG00000080200	238.786	0.0172587	0.124641	0.138467	0.889871	0.974839	CRYBG3	CRYBG3	131544
ENSG00000080298	377.337	0.130067	0.0969798	1.34118	0.179862	0.58749	RFX3	RFX3	5991
ENSG00000080345	1534.33	0.409675	0.0883191	4.63858	3.50818e-06	0.000631223	RIF1	RIF1	55183
ENSG00000080371	1103.7	0.030197	0.0560119	0.539118	0.589806	0.881054	RAB21	RAB21	23011
ENSG00000080503	17436.3	-0.0728295	0.0325973	-2.23422	0.0254687	0.223694	SMARCA2	SMARCA2	6595
ENSG00000080546	125.757	0.192507	0.147448	1.30559	0.191691	0.602452	SESN1	SESN1	27244
ENSG00000080603	1960.04	-0.135026	0.0495047	-2.72753	0.00638104	0.103569	SRCAP	SRCAP	10847
ENSG00000080608	1275.5	0.0474936	0.0757543	0.626942	0.530697	0.857274	PUM3	PUM3	9933
ENSG00000080802	479.682	0.0576792	0.0903163	0.638635	0.52306	0.853581	CNOT4	CNOT4	4850
ENSG00000080815	916.723	0.0935587	0.0597326	1.56629	0.11728	0.488012	PSEN1	PSEN1	5663
ENSG00000080819	2688.35	-0.0302312	0.0501727	-0.602543	0.546813	0.865119	CPOX	CPOX	1371
ENSG00000080822	1754.19	-0.0456324	0.0583366	-0.782227	0.434081	0.808048	CLDND1	CLDND1	56650
ENSG00000080824	33342.6	-0.135609	0.0620943	-2.18393	0.0289678	0.240983	HSP90AA1	HSP90AA1	3320
ENSG00000080839	746.699	0.108916	0.0942955	1.15505	0.248071	0.666054	RBL1	RBL1	5933
ENSG00000080845	1099.77	-0.117833	0.0696572	-1.69162	0.0907192	0.428907	DLGAP4	DLGAP4	22839
ENSG00000080986	796.57	0.167916	0.0997769	1.68292	0.0923915	0.432431	NDC80	NDC80	10403
ENSG00000081014	509.274	-0.0676803	0.0872465	-0.775737	0.437904	0.810546	AP4E1	AP4E1	23431
ENSG00000081019	551.308	0.13727	0.0919607	1.4927	0.135516	0.519421	RSBN1	RSBN1	54665
ENSG00000081052	280.981	-0.140432	0.0922685	-1.52199	0.128011	0.509253	COL4A4	COL4A4	1286
ENSG00000081059	3945.76	-0.047567	0.0476565	-0.998122	0.31822	0.7284	TCF7	TCF7	6932
ENSG00000081087	265.004	0.0348423	0.110348	0.315749	0.752193	0.936798	OSTM1	OSTM1	28962
ENSG00000081154	1963.8	-0.0106031	0.0607635	-0.174497	0.861475	0.967674	PCNP	PCNP	57092
ENSG00000081177	186.878	-0.193311	0.124563	-1.55191	0.120683	0.49309	EXD2	EXD2	55218
ENSG00000081181	209.226	-0.0534876	0.108206	-0.494314	0.621085	0.891796	ARG2	ARG2	384
ENSG00000081189	5909.9	-0.000897258	0.0419437	-0.021392	0.982933	0.996738	MEF2C	MEF2C	4208
ENSG00000081237	4597.93	0.214364	0.0607733	3.52728	0.000419859	0.0198057	PTPRC	PTPRC	5788
ENSG00000081307	895.991	0.137202	0.0744183	1.84366	0.0652331	0.363432	UBA5	UBA5	79876
ENSG00000081320	2315.75	0.150609	0.0571502	2.63532	0.00840569	0.120306	STK17B	STK17B	9262
ENSG00000081377	288.633	-0.0226099	0.0957977	-0.236018	0.813419	0.952128	CDC14B	CDC14B	8555
ENSG00000081386	222.99	0.179524	0.103174	1.74001	0.0818575	0.409287	ZNF510	ZNF510	22869
ENSG00000081665	264.924	0.192646	0.102778	1.8744	0.060875	0.351743	ZNF506	ZNF506	440515
ENSG00000081692	299.443	-0.129077	0.0922015	-1.39994	0.161531	0.56332	JMJD4	JMJD4	65094
ENSG00000081721	342.274	-0.115983	0.0902496	-1.28513	0.198746	0.611733	DUSP12	DUSP12	11266
ENSG00000081760	905.825	-0.0256455	0.0738122	-0.347443	0.728258	0.928549	AACS	AACS	65985
ENSG00000081791	952.995	-0.00229232	0.0635745	-0.0360572	0.971237	0.992894	DELE1	DELE1	9812
ENSG00000081870	691.004	-0.0699319	0.0803433	-0.870414	0.384074	0.778923	IFT25	IFT25	51668
ENSG00000081913	452.364	-0.0466926	0.0786025	-0.594034	0.552489	0.868695	PHLPP1	PHLPP1	23239
ENSG00000082068	655.736	0.18005	0.0812339	2.21644	0.0266614	0.23022	WDR70	WDR70	55100
ENSG00000082146	655.411	-0.0567066	0.0722816	-0.784523	0.432733	0.807209	STRADB	STRADB	55437
ENSG00000082153	6281.58	0.129	0.0548152	2.35335	0.018605	0.18796	BZW1	BZW1	9689
ENSG00000082212	3063.23	-0.000504743	0.0509951	-0.00989786	0.992103	0.997873	ME2	ME2	4200
ENSG00000082213	654.756	0.085475	0.0790669	1.08105	0.279677	0.695248	C5orf22	C5orf22	55322
ENSG00000082258	774.035	0.225472	0.0735494	3.06558	0.00217246	0.0574854	CCNT2	CCNT2	905
ENSG00000082269	285.037	0.150492	0.102128	1.47357	0.140599	0.526879	FAM135A	FAM135A	57579
ENSG00000082293	155.445	0.0953921	0.143836	0.663201	0.507202	0.845672	COL19A1	COL19A1	1310
ENSG00000082512	1103.54	-0.0980181	0.0623484	-1.5721	0.115927	0.48492	TRAF5	TRAF5	7188
ENSG00000082515	573.174	-0.0584346	0.0760729	-0.768139	0.442405	0.813438	MRPL22	MRPL22	29093
ENSG00000082516	1238.52	-0.180328	0.0658439	-2.73872	0.00616784	0.101814	GEMIN5	GEMIN5	25929
ENSG00000082641	2685.9	-0.112283	0.0467305	-2.40278	0.0162709	0.176169	NFE2L1	NFE2L1	4779
ENSG00000082701	2004.42	0.140605	0.047616	2.95288	0.00314819	0.0723635	GSK3B	GSK3B	2932
ENSG00000082805	1070.75	-0.0265764	0.0641855	-0.414057	0.678833	0.91293	ERC1	ERC1	23085
ENSG00000082898	6779.93	0.0129401	0.0538764	0.240182	0.810189	0.951977	XPO1	XPO1	7514
ENSG00000082996	477.495	0.189184	0.0966885	1.95663	0.0503905	0.318929	RNF13	RNF13	11342
ENSG00000083093	469.241	0.0825996	0.0944478	0.874554	0.381817	0.776727	PALB2	PALB2	79728
ENSG00000083097	434.351	0.293231	0.0840406	3.48917	0.000484531	0.0217177	DOP1A	DOP1A	23033
ENSG00000083099	616.143	-0.170033	0.066517	-2.55624	0.0105811	0.137905	LYRM2	LYRM2	57226
ENSG00000083123	620.668	-0.0929987	0.0706988	-1.31542	0.188369	0.598512	BCKDHB	BCKDHB	594
ENSG00000083168	1342.58	-0.120229	0.0588479	-2.04305	0.0410471	0.286674	KAT6A	KAT6A	7994
ENSG00000083223	950.277	0.224533	0.080059	2.80459	0.00503799	0.0914316	TUT7	TUT7	79670
ENSG00000083290	159.746	-0.231945	0.1485	-1.56192	0.118307	0.488311	ULK2	ULK2	9706
ENSG00000083312	3051.99	0.0295042	0.0614184	0.48038	0.630957	0.894314	TNPO1	TNPO1	3842
ENSG00000083444	1090.8	-0.0240993	0.0572851	-0.420691	0.673981	0.911091	PLOD1	PLOD1	5351
ENSG00000083454	149.338	-0.324109	0.142519	-2.27415	0.0229569	0.209827	P2RX5	P2RX5	5026
ENSG00000083457	172.176	-0.0809859	0.134337	-0.602856	0.546604	0.865119	ITGAE	ITGAE	3682
ENSG00000083520	1849.34	0.231972	0.0654733	3.54301	0.000395594	0.0190172	DIS3	DIS3	22894
ENSG00000083535	274.424	0.247484	0.123191	2.00896	0.0445418	0.299404	PIBF1	PIBF1	10464
ENSG00000083544	380.701	0.127029	0.100238	1.26728	0.205055	0.618866	TDRD3	TDRD3	81550
ENSG00000083635	267.228	-0.196644	0.10774	-1.82518	0.0679744	0.370959	NUFIP1	NUFIP1	26747
ENSG00000083642	1320.79	0.381223	0.0908353	4.19686	2.70647e-05	0.00277138	PDS5B	PDS5B	23047
ENSG00000083720	2395.67	-0.0845918	0.0447721	-1.88939	0.0588399	0.344634	OXCT1	OXCT1	5019
ENSG00000083750	206.741	-0.0660982	0.125815	-0.525358	0.599334	0.884545	RRAGB	RRAGB	10325
ENSG00000083799	2597.52	-0.0338535	0.0488669	-0.692771	0.488453	0.83713	CYLD	CYLD	1540
ENSG00000083807	141.281	-0.242891	0.131783	-1.84311	0.0653129	0.363667	SLC27A5	SLC27A5	10998
ENSG00000083812	340.635	-0.038385	0.0924401	-0.415242	0.677965	0.9126	ZNF324	ZNF324	25799
ENSG00000083814	210.014	-0.191953	0.112764	-1.70226	0.0887075	0.424002	ZNF671	ZNF671	79891
ENSG00000083828	353.426	-0.0521106	0.0887515	-0.587151	0.557102	0.871578	ZNF586	ZNF586	54807
ENSG00000083838	177.596	-0.154405	0.124107	-1.24413	0.213453	0.628875	ZNF446	ZNF446	55663
ENSG00000083844	522.433	0.0153285	0.0798611	0.191939	0.84779	0.965042	ZNF264	ZNF264	9422
ENSG00000083845	16374.1	0.108282	0.0402948	2.68725	0.0072042	0.109454	RPS5	RPS5	6193
ENSG00000083896	1621.13	0.0765169	0.071147	1.07548	0.282161	0.696555	YTHDC1	YTHDC1	91746
ENSG00000083937	589.623	0.241473	0.067888	3.55694	0.000375204	0.0182547	CHMP2B	CHMP2B	25978
ENSG00000084070	4357.72	-0.0650091	0.0479804	-1.35491	0.175446	0.581183	SMAP2	SMAP2	64744
ENSG00000084072	918.746	-0.0461376	0.0603338	-0.764706	0.444447	0.814345	PPIE	PPIE	10450
ENSG00000084073	1233.82	0.072369	0.0773173	0.935999	0.349274	0.754304	ZMPSTE24	ZMPSTE24	10269
ENSG00000084090	5122.87	-0.0469041	0.0408841	-1.14725	0.25128	0.669242	STARD7	STARD7	56910
ENSG00000084092	1050.84	0.137603	0.0787518	1.7473	0.0805848	0.407689	NOA1	NOA1	84273
ENSG00000084093	906.68	0.152605	0.0666187	2.29072	0.0219796	0.205345	REST	REST	5978
ENSG00000084112	2084.71	-0.103634	0.0554376	-1.86938	0.06157	0.35426	SSH1	SSH1	54434
ENSG00000084207	7532.97	0.118844	0.0419654	2.83194	0.0046266	0.0883062	GSTP1	GSTP1	2950
ENSG00000084234	1128.55	-0.041256	0.0583488	-0.707058	0.47953	0.831907	APLP2	APLP2	334
ENSG00000084463	2636.68	-0.0790564	0.0516489	-1.53065	0.125856	0.504665	WBP11	WBP11	51729
ENSG00000084623	4259.13	0.0881528	0.0482682	1.82631	0.0678035	0.370653	EIF3I	EIF3I	8668
ENSG00000084652	3122.16	-0.0575769	0.047543	-1.21105	0.225876	0.643936	TXLNA	TXLNA	200081
ENSG00000084676	504.021	0.0286921	0.0847085	0.338716	0.734824	0.931251	NCOA1	NCOA1	8648
ENSG00000084693	943.271	-0.168708	0.0837466	-2.0145	0.043957	0.296576	AGBL5	AGBL5	60509
ENSG00000084710	126.68	-0.26406	0.156727	-1.68483	0.0920205	0.431496	EFR3B	EFR3B	22979
ENSG00000084733	2283.87	-0.00507085	0.0521781	-0.0971834	0.922581	0.981454	RAB10	RAB10	10890
ENSG00000084754	4466.21	0.050929	0.0421991	1.20687	0.227481	0.645589	HADHA	HADHA	3030
ENSG00000084774	4489.77	-0.0826724	0.0414785	-1.99314	0.0462465	0.305134	CAD	CAD	790
ENSG00000085063	1838.43	-0.0408748	0.052904	-0.772622	0.439746	0.811279	CD59	CD59	966
ENSG00000085117	2318.42	0.0126098	0.0696988	0.180918	0.856432	0.966615	CD82	CD82	3732
ENSG00000085185	182.253	-0.311698	0.128248	-2.43043	0.015081	0.168242	BCORL1	BCORL1	63035
ENSG00000085224	1324.3	0.51874	0.100725	5.15008	2.60373e-07	8.62998e-05	ATRX	ATRX	546
ENSG00000085231	507.4	-0.00830036	0.0865853	-0.0958633	0.923629	0.981454	AK6	AK6	102157402
ENSG00000085274	359.897	0.0210328	0.0953005	0.220699	0.825327	0.956026	MYNN	MYNN	55892
ENSG00000085365	356	0.221261	0.0898286	2.46315	0.0137723	0.160195	SCAMP1	SCAMP1	9522
ENSG00000085377	754.347	0.0735355	0.0650047	1.13123	0.257957	0.6742	PREP	PREP	5550
ENSG00000085382	254.164	-0.0184946	0.11626	-0.15908	0.873606	0.970122	HACE1	HACE1	57531
ENSG00000085415	1294.23	-0.186366	0.0702335	-2.65352	0.0079658	0.115988	SEH1L	SEH1L	81929
ENSG00000085433	256.441	-0.0453054	0.105944	-0.427634	0.668918	0.909142	WDR47	WDR47	22911
ENSG00000085449	531.45	0.0228542	0.0729716	0.313193	0.754134	0.937343	WDFY1	WDFY1	57590
ENSG00000085491	230.495	-0.0144636	0.131512	-0.109979	0.912426	0.980963	SLC25A24	SLC25A24	29957
ENSG00000085511	793.624	-0.00783346	0.075411	-0.103877	0.917267	0.981454	MAP3K4	MAP3K4	4216
ENSG00000085514	93.7789	0.11494	0.165816	0.693175	0.4882	0.836839	PILRA	PILRA	29992
ENSG00000085644	320.048	-0.127065	0.0942153	-1.34866	0.177445	0.584284	ZNF213	ZNF213	7760
ENSG00000085662	1713.48	-0.0555874	0.0601586	-0.924015	0.355479	0.759386	AKR1B1	AKR1B1	231
ENSG00000085719	1911.92	0.13643	0.0458482	2.97569	0.00292326	0.0698642	CPNE3	CPNE3	8895
ENSG00000085721	1270.84	0.00355759	0.0690523	0.0515202	0.958911	0.989552	RRN3	RRN3	54700
ENSG00000085733	476.565	-0.144997	0.0934679	-1.5513	0.120829	0.493462	CTTN	CTTN	2017
ENSG00000085760	932.593	0.158991	0.0667687	2.38122	0.0172552	0.182018	MTIF2	MTIF2	4528
ENSG00000085788	995.445	0.0478055	0.0670496	0.712987	0.475854	0.829816	DDHD2	DDHD2	23259
ENSG00000085832	2815.41	0.0954681	0.0510614	1.86967	0.0615292	0.354187	EPS15	EPS15	2060
ENSG00000085840	864.961	0.0304132	0.063144	0.481649	0.630055	0.893818	ORC1	ORC1	4998
ENSG00000085871	104.999	0.21424	0.157193	1.36291	0.172912	0.579589	MGST2	MGST2	4258
ENSG00000085872	1650.55	-0.192985	0.05921	-3.25934	0.00111673	0.037559	CHERP	CHERP	10523
ENSG00000085978	495.371	0.145636	0.0761748	1.91187	0.0558927	0.336908	ATG16L1	ATG16L1	55054
ENSG00000085982	583.518	-0.057641	0.0699864	-0.823602	0.410166	0.793551	USP40	USP40	55230
ENSG00000085998	744.974	0.0180203	0.0656936	0.274308	0.783848	0.943618	POMGNT1	POMGNT1	55624
ENSG00000085999	686.049	-0.00732498	0.0685319	-0.106884	0.914881	0.981055	RAD54L	RAD54L	8438
ENSG00000086015	1091.41	0.0572384	0.0541498	1.05704	0.290495	0.703551	MAST2	MAST2	23139
ENSG00000086061	4588.17	0.0950276	0.0554624	1.71337	0.0866446	0.419565	DNAJA1	DNAJA1	3301
ENSG00000086062	3056.13	0.00616378	0.047744	0.129101	0.897278	0.9768	B4GALT1	B4GALT1	2683
ENSG00000086065	727.483	-0.000600149	0.0696374	-0.0086182	0.993124	0.998157	CHMP5	CHMP5	51510
ENSG00000086102	1450.33	0.126136	0.0567082	2.22429	0.0261287	0.227116	NFX1	NFX1	4799
ENSG00000086189	1176.02	0.0826167	0.0671361	1.23058	0.218478	0.63668	DIMT1	DIMT1	27292
ENSG00000086200	704.536	0.001101	0.069998	0.0157291	0.987451	0.997503	IPO11	IPO11	51194
ENSG00000086232	3024.31	0.0280145	0.055271	0.506858	0.612255	0.888711	EIF2AK1	EIF2AK1	27102
ENSG00000086300	583.832	0.213574	0.0844204	2.52989	0.0114098	0.144574	SNX10	SNX10	29887
ENSG00000086475	1163.71	-0.0257027	0.0564635	-0.455209	0.648959	0.900137	SEPHS1	SEPHS1	22929
ENSG00000086504	1167.58	-0.107809	0.0802533	-1.34336	0.179154	0.586419	MRPL28	MRPL28	10573
ENSG00000086544	195.34	0.180652	0.116238	1.55416	0.120146	0.491952	ITPKC	ITPKC	80271
ENSG00000086589	1275.55	-0.0087491	0.0613428	-0.142626	0.886585	0.973635	RBM22	RBM22	55696
ENSG00000086598	3186.42	0.173755	0.0510056	3.40658	0.000657831	0.0265557	TMED2	TMED2	10959
ENSG00000086619	1187.14	-0.0683204	0.0642092	-1.06403	0.287316	0.700589	ERO1B	ERO1B	56605
ENSG00000086666	1736.95	0.0364362	0.0777359	0.468718	0.639271	0.896118	ZFAND6	ZFAND6	54469
ENSG00000086712	952.884	-0.051849	0.0724551	-0.715602	0.474237	0.828921	TXLNG	TXLNG	55787
ENSG00000086730	3618.58	-0.0380699	0.0523181	-0.727662	0.46682	0.825273	LAT2	LAT2	7462
ENSG00000086758	17366.2	-0.181114	0.0575115	-3.14918	0.0016373	0.0487512	HUWE1	HUWE1	10075
ENSG00000086827	618.694	0.129742	0.071408	1.81691	0.0692316	0.375101	ZW10	ZW10	9183
ENSG00000086848	325.165	-0.0211701	0.102278	-0.206986	0.836021	0.959807	ALG9	ALG9	79796
ENSG00000087008	571.847	-0.109968	0.078577	-1.39949	0.161666	0.56332	ACOX3	ACOX3	8310
ENSG00000087053	974.368	0.115227	0.0699473	1.64734	0.0994883	0.451226	MTMR2	MTMR2	8898
ENSG00000087074	1018.96	-0.00859539	0.0695262	-0.123628	0.90161	0.978751	PPP1R15A	PPP1R15A	23645
ENSG00000087077	753.371	-0.126822	0.0849479	-1.49294	0.135453	0.519421	TRIP6	TRIP6	7205
ENSG00000087085	173.627	-0.0470376	0.138245	-0.340247	0.733671	0.931251	ACHE	ACHE	43
ENSG00000087086	16615.7	0.124297	0.0442776	2.80723	0.00499696	0.0913315	FTL	FTL	2512
ENSG00000087087	3751.09	-0.0122013	0.0489795	-0.249111	0.803275	0.949828	SRRT	SRRT	51593
ENSG00000087088	2341.35	-0.0130282	0.0538914	-0.241749	0.808974	0.951977	BAX	BAX	581
ENSG00000087095	521.716	0.108961	0.0848905	1.28354	0.199302	0.611867	NLK	NLK	51701
ENSG00000087111	1562.06	0.0426867	0.0556369	0.767237	0.442941	0.813479	PIGS	PIGS	94005
ENSG00000087152	1388.39	-0.0657856	0.057278	-1.14853	0.250749	0.668568	ATXN7L3	ATXN7L3	56970
ENSG00000087157	717.974	0.0505082	0.0652207	0.774419	0.438683	0.810811	PGS1	PGS1	9489
ENSG00000087191	1922.21	0.0189756	0.0469238	0.40439	0.685926	0.914909	PSMC5	PSMC5	5705
ENSG00000087206	685.909	-0.0738979	0.0784308	-0.942205	0.346088	0.751874	UIMC1	UIMC1	51720
ENSG00000087263	1414.73	0.0124328	0.0502353	0.247492	0.804527	0.950223	OGFOD1	OGFOD1	55239
ENSG00000087266	1299.11	-0.141875	0.0742332	-1.91121	0.0559773	0.336908	SH3BP2	SH3BP2	6452
ENSG00000087269	2376.69	0.0103761	0.0502472	0.206501	0.8364	0.960004	NOP14	NOP14	8602
ENSG00000087274	3744.82	-0.0419015	0.0426537	-0.982363	0.325921	0.735675	ADD1	ADD1	118
ENSG00000087299	519.935	0.0367666	0.0788131	0.466503	0.640855	0.896941	L2HGDH	L2HGDH	79944
ENSG00000087301	191.635	0.196646	0.141783	1.38694	0.165459	0.568699	TXNDC16	TXNDC16	57544
ENSG00000087302	2579.91	0.0224727	0.0459773	0.488778	0.624999	0.892432	RTRAF	RTRAF	51637
ENSG00000087338	565.648	0.0133228	0.0792394	0.168134	0.866478	0.969183	GMCL1	GMCL1	64395
ENSG00000087365	5312.54	0.0213621	0.0398642	0.535871	0.592048	0.881999	SF3B2	SF3B2	10992
ENSG00000087448	499.252	-0.0689519	0.0727381	-0.947948	0.343156	0.748705	KLHL42	KLHL42	57542
ENSG00000087460	14194.9	0.0114033	0.0455866	0.250146	0.802475	0.949823	GNAS	GNAS	2778
ENSG00000087470	1609.32	0.240662	0.0836772	2.87607	0.00402657	0.082329	DNM1L	DNM1L	10059
ENSG00000087502	766.221	0.191395	0.104078	1.83897	0.0659201	0.365902	ERGIC2	ERGIC2	51290
ENSG00000087586	1186.78	-0.0801255	0.0599243	-1.33711	0.181186	0.588417	AURKA	AURKA	6790
ENSG00000087903	131.26	-0.183955	0.176196	-1.04404	0.296468	0.707781	RFX2	RFX2	5990
ENSG00000087995	631.835	-0.185805	0.0819172	-2.26821	0.0233163	0.211627	METTL2A	METTL2A	339175
ENSG00000088035	369.996	-0.14029	0.0880382	-1.59351	0.111046	0.475879	ALG6	ALG6	29929
ENSG00000088038	1369.45	-0.0409231	0.0600484	-0.681501	0.495555	0.841401	CNOT3	CNOT3	4849
ENSG00000088179	281.465	0.0674798	0.0995399	0.677917	0.497824	0.842199	PTPN4	PTPN4	5775
ENSG00000088205	2792.86	0.0240786	0.0514787	0.467739	0.639971	0.896129	DDX18	DDX18	8886
ENSG00000088247	7391.1	-0.0466044	0.0522975	-0.891141	0.372854	0.77048	KHSRP	KHSRP	8570
ENSG00000088256	357.061	0.0411153	0.0916134	0.448791	0.653582	0.902023	GNA11	GNA11	2767
ENSG00000088298	412.301	-0.0986755	0.0876371	-1.12596	0.260184	0.67735	EDEM2	EDEM2	55741
ENSG00000088325	3508.76	-0.0991994	0.0581196	-1.70682	0.0878561	0.421699	TPX2	TPX2	22974
ENSG00000088356	397.081	-0.0482826	0.0923903	-0.522594	0.601257	0.885217	PDRG1	PDRG1	81572
ENSG00000088448	2164.55	0.0346326	0.045366	0.763403	0.445223	0.814819	ANKRD10	ANKRD10	55608
ENSG00000088451	320.013	0.109921	0.0984544	1.11647	0.264222	0.680713	TGDS	TGDS	23483
ENSG00000088682	672.733	0.0962389	0.0713435	1.34895	0.177353	0.584145	COQ9	COQ9	57017
ENSG00000088727	108.187	0.272148	0.146689	1.85527	0.0635579	0.359458	KIF9	KIF9	64147
ENSG00000088766	586.262	-0.122577	0.0789058	-1.55346	0.120314	0.4923	CRLS1	CRLS1	54675
ENSG00000088808	330.521	-0.0419564	0.0986119	-0.425469	0.670495	0.910303	PPP1R13B	PPP1R13B	23368
ENSG00000088812	619.685	0.164015	0.073929	2.21855	0.0265172	0.229227	ATRN	ATRN	8455
ENSG00000088832	5723.75	-0.0154968	0.0503946	-0.307509	0.758456	0.937711	FKBP1A	FKBP1A	2280
ENSG00000088833	857.162	-0.0724472	0.0742605	-0.975583	0.329271	0.73828	NSFL1C	NSFL1C	55968
ENSG00000088854	107.7	0.15399	0.180727	0.852054	0.394184	0.784237	DNAAF9	DNAAF9	25943
ENSG00000088876	193.047	0.168929	0.115533	1.46217	0.143695	0.532032	ZNF343	ZNF343	79175
ENSG00000088888	3104.22	-0.0442322	0.052305	-0.84566	0.397743	0.786184	MAVS	MAVS	57506
ENSG00000088930	2685.84	0.0440917	0.0441702	0.998223	0.318171	0.7284	XRN2	XRN2	22803
ENSG00000088970	158.099	0.172167	0.119998	1.43474	0.15136	0.544385	KIZ	KIZ	55857
ENSG00000088986	2145.04	-0.00756755	0.0510625	-0.148202	0.882184	0.972417	DYNLL1	DYNLL1	8655
ENSG00000088992	150.939	-0.0754522	0.132826	-0.568052	0.569999	0.876131	TESC	TESC	54997
ENSG00000089006	3992.44	0.00941887	0.0504749	0.186605	0.85197	0.965687	SNX5	SNX5	27131
ENSG00000089009	25582.2	0.0208572	0.0368759	0.565607	0.571661	0.876323	RPL6	RPL6	6128
ENSG00000089022	918.997	-0.0236402	0.0594485	-0.397658	0.690882	0.916919	MAPKAPK5	MAPKAPK5	8550
ENSG00000089048	629.99	0.246073	0.0774273	3.17812	0.00148231	0.0450959	ESF1	ESF1	51575
ENSG00000089050	807.911	0.261176	0.0621477	4.20251	2.63972e-05	0.0027477	RBBP9	RBBP9	10741
ENSG00000089053	3833.75	0.0173043	0.0489879	0.353236	0.723911	0.926866	ANAPC5	ANAPC5	51433
ENSG00000089057	2660.86	0.0027913	0.052076	0.0536005	0.957253	0.989552	SLC23A2	SLC23A2	9962
ENSG00000089060	178.254	-0.013773	0.129401	-0.106436	0.915236	0.981055	SLC8B1	SLC8B1	80024
ENSG00000089063	1675.21	-0.014625	0.0529312	-0.276303	0.782316	0.943067	TMEM230	TMEM230	29058
ENSG00000089094	2236.64	-0.100586	0.0531456	-1.89265	0.058405	0.343123	KDM2B	KDM2B	84678
ENSG00000089123	200.78	0.0164842	0.120928	0.136314	0.891573	0.976042	TASP1	TASP1	55617
ENSG00000089127	329.987	0.037673	0.0881624	0.427313	0.669151	0.909361	OAS1	OAS1	4938
ENSG00000089154	7346.49	-0.131033	0.0564458	-2.3214	0.0202652	0.195622	GCN1	GCN1	10985
ENSG00000089157	45968.3	0.0792624	0.042691	1.85665	0.0633604	0.358776	RPLP0	RPLP0	6175
ENSG00000089159	374.899	0.0019608	0.101899	0.0192426	0.984648	0.996883	PXN	PXN	5829
ENSG00000089195	584.711	0.111624	0.0757486	1.4736	0.140588	0.526879	TRMT6	TRMT6	51605
ENSG00000089220	4186.2	0.0446814	0.0397498	1.12407	0.260985	0.678186	PEBP1	PEBP1	5037
ENSG00000089234	679.013	-0.0571453	0.082038	-0.696571	0.486071	0.835207	BRAP	BRAP	8315
ENSG00000089248	1665.21	-0.154706	0.0584508	-2.64677	0.00812646	0.117647	ERP29	ERP29	10961
ENSG00000089280	5980.28	0.00864818	0.0411916	0.20995	0.833706	0.959095	FUS	FUS	2521
ENSG00000089289	902.341	0.0415182	0.0651507	0.637264	0.523953	0.854484	IGBP1	IGBP1	3476
ENSG00000089327	820.181	-0.101939	0.0747204	-1.36427	0.172482	0.579464	FXYD5	FXYD5	53827
ENSG00000089335	450.551	0.145363	0.088267	1.64686	0.0995866	0.451509	ZNF302	ZNF302	55900
ENSG00000089351	2228.54	-0.0978026	0.0598023	-1.63543	0.101958	0.4562	GRAMD1A	GRAMD1A	57655
ENSG00000089486	422.284	-0.0655	0.0828768	-0.790329	0.429335	0.80532	CDIP1	CDIP1	29965
ENSG00000089597	4984.82	-0.0552692	0.0360058	-1.53501	0.124782	0.502761	GANAB	GANAB	23193
ENSG00000089639	1776.91	-0.0358075	0.0562581	-0.636486	0.524459	0.854647	GMIP	GMIP	51291
ENSG00000089682	216.664	0.320466	0.154193	2.07834	0.0376781	0.277317	RBM41	RBM41	55285
ENSG00000089685	1777.84	-0.0793588	0.0593133	-1.33796	0.18091	0.588417	BIRC5	BIRC5	332
ENSG00000089693	1894.33	0.0445864	0.0527929	0.844553	0.39836	0.786558	MLF2	MLF2	8079
ENSG00000089737	3902.48	0.000492738	0.0427405	0.0115286	0.990802	0.997715	DDX24	DDX24	57062
ENSG00000089775	1022.18	-0.0148921	0.0625782	-0.237976	0.8119	0.951977	ZBTB25	ZBTB25	7597
ENSG00000089818	358.937	0.0502567	0.09698	0.518217	0.604307	0.88614	NECAP1	NECAP1	25977
ENSG00000089820	2762.07	0.0183721	0.0479467	0.383178	0.701588	0.919175	ARHGAP4	ARHGAP4	393
ENSG00000089876	582.496	0.0783034	0.0848713	0.922613	0.356209	0.759386	DHX32	DHX32	55760
ENSG00000089902	529.518	-0.0796344	0.0755572	-1.05396	0.2919	0.703843	RCOR1	RCOR1	23186
ENSG00000089916	1571.18	0.0147772	0.0519416	0.284497	0.77603	0.942809	GPATCH2L	GPATCH2L	55668
ENSG00000090006	342.662	0.0764722	0.107494	0.711411	0.47683	0.830201	LTBP4	LTBP4	8425
ENSG00000090013	202.443	0.0346328	0.130325	0.265742	0.790438	0.945913	BLVRB	BLVRB	645
ENSG00000090020	712.935	-0.0343611	0.0716879	-0.479315	0.631714	0.894586	SLC9A1	SLC9A1	6548
ENSG00000090054	1048.62	0.0520538	0.0577291	0.90169	0.367221	0.76558	SPTLC1	SPTLC1	10558
ENSG00000090060	3323.92	0.104899	0.0704198	1.48963	0.136322	0.52014	PAPOLA	PAPOLA	10914
ENSG00000090061	1106.89	-0.100029	0.0537186	-1.86209	0.0625897	0.35719	CCNK	CCNK	8812
ENSG00000090097	109.603	-0.0877286	0.169195	-0.518506	0.604105	0.88614	PCBP4	PCBP4	57060
ENSG00000090104	623.578	-0.0374811	0.0827947	-0.452699	0.650765	0.901379	RGS1	RGS1	5996
ENSG00000090238	220.912	-0.176851	0.131735	-1.34247	0.179443	0.586426	YPEL3	YPEL3	83719
ENSG00000090263	684.47	-0.0416892	0.0690008	-0.604184	0.545721	0.865117	MRPS33	MRPS33	51650
ENSG00000090266	668.833	-0.105273	0.0805397	-1.3071	0.191179	0.601674	NDUFB2	NDUFB2	4708
ENSG00000090273	2593.22	-0.107523	0.0646593	-1.66292	0.096329	0.441508	NUDC	NUDC	10726
ENSG00000090316	1607.41	0.00368922	0.0566777	0.0650913	0.948101	0.987603	MAEA	MAEA	10296
ENSG00000090339	2181.48	-0.107023	0.0609552	-1.75576	0.0791286	0.403124	ICAM1	ICAM1	3383
ENSG00000090372	1256.76	0.0133876	0.0647638	0.206715	0.836232	0.95993	STRN4	STRN4	29888
ENSG00000090376	320.83	0.0576397	0.103116	0.55898	0.576176	0.877855	IRAK3	IRAK3	11213
ENSG00000090432	524.244	0.0192847	0.0865109	0.222917	0.8236	0.955438	MUL1	MUL1	79594
ENSG00000090447	461.485	-0.11972	0.0831936	-1.43906	0.150135	0.542285	TFAP4	TFAP4	7023
ENSG00000090470	972.366	0.000708468	0.0872393	0.00812097	0.99352	0.998276	PDCD7	PDCD7	10081
ENSG00000090487	1346.33	-0.0676805	0.0536021	-1.26265	0.206716	0.620641	SPG21	SPG21	51324
ENSG00000090520	1285.58	0.253755	0.0670037	3.78719	0.000152363	0.010575	DNAJB11	DNAJB11	51726
ENSG00000090530	4533.18	0.0144623	0.0453818	0.31868	0.749969	0.936314	P3H2	P3H2	55214
ENSG00000090565	1042.65	0.0305611	0.065713	0.465069	0.641882	0.897093	RAB11FIP3	RAB11FIP3	9727
ENSG00000090581	515.977	-0.0965646	0.0751773	-1.28449	0.19897	0.61174	GNPTG	GNPTG	84572
ENSG00000090612	279.453	0.442997	0.143324	3.09087	0.00199568	0.0548811	ZNF268	ZNF268	10795
ENSG00000090615	2332.93	-0.0773538	0.0482793	-1.60221	0.109108	0.471554	GOLGA3	GOLGA3	2802
ENSG00000090621	5814.23	-0.0210663	0.0413924	-0.508942	0.610793	0.88792	PABPC4	PABPC4	8761
ENSG00000090661	541.834	-0.121634	0.0849868	-1.43121	0.152371	0.545928	CERS4	CERS4	79603
ENSG00000090674	225.666	0.095757	0.126259	0.758415	0.448202	0.816194	MCOLN1	MCOLN1	57192
ENSG00000090686	3552.38	0.00300008	0.0493845	0.0607494	0.951559	0.988718	USP48	USP48	84196
ENSG00000090857	819.967	0.0435366	0.0639358	0.680942	0.495908	0.841547	PDPR	PDPR	55066
ENSG00000090861	3666.77	0.0914839	0.0440558	2.07655	0.0378433	0.277317	AARS1	AARS1	16
ENSG00000090863	2101.59	-0.0424735	0.0517962	-0.820012	0.412209	0.794701	GLG1	GLG1	2734
ENSG00000090889	834.997	0.0621195	0.0688239	0.902587	0.366745	0.765342	KIF4A	KIF4A	24137
ENSG00000090905	1652.57	-0.02374	0.0545385	-0.43529	0.663352	0.905768	TNRC6A	TNRC6A	27327
ENSG00000090924	1525.77	-0.0722663	0.0585312	-1.23466	0.216956	0.634909	PLEKHG2	PLEKHG2	64857
ENSG00000090971	221.385	-0.0859061	0.130255	-0.659523	0.50956	0.847412	NAT14	NAT14	57106
ENSG00000090989	531.096	0.174403	0.0792586	2.20043	0.0277765	0.236525	EXOC1	EXOC1	55763
ENSG00000091009	886.133	0.0182811	0.0787585	0.232116	0.816448	0.9531	RBM27	RBM27	54439
ENSG00000091039	1136.14	0.26233	0.0720303	3.64194	0.000270587	0.0154482	OSBPL8	OSBPL8	114882
ENSG00000091073	505.531	-0.0431918	0.0846895	-0.510003	0.61005	0.887651	DTX2	DTX2	113878
ENSG00000091127	606.26	-0.0642172	0.0751537	-0.854478	0.39284	0.783145	PUS7	PUS7	54517
ENSG00000091140	2059.31	0.143444	0.0594456	2.41303	0.0158206	0.173421	DLD	DLD	1738
ENSG00000091157	618.637	0.0837383	0.0707311	1.1839	0.236454	0.654247	WDR7	WDR7	23335
ENSG00000091164	1292.16	-0.00651864	0.0542778	-0.120098	0.904406	0.979066	TXNL1	TXNL1	9352
ENSG00000091317	2211.13	-0.0807482	0.0499768	-1.61571	0.106156	0.465218	CMTM6	CMTM6	54918
ENSG00000091436	237.175	-0.0373262	0.107579	-0.346965	0.728618	0.928556	MAP3K20	MAP3K20	51776
ENSG00000091483	2109	0.0746471	0.0681502	1.09533	0.273371	0.691072	FH	FH	2271
ENSG00000091490	1903.53	-0.131908	0.0486487	-2.71144	0.00669916	0.105568	SEL1L3	SEL1L3	23231
ENSG00000091527	6769.56	-0.00465112	0.0368443	-0.126237	0.899544	0.977537	CDV3	CDV3	55573
ENSG00000091542	2056.49	-0.0418663	0.065143	-0.642683	0.52043	0.852824	ALKBH5	ALKBH5	54890
ENSG00000091592	578.115	0.124954	0.0845017	1.47872	0.139215	0.524519	NLRP1	NLRP1	22861
ENSG00000091640	899.869	0.0103898	0.0803036	0.129381	0.897056	0.9768	SPAG7	SPAG7	9552
ENSG00000091651	1415.72	-0.146406	0.0709015	-2.06493	0.0389298	0.280665	ORC6	ORC6	23594
ENSG00000091656	430.497	0.11075	0.0890666	1.24345	0.213704	0.629364	ZFHX4	ZFHX4	79776
ENSG00000091732	427.93	0.065746	0.082461	0.797298	0.425278	0.80298	ZC3HC1	ZC3HC1	51530
ENSG00000091947	584.949	0.163892	0.0887402	1.84687	0.0647656	0.362277	TMEM101	TMEM101	84336
ENSG00000091972	889.742	0.0751511	0.0710307	1.05801	0.290052	0.703185	CD200	CD200	4345
ENSG00000092010	3364.16	0.0962905	0.0579307	1.66217	0.0964794	0.441876	PSME1	PSME1	5720
ENSG00000092020	444.326	0.0550733	0.10195	0.540197	0.589061	0.881045	PPP2R3C	PPP2R3C	55012
ENSG00000092036	458.509	-0.0182901	0.0869155	-0.210435	0.833328	0.959095	HAUS4	HAUS4	54930
ENSG00000092051	757.778	-0.0924746	0.0768926	-1.20265	0.229113	0.647014	JPH4	JPH4	84502
ENSG00000092094	827.338	-0.00722489	0.0908904	-0.0794902	0.936643	0.985055	OSGEP	OSGEP	55644
ENSG00000092098	758.875	-0.00961546	0.0655671	-0.146651	0.883408	0.972916	RNF31	RNF31	55072
ENSG00000092108	1003.65	0.390052	0.0785026	4.96865	6.74222e-07	0.000184605	SCFD1	SCFD1	23256
ENSG00000092140	459.941	0.0202495	0.102797	0.196986	0.843839	0.963567	G2E3	G2E3	55632
ENSG00000092148	2043.16	0.0172732	0.0560879	0.307967	0.758107	0.937711	HECTD1	HECTD1	25831
ENSG00000092199	13064.4	-0.153313	0.0353642	-4.33527	1.4558e-05	0.00181543	HNRNPC	HNRNPC	3183
ENSG00000092201	5385.92	-0.0337504	0.0430051	-0.784799	0.432572	0.807099	SUPT16H	SUPT16H	11198
ENSG00000092203	1376.31	0.0107567	0.0542751	0.198188	0.842898	0.963405	TOX4	TOX4	9878
ENSG00000092208	347.119	-0.175532	0.0966176	-1.81677	0.0692522	0.375101	GEMIN2	GEMIN2	8487
ENSG00000092330	917.518	-0.0402068	0.0582926	-0.68974	0.490358	0.838557	TINF2	TINF2	26277
ENSG00000092439	1297.67	0.292379	0.0833691	3.50704	0.000453129	0.0206781	TRPM7	TRPM7	54822
ENSG00000092470	1000.91	0.127826	0.0590779	2.16369	0.030488	0.24806	WDR76	WDR76	79968
ENSG00000092529	174.603	-0.0237816	0.120595	-0.197203	0.843669	0.963553	CAPN3	CAPN3	825
ENSG00000092531	1064.4	-0.106219	0.0614278	-1.72917	0.0837795	0.413805	SNAP23	SNAP23	8773
ENSG00000092621	374.575	0.105888	0.0848882	1.24738	0.212259	0.626971	PHGDH	PHGDH	26227
ENSG00000092820	7608.65	-0.0482275	0.0359159	-1.34279	0.17934	0.586419	EZR	EZR	7430
ENSG00000092841	4782.82	-0.0297723	0.056692	-0.525158	0.599473	0.884545	MYL6	MYL6	4637
ENSG00000092847	1271.73	0.0315565	0.0653662	0.482764	0.629263	0.893818	AGO1	AGO1	26523
ENSG00000092853	1253.09	-0.0619124	0.075378	-0.821359	0.411442	0.793828	CLSPN	CLSPN	63967
ENSG00000092871	1120.91	0.110787	0.0637092	1.73895	0.0820438	0.409647	RFFL	RFFL	117584
ENSG00000092929	1615.72	-0.0175844	0.0574709	-0.305971	0.759627	0.937764	UNC13D	UNC13D	201294
ENSG00000092931	2071.62	-0.053103	0.0494147	-1.07464	0.282536	0.696642	MFSD11	MFSD11	79157
ENSG00000092964	1706.39	0.0282629	0.0632899	0.446562	0.655191	0.902517	DPYSL2	DPYSL2	1808
ENSG00000092978	221.658	0.190363	0.135972	1.40002	0.161508	0.56332	GPATCH2	GPATCH2	55105
ENSG00000093000	3115.03	0.0254039	0.0465003	0.546315	0.584849	0.879648	NUP50	NUP50	10762
ENSG00000093009	1084.75	-0.0276055	0.0675707	-0.408543	0.682875	0.914343	CDC45	CDC45	8318
ENSG00000093010	1235.21	0.0200502	0.0519586	0.385887	0.69958	0.919175	COMT	COMT	1312
ENSG00000093072	183.121	0.0594657	0.136883	0.434427	0.663978	0.905798	ADA2	ADA2	51816
ENSG00000093100	602.034	-0.106531	0.0712035	-1.49614	0.134616	0.518295			NA
ENSG00000093144	1128.57	0.244227	0.0685367	3.56345	0.000366017	0.0180077	ECHDC1	ECHDC1	55862
ENSG00000093167	1184.98	0.0471918	0.0637482	0.740285	0.459127	0.819893	LRRFIP2	LRRFIP2	9209
ENSG00000093183	932.817	-0.0729639	0.0756358	-0.964674	0.334708	0.741946	SEC22C	SEC22C	9117
ENSG00000093217	101.961	-0.410053	0.164668	-2.49017	0.0127681	0.155598	XYLB	XYLB	9942
ENSG00000094631	880.87	-0.0838917	0.0660668	-1.2698	0.204156	0.61826	HDAC6	HDAC6	10013
ENSG00000094804	1128.88	0.0348525	0.0580957	0.599916	0.548563	0.866025	CDC6	CDC6	990
ENSG00000094841	219.054	-0.00775832	0.121679	-0.0637606	0.949161	0.987745	UPRT	UPRT	139596
ENSG00000094880	1164.69	-0.0602021	0.0559376	-1.07624	0.281821	0.696226	CDC23	CDC23	8697
ENSG00000094914	1098.12	-0.0247569	0.0569445	-0.434755	0.66374	0.905768	AAAS	AAAS	8086
ENSG00000094916	6922.39	-0.0208884	0.0500393	-0.417439	0.676358	0.911916	CBX5	CBX5	23468
ENSG00000094975	418.091	0.288853	0.106935	2.7012	0.00690901	0.107298	SUCO	SUCO	51430
ENSG00000095002	1885.06	0.242649	0.0720974	3.36557	0.000763869	0.0288559	MSH2	MSH2	4436
ENSG00000095015	520.636	-0.0648512	0.0783446	-0.827769	0.407801	0.792476	MAP3K1	MAP3K1	4214
ENSG00000095059	525.393	-0.0331344	0.0826499	-0.4009	0.688493	0.915762	DHPS	DHPS	1725
ENSG00000095066	851.23	-0.0359427	0.0747108	-0.481092	0.630451	0.894003	HOOK2	HOOK2	29911
ENSG00000095139	3738.96	-0.00795137	0.0532828	-0.14923	0.881372	0.972363	ARCN1	ARCN1	372
ENSG00000095209	358.222	-0.0778277	0.105939	-0.734648	0.462554	0.821933	TMEM38B	TMEM38B	55151
ENSG00000095261	837.182	-0.0461399	0.0673733	-0.684839	0.493445	0.841108	PSMD5	PSMD5	5711
ENSG00000095319	3266.16	0.0324705	0.0562074	0.577691	0.563473	0.873865	NUP188	NUP188	23511
ENSG00000095370	567.829	0.064764	0.0744215	0.870232	0.384174	0.778923	SH2D3C	SH2D3C	10044
ENSG00000095380	672.545	0.0085364	0.071676	0.119097	0.905198	0.97909	NANS	NANS	54187
ENSG00000095485	813.702	-0.0133216	0.0652799	-0.20407	0.838299	0.960901	CWF19L1	CWF19L1	55280
ENSG00000095539	117.127	0.0263834	0.168472	0.156604	0.875557	0.970932	SEMA4G	SEMA4G	57715
ENSG00000095564	2570.95	0.16828	0.0467984	3.59584	0.000323342	0.0169352	BTAF1	BTAF1	9044
ENSG00000095574	560.679	0.109816	0.0848679	1.29396	0.19568	0.606993	IKZF5	IKZF5	64376
ENSG00000095585	1849.38	-0.00628191	0.0478333	-0.131329	0.895515	0.9768	BLNK	BLNK	29760
ENSG00000095787	2675.77	0.0496509	0.051327	0.967345	0.333371	0.740388	WAC	WAC	51322
ENSG00000095794	830.358	0.124981	0.0735763	1.69866	0.0893824	0.426106	CREM	CREM	1390
ENSG00000095906	1266.71	0.117701	0.0644457	1.82636	0.067796	0.370653	NUBP2	NUBP2	10101
ENSG00000095951	1269.39	-0.00603999	0.0639492	-0.0944497	0.924752	0.982144	HIVEP1	HIVEP1	3096
ENSG00000096060	3198.19	-0.0349097	0.0498816	-0.699852	0.48402	0.834708	FKBP5	FKBP5	2289
ENSG00000096063	2102.91	-0.0964166	0.0491879	-1.96017	0.0499759	0.317742	SRPK1	SRPK1	6732
ENSG00000096070	746.21	-0.0276218	0.0777463	-0.355281	0.722379	0.926783	BRPF3	BRPF3	27154
ENSG00000096080	511.549	-0.00734788	0.078254	-0.0938977	0.92519	0.982362	MRPS18A	MRPS18A	55168
ENSG00000096092	264.572	-0.272301	0.098202	-2.77286	0.00555652	0.095607	TMEM14A	TMEM14A	28978
ENSG00000096093	256.413	0.172701	0.115362	1.49703	0.134385	0.517928	EFHC1	EFHC1	114327
ENSG00000096384	38955.8	-0.113979	0.0382465	-2.98012	0.00288135	0.0697234	HSP90AB1	HSP90AB1	3326
ENSG00000096401	1211.96	-0.00154598	0.0753217	-0.0205251	0.983625	0.996738	CDC5L	CDC5L	988
ENSG00000096433	2013.9	-0.0501505	0.0660508	-0.759271	0.44769	0.81609	ITPR3	ITPR3	3710
ENSG00000096654	172.411	0.18456	0.136152	1.35555	0.175243	0.581183	ZNF184	ZNF184	7738
ENSG00000096717	447.391	0.0130547	0.0779519	0.167472	0.866999	0.969183	SIRT1	SIRT1	23411
ENSG00000096746	2207.92	-0.143878	0.0543677	-2.64638	0.0081358	0.117647	HNRNPH3	HNRNPH3	3189
ENSG00000096872	260.021	0.19277	0.100714	1.91404	0.0556152	0.335797	IFT74	IFT74	80173
ENSG00000096968	624.948	0.260335	0.0697291	3.73352	0.000188821	0.0123044	JAK2	JAK2	3717
ENSG00000096996	621.972	0.194955	0.0784609	2.48474	0.0129645	0.156109	IL12RB1	IL12RB1	3594
ENSG00000097007	1955.61	-0.0203605	0.047142	-0.431898	0.665816	0.907079	ABL1	ABL1	25
ENSG00000097021	1816.62	-0.0462027	0.0578357	-0.798861	0.424371	0.802607	ACOT7	ACOT7	11332
ENSG00000097033	1314.94	0.122912	0.0675571	1.81938	0.0688533	0.37428	SH3GLB1	SH3GLB1	51100
ENSG00000097046	665.653	0.0316545	0.0676153	0.468156	0.639673	0.896129	CDC7	CDC7	8317
ENSG00000099194	2736.79	-0.434384	0.08816	-4.92723	8.34056e-07	0.000210099	SCD	SCD	6319
ENSG00000099203	180.77	0.0589806	0.117572	0.501657	0.615909	0.89039	TMED1	TMED1	11018
ENSG00000099204	705.792	0.0589054	0.0797897	0.738259	0.460357	0.82074	ABLIM1	ABLIM1	3983
ENSG00000099219	598.611	-0.161374	0.0766342	-2.10577	0.0352241	0.267903	ERMP1	ERMP1	79956
ENSG00000099246	569.18	0.0846784	0.0840411	1.00758	0.313654	0.725292	RAB18	RAB18	22931
ENSG00000099251	153.442	0.324551	0.138514	2.3431	0.0191243	0.189581	HSD17B7P2	HSD17B7P2	NA
ENSG00000099290	1110.43	0.0859975	0.0605363	1.4206	0.155434	0.550958	WASHC2A	WASHC2A	387680
ENSG00000099308	856.9	-0.0858737	0.0636796	-1.34853	0.177489	0.584284	MAST3	MAST3	23031
ENSG00000099326	480.31	-0.208073	0.101439	-2.05122	0.0402454	0.283771	MZF1	MZF1	7593
ENSG00000099330	155.79	-0.021788	0.139904	-0.155736	0.876241	0.970932	OCEL1	OCEL1	79629
ENSG00000099331	6162.15	-0.0714769	0.0496468	-1.43971	0.14995	0.542285	MYO9B	MYO9B	4650
ENSG00000099341	2349.03	0.127569	0.0472835	2.69795	0.00697684	0.107688	PSMD8	PSMD8	5714
ENSG00000099364	1274.06	0.0836878	0.0828801	1.00975	0.312617	0.724526	FBXL19	FBXL19	54620
ENSG00000099381	1251.07	-0.113057	0.0525085	-2.15312	0.0313092	0.25163	SETD1A	SETD1A	9739
ENSG00000099385	227.081	0.030461	0.122961	0.247728	0.804345	0.950223	BCL7C	BCL7C	9274
ENSG00000099622	2363	0.214427	0.052338	4.09697	4.18599e-05	0.00404606	CIRBP	CIRBP	1153
ENSG00000099624	1858.72	0.105756	0.057781	1.83029	0.0672061	0.369634	ATP5F1D	ATP5F1D	513
ENSG00000099783	9923.44	0.00142094	0.0382275	0.0371705	0.970349	0.992476	HNRNPM	HNRNPM	4670
ENSG00000099785	210.241	0.287764	0.106307	2.70692	0.00679114	0.105991	MARCHF2	MARCHF2	51257
ENSG00000099795	888.345	0.0629548	0.0830008	0.758483	0.448162	0.816194	NDUFB7	NDUFB7	4713
ENSG00000099797	1169.57	-0.108024	0.0549726	-1.96506	0.0494078	0.315723	TECR	TECR	9524
ENSG00000099800	1014.18	-0.0334479	0.0696255	-0.480397	0.630945	0.894314	TIMM13	TIMM13	26517
ENSG00000099804	698.512	0.0445337	0.0753474	0.591045	0.55449	0.870106	CDC34	CDC34	997
ENSG00000099810	605.534	0.0347089	0.0834422	0.415963	0.677437	0.912547	MTAP	MTAP	4507
ENSG00000099817	2814.45	0.0423603	0.0518669	0.816711	0.414094	0.796323	POLR2E	POLR2E	5434
ENSG00000099821	1989.69	0.0489429	0.0529118	0.92499	0.354971	0.759386	POLRMT	POLRMT	5442
ENSG00000099840	205.329	-0.105341	0.128177	-0.821844	0.411166	0.79366	IZUMO4	IZUMO4	113177
ENSG00000099849	312.796	-0.019472	0.120194	-0.162005	0.871302	0.969696	RASSF7	RASSF7	8045
ENSG00000099860	1037.29	0.0180029	0.0665029	0.270708	0.786615	0.945094	GADD45B	GADD45B	4616
ENSG00000099875	11661	0.0744269	0.0712791	1.04416	0.296411	0.707781	MKNK2	MKNK2	2872
ENSG00000099899	1081.62	-0.0559127	0.0637605	-0.876918	0.380531	0.775583	TRMT2A	TRMT2A	27037
ENSG00000099901	3441.02	0.0102389	0.0461927	0.221657	0.824581	0.955559	RANBP1	RANBP1	5902
ENSG00000099904	740.312	0.0472138	0.0729507	0.647202	0.517501	0.852275	ZDHHC8	ZDHHC8	29801
ENSG00000099910	434.586	0.0286287	0.0939683	0.304663	0.760623	0.938208	KLHL22	KLHL22	84861
ENSG00000099917	1612.69	0.0445433	0.0572225	0.778424	0.436319	0.809224	MED15	MED15	51586
ENSG00000099940	731.821	0.0459127	0.066799	0.687326	0.491878	0.839257	SNAP29	SNAP29	9342
ENSG00000099942	2298.08	-0.07237	0.0587698	-1.23141	0.218168	0.63668	CRKL	CRKL	1399
ENSG00000099949	615.515	-0.0076166	0.0784858	-0.0970444	0.922691	0.981454	LZTR1	LZTR1	8216
ENSG00000099956	3510.88	0.0530653	0.0398559	1.33143	0.183048	0.591	SMARCB1	SMARCB1	6598
ENSG00000099958	336.858	0.192463	0.0960711	2.00334	0.0451409	0.301414	DERL3	DERL3	91319
ENSG00000099968	921.067	0.0811446	0.0708562	1.1452	0.252126	0.669406	BCL2L13	BCL2L13	23786
ENSG00000099974	471.693	0.0654461	0.0915595	0.714794	0.474737	0.829077	DDTL	DDTL	100037417
ENSG00000099977	493.686	0.111616	0.0974664	1.14518	0.252136	0.669406	DDT	DDT	1652
ENSG00000099991	2200.28	-0.147517	0.0568035	-2.59698	0.0094048	0.127644	CABIN1	CABIN1	23523
ENSG00000099992	349.835	0.164376	0.103586	1.58686	0.112544	0.477566	TBC1D10A	TBC1D10A	83874
ENSG00000099995	3608.72	-0.0143242	0.0438464	-0.326689	0.743903	0.934151	SF3A1	SF3A1	10291
ENSG00000099999	146.232	0.095912	0.145765	0.657989	0.510545	0.848326	RNF215	RNF215	200312
ENSG00000100014	916.5	-0.0212942	0.0616405	-0.345458	0.72975	0.929082	SPECC1L	SPECC1L	23384
ENSG00000100023	1183.05	-0.107316	0.0540503	-1.98549	0.0470902	0.308746	PPIL2	PPIL2	23759
ENSG00000100024	173.411	-0.123663	0.132035	-0.936593	0.348968	0.754031	UPB1	UPB1	51733
ENSG00000100027	107.775	-0.266429	0.165768	-1.60724	0.108002	0.469157	YPEL1	YPEL1	29799
ENSG00000100028	1985.14	-0.118134	0.0579743	-2.03769	0.041581	0.287754	SNRPD3	SNRPD3	6634
ENSG00000100029	2572.02	-0.0205405	0.0435071	-0.472119	0.636842	0.894901	PES1	PES1	23481
ENSG00000100030	3212.2	0.0161362	0.0558137	0.289109	0.772498	0.941241	MAPK1	MAPK1	5594
ENSG00000100034	624.387	-0.165996	0.0758985	-2.18708	0.0287369	0.240148	PPM1F	PPM1F	9647
ENSG00000100036	148.808	-0.112486	0.132596	-0.848342	0.396247	0.785219	SLC35E4	SLC35E4	339665
ENSG00000100038	449.954	0.127961	0.0832657	1.53679	0.124346	0.501673	TOP3B	TOP3B	8940
ENSG00000100055	428.089	0.0986231	0.0980612	1.00573	0.314545	0.725784	CYTH4	CYTH4	27128
ENSG00000100056	399.727	0.00598424	0.107338	0.0557514	0.95554	0.989275	ESS2	ESS2	8220
ENSG00000100058	269.186	-0.00730888	0.0990454	-0.0737932	0.941175	0.986539	CRYBB2P1	CRYBB2P1	NA
ENSG00000100060	1313.4	-0.0658669	0.0637034	-1.03396	0.301154	0.713004	MFNG	MFNG	4242
ENSG00000100068	232.007	0.146798	0.103771	1.41463	0.157177	0.554387	LRP5L	LRP5L	NA
ENSG00000100075	1114.19	-0.0712634	0.0661248	-1.07771	0.281163	0.695814	SLC25A1	SLC25A1	6576
ENSG00000100077	915.281	0.00759474	0.0645239	0.117704	0.906302	0.979311	GRK3	GRK3	157
ENSG00000100083	1870.86	-0.0542205	0.067806	-0.799641	0.423919	0.802607	GGA1	GGA1	26088
ENSG00000100084	788.745	-0.0432001	0.064688	-0.667823	0.504246	0.844718	HIRA	HIRA	7290
ENSG00000100092	470.514	0.0194356	0.0893766	0.217457	0.827852	0.956654	SH3BP1	SH3BP1	23616
ENSG00000100097	5062.03	-0.152805	0.0627629	-2.43465	0.0149063	0.167033	LGALS1	LGALS1	3956
ENSG00000100099	1039.08	-0.0164518	0.0639605	-0.257219	0.79701	0.947997	HPS4	HPS4	89781
ENSG00000100100	107.968	-0.093542	0.152237	-0.614451	0.538917	0.862071	PIK3IP1	PIK3IP1	113791
ENSG00000100101	186.82	0.0338768	0.122758	0.275964	0.782576	0.943067			NA
ENSG00000100104	604.789	-0.0461782	0.0843801	-0.547264	0.584197	0.879525	SRRD	SRRD	402055
ENSG00000100105	919.848	-0.0244344	0.0700179	-0.348974	0.727109	0.927861	PATZ1	PATZ1	23598
ENSG00000100106	823.106	0.10925	0.0626877	1.74276	0.0813755	0.408012	TRIOBP	TRIOBP	11078
ENSG00000100109	943.522	-0.0268856	0.0598531	-0.449193	0.653292	0.902023	TFIP11	TFIP11	24144
ENSG00000100116	358.307	0.0063947	0.0974756	0.0656031	0.947694	0.98759	GCAT	GCAT	23464
ENSG00000100124	449.082	0.0682809	0.0843124	0.809856	0.418023	0.798734	ANKRD54	ANKRD54	129138
ENSG00000100129	5866.51	0.081066	0.0456869	1.77438	0.0759999	0.394892	EIF3L	EIF3L	51386
ENSG00000100138	2356.96	-0.0484927	0.0456059	-1.0633	0.287647	0.700703	SNU13	SNU13	4809
ENSG00000100139	847.928	-0.0062582	0.0774317	-0.0808222	0.935583	0.984986	MICALL1	MICALL1	85377
ENSG00000100142	489.316	-0.188769	0.0891069	-2.11846	0.0341362	0.263609	POLR2F	POLR2F	5435
ENSG00000100147	161.244	-0.339152	0.119042	-2.84901	0.00438558	0.0863069	CCDC134	CCDC134	79879
ENSG00000100150	504.874	-0.0707453	0.0888834	-0.795934	0.42607	0.803306	DEPDC5	DEPDC5	9681
ENSG00000100151	246.749	0.146634	0.111436	1.31586	0.188222	0.598347	PICK1	PICK1	9463
ENSG00000100154	260.258	0.0295806	0.111998	0.264117	0.79169	0.946316	TTC28	TTC28	23331
ENSG00000100162	826.728	-0.182062	0.0686284	-2.65286	0.00798119	0.116077	CENPM	CENPM	79019
ENSG00000100201	12776.4	-0.170821	0.0381917	-4.47273	7.72277e-06	0.00114433	DDX17	DDX17	10521
ENSG00000100207	1394.91	-0.13375	0.0788328	-1.69662	0.0897681	0.426908	TCF20	TCF20	6942
ENSG00000100209	197.703	-0.0608809	0.110864	-0.549151	0.582902	0.878975	HSCB	HSCB	150274
ENSG00000100211	134.888	0.268255	0.153767	1.74456	0.0810615	0.407944	CBY1	CBY1	25776
ENSG00000100216	1651.89	0.108547	0.0694358	1.56327	0.11799	0.488311	TOMM22	TOMM22	56993
ENSG00000100219	3905.96	0.050718	0.0493363	1.02801	0.303947	0.715355	XBP1	XBP1	7494
ENSG00000100220	2188.59	0.0944303	0.0441949	2.13668	0.0326242	0.256308	RTCB	RTCB	51493
ENSG00000100221	1700.07	0.0528037	0.0511903	1.03152	0.302298	0.713004	JOSD1	JOSD1	9929
ENSG00000100225	2273.54	0.0408269	0.0541543	0.7539	0.45091	0.817218	FBXO7	FBXO7	25793
ENSG00000100226	2345.62	0.0130544	0.0577149	0.226188	0.821055	0.954564	GTPBP1	GTPBP1	9567
ENSG00000100227	1881.15	-0.0604158	0.0490853	-1.23083	0.218386	0.63668	POLDIP3	POLDIP3	84271
ENSG00000100239	1698.78	0.183747	0.0495702	3.70681	0.000209887	0.0132177	PPP6R2	PPP6R2	9701
ENSG00000100241	3406.8	0.0308282	0.0504133	0.611509	0.540863	0.862964	SBF1	SBF1	6305
ENSG00000100242	2087.55	-0.0815471	0.0488288	-1.67006	0.0949074	0.438664	SUN2	SUN2	25777
ENSG00000100243	1512.22	0.0377546	0.0758779	0.49757	0.618787	0.891018	CYB5R3	CYB5R3	1727
ENSG00000100258	1211.25	0.116976	0.07537	1.55202	0.120656	0.49309	LMF2	LMF2	91289
ENSG00000100263	570.913	0.0606785	0.083243	0.728932	0.466043	0.824528	RHBDD3	RHBDD3	25807
ENSG00000100266	2442.36	0.0295998	0.0486323	0.608645	0.542759	0.863769	PACSIN2	PACSIN2	11252
ENSG00000100280	3337.67	0.0171393	0.0468119	0.366131	0.714267	0.923729	AP1B1	AP1B1	162
ENSG00000100281	715.369	-0.0929122	0.0634566	-1.46418	0.143144	0.531828	HMGXB4	HMGXB4	10042
ENSG00000100284	1014.78	0.01357	0.0776717	0.17471	0.861307	0.967674	TOM1	TOM1	10043
ENSG00000100288	527.215	0.0268468	0.0789408	0.340088	0.733791	0.931251	CHKB	CHKB	1120
ENSG00000100292	427.41	0.333843	0.103866	3.21416	0.00130825	0.0414004	HMOX1	HMOX1	3162
ENSG00000100294	385.964	-0.0423885	0.0979375	-0.432811	0.665152	0.906538	MCAT	MCAT	27349
ENSG00000100296	1038.01	-0.0616078	0.0629054	-0.979372	0.327396	0.737051	THOC5	THOC5	8563
ENSG00000100297	6480.01	0.0145184	0.0403146	0.360127	0.718752	0.925232	MCM5	MCM5	4174
ENSG00000100298	155.819	-0.210401	0.145546	-1.4456	0.148289	0.539063	APOBEC3H	APOBEC3H	164668
ENSG00000100299	657.909	0.0340417	0.0889921	0.382525	0.702072	0.919175	ARSA	ARSA	410
ENSG00000100300	174.035	-0.149162	0.161416	-0.924086	0.355441	0.759386	TSPO	TSPO	706
ENSG00000100304	2270.13	-0.0332994	0.0514675	-0.646998	0.517634	0.852275	TTLL12	TTLL12	23170
ENSG00000100307	527.515	0.148885	0.0801458	1.85768	0.0632148	0.358321	CBX7	CBX7	23492
ENSG00000100316	42595.1	0.0878043	0.0356128	2.46552	0.0136813	0.160032	RPL3	RPL3	6122
ENSG00000100319	178.506	-0.0445903	0.150411	-0.296457	0.766881	0.940402	ZMAT5	ZMAT5	55954
ENSG00000100324	563.855	-0.0208038	0.0802222	-0.259327	0.795383	0.94758	TAB1	TAB1	10454
ENSG00000100325	1528.48	0.0676184	0.0486783	1.38909	0.164806	0.567631	ASCC2	ASCC2	84164
ENSG00000100330	381.181	-0.000863803	0.0868832	-0.00994212	0.992067	0.997873	MTMR3	MTMR3	8897
ENSG00000100335	1947.77	0.0223325	0.0507803	0.439786	0.660092	0.904074	MIEF1	MIEF1	54471
ENSG00000100342	729.358	-0.204809	0.107359	-1.9077	0.0564303	0.336908	APOL1	APOL1	8542
ENSG00000100344	122.198	-0.0562962	0.142858	-0.394072	0.693528	0.918385	PNPLA3	PNPLA3	80339
ENSG00000100345	26725	-0.048393	0.0437085	-1.10718	0.268218	0.685399	MYH9	MYH9	4627
ENSG00000100347	1329.68	0.0239372	0.0569114	0.420605	0.674043	0.911091	SAMM50	SAMM50	25813
ENSG00000100348	1912.35	0.00302121	0.0521016	0.0579869	0.953759	0.9889	TXN2	TXN2	25828
ENSG00000100350	715.905	-0.153602	0.0657061	-2.33771	0.0194021	0.190765	FOXRED2	FOXRED2	80020
ENSG00000100351	1257.75	-0.153614	0.0679645	-2.2602	0.0238086	0.214399	GRAP2	GRAP2	9402
ENSG00000100353	6048.88	0.0642511	0.0403803	1.59115	0.111576	0.476534	EIF3D	EIF3D	8664
ENSG00000100354	1062.92	0.034143	0.0653211	0.522695	0.601187	0.885217	TNRC6B	TNRC6B	23112
ENSG00000100359	765.293	-0.0812459	0.0732879	-1.10859	0.267609	0.685068	SGSM3	SGSM3	27352
ENSG00000100360	459.098	0.0504115	0.0795997	0.633313	0.52653	0.855734	IFT27	IFT27	11020
ENSG00000100364	2253.75	-0.0346481	0.0571204	-0.60658	0.54413	0.864662	KIAA0930	KIAA0930	23313
ENSG00000100365	362.488	-0.0065659	0.0955665	-0.068705	0.945224	0.987074	NCF4	NCF4	4689
ENSG00000100368	475.692	-0.0463725	0.0815177	-0.568865	0.569448	0.876131	CSF2RB	CSF2RB	1439
ENSG00000100372	963.054	0.0230172	0.0682009	0.337491	0.735747	0.931251	SLC25A17	SLC25A17	10478
ENSG00000100376	828.542	-0.0939557	0.0747222	-1.2574	0.208609	0.62276	FAM118A	FAM118A	55007
ENSG00000100379	252.527	-0.163823	0.120242	-1.36244	0.17306	0.579589	KCTD17	KCTD17	79734
ENSG00000100380	4645.07	-0.080534	0.0469372	-1.71578	0.0862025	0.418513	ST13	ST13	6767
ENSG00000100385	3852.04	-0.0895681	0.0522134	-1.71542	0.0862676	0.418513	IL2RB	IL2RB	3560
ENSG00000100387	1522.52	-0.0142164	0.0720653	-0.197271	0.843615	0.963553	RBX1	RBX1	9978
ENSG00000100393	2393.57	-0.0748746	0.0632431	-1.18392	0.236446	0.654247	EP300	EP300	2033
ENSG00000100395	1037.79	-0.0645707	0.0597869	-1.08001	0.280136	0.695248	L3MBTL2	L3MBTL2	83746
ENSG00000100401	3931.05	-0.160831	0.0460892	-3.48957	0.000483802	0.0217177	RANGAP1	RANGAP1	5905
ENSG00000100403	3063.27	-0.0810498	0.0501237	-1.617	0.105879	0.464811	ZC3H7B	ZC3H7B	23264
ENSG00000100410	729.098	0.0303311	0.0644472	0.470635	0.637902	0.895375	PHF5A	PHF5A	84844
ENSG00000100412	2960.42	0.0443697	0.0485924	0.913099	0.361191	0.763288	ACO2	ACO2	50
ENSG00000100413	1448.84	0.00544301	0.0525048	0.103667	0.917434	0.981454	POLR3H	POLR3H	171568
ENSG00000100416	1038.43	0.0674808	0.054807	1.23124	0.218232	0.63668	TRMU	TRMU	55687
ENSG00000100417	209.605	-0.00548325	0.115152	-0.0476176	0.962021	0.990246	PMM1	PMM1	5372
ENSG00000100418	1451.7	-0.0193582	0.0526292	-0.367823	0.713005	0.923165	DESI1	DESI1	27351
ENSG00000100422	1484	0.0975517	0.0514437	1.89628	0.0579228	0.34149	CERK	CERK	64781
ENSG00000100425	963.654	-0.0588864	0.0647555	-0.909366	0.363157	0.764621	BRD1	BRD1	23774
ENSG00000100426	1275.61	-0.0365055	0.0587751	-0.621105	0.534531	0.858936	ZBED4	ZBED4	9889
ENSG00000100429	400.845	-0.125842	0.0808785	-1.55594	0.119722	0.490998	HDAC10	HDAC10	83933
ENSG00000100439	360.646	0.0936093	0.0852941	1.09749	0.272428	0.689695	ABHD4	ABHD4	63874
ENSG00000100441	1511.22	-0.00957796	0.0521966	-0.183498	0.854407	0.96648	KHNYN	KHNYN	23351
ENSG00000100442	1167.5	0.018801	0.0639929	0.293798	0.768913	0.940644	FKBP3	FKBP3	2287
ENSG00000100445	537.85	0.028988	0.0765679	0.378592	0.704991	0.920046	SDR39U1	SDR39U1	56948
ENSG00000100461	1711.47	0.0821675	0.0540616	1.51989	0.128539	0.510046	RBM23	RBM23	55147
ENSG00000100462	1462.4	0.0564308	0.0502368	1.1233	0.261312	0.678603	PRMT5	PRMT5	10419
ENSG00000100473	308.565	-0.126538	0.0983913	-1.28607	0.198418	0.611387	COCH	COCH	1690
ENSG00000100478	296.273	-0.0575124	0.0921555	-0.62408	0.532575	0.857922	AP4S1	AP4S1	11154
ENSG00000100479	404.842	0.0501593	0.122896	0.408143	0.683169	0.914343	POLE2	POLE2	5427
ENSG00000100483	274.644	-0.163239	0.098992	-1.64901	0.0991453	0.450571	VCPKMT	VCPKMT	79609
ENSG00000100485	609.295	0.0984508	0.0733025	1.34307	0.179248	0.586419	SOS2	SOS2	6655
ENSG00000100490	161.858	-0.0995239	0.133382	-0.746155	0.455573	0.818099	CDKL1	CDKL1	8814
ENSG00000100503	4773.84	0.214283	0.0550428	3.89302	9.90027e-05	0.00767351	NIN	NIN	51199
ENSG00000100519	1490.24	0.0377263	0.0653212	0.57755	0.563568	0.873865	PSMC6	PSMC6	5706
ENSG00000100522	714.304	0.0161516	0.0708819	0.227867	0.81975	0.954052	GNPNAT1	GNPNAT1	64841
ENSG00000100523	1994.32	0.0605535	0.0630994	0.959654	0.33723	0.743984	DDHD1	DDHD1	80821
ENSG00000100526	414.229	0.0169797	0.117129	0.144967	0.884737	0.973164	CDKN3	CDKN3	1033
ENSG00000100528	987.27	-0.0759487	0.0563006	-1.34899	0.177342	0.584145	CNIH1	CNIH1	10175
ENSG00000100532	121.984	-0.113759	0.138625	-0.820623	0.411861	0.794272	CGRRF1	CGRRF1	10668
ENSG00000100554	529.039	0.134896	0.0804147	1.6775	0.0934443	0.434955	ATP6V1D	ATP6V1D	51382
ENSG00000100564	267.632	-0.0172278	0.109159	-0.157823	0.874597	0.970769	PIGH	PIGH	5283
ENSG00000100567	2321.85	0.104949	0.0658619	1.59348	0.111053	0.475879	PSMA3	PSMA3	5684
ENSG00000100568	716.865	0.0442113	0.0646217	0.684155	0.493877	0.841334	VTI1B	VTI1B	10490
ENSG00000100575	412.899	0.0252402	0.0823056	0.306664	0.759099	0.937764	TIMM9	TIMM9	26520
ENSG00000100577	322.627	0.115504	0.0972354	1.18788	0.234882	0.652768	GSTZ1	GSTZ1	2954
ENSG00000100578	563.42	0.307945	0.10018	3.07393	0.00211256	0.0567264	KIAA0586	KIAA0586	9786
ENSG00000100580	1862.89	-0.0500922	0.0488767	-1.02487	0.305425	0.717424	TMED8	TMED8	283578
ENSG00000100591	2219.47	-0.111485	0.0540345	-2.06323	0.039091	0.281023	AHSA1	AHSA1	10598
ENSG00000100592	937.781	0.248394	0.0696254	3.56757	0.000360302	0.0179063	DAAM1	DAAM1	23002
ENSG00000100596	991.107	-0.0209918	0.0658702	-0.318684	0.749966	0.936314	SPTLC2	SPTLC2	9517
ENSG00000100599	512.332	-0.0950591	0.0966153	-0.983893	0.325168	0.735013	RIN3	RIN3	79890
ENSG00000100600	264.246	0.0399865	0.110475	0.361951	0.717388	0.925197	LGMN	LGMN	5641
ENSG00000100601	314.529	0.0910036	0.104074	0.874412	0.381894	0.776727	ALKBH1	ALKBH1	8846
ENSG00000100603	1324.15	0.0724491	0.0522126	1.38758	0.165266	0.568411	SNW1	SNW1	22938
ENSG00000100605	1186.55	-0.0357802	0.0635578	-0.562956	0.573465	0.876978	ITPK1	ITPK1	3705
ENSG00000100612	891.271	0.00729635	0.0599147	0.121779	0.903074	0.978976	DHRS7	DHRS7	51635
ENSG00000100614	2115.16	0.00664358	0.0465828	0.142619	0.886591	0.973635	PPM1A	PPM1A	5494
ENSG00000100628	1520.29	-0.014303	0.0508575	-0.281238	0.778528	0.943067	ASB2	ASB2	51676
ENSG00000100629	136.81	0.261556	0.167619	1.56043	0.118659	0.488922	CEP128	CEP128	145508
ENSG00000100632	2523.06	-0.00827522	0.055217	-0.149867	0.880869	0.972363	ERH	ERH	2079
ENSG00000100644	1657.58	0.301029	0.0753475	3.9952	6.46387e-05	0.00546621	HIF1A	HIF1A	3091
ENSG00000100647	1707.03	-0.127474	0.0646891	-1.97057	0.0487731	0.313618	SUSD6	SUSD6	9766
ENSG00000100650	3462.67	-0.178332	0.0563704	-3.16357	0.00155846	0.0468466	SRSF5	SRSF5	6430
ENSG00000100664	3697.02	0.0596695	0.0519792	1.14795	0.250989	0.668898	EIF5	EIF5	1983
ENSG00000100697	2326.83	0.117029	0.0676355	1.7303	0.0835773	0.41378	DICER1	DICER1	23405
ENSG00000100711	212.183	-0.0994684	0.109077	-0.911907	0.361818	0.763972	ZFYVE21	ZFYVE21	79038
ENSG00000100714	4761.17	0.00151075	0.0389555	0.0387816	0.969065	0.992476	MTHFD1	MTHFD1	4522
ENSG00000100721	1189	-0.0616447	0.0649638	-0.948908	0.342668	0.748508	TCL1A	TCL1A	8115
ENSG00000100722	1082.72	-0.0721996	0.0683789	-1.05587	0.291025	0.703684	ZC3H14	ZC3H14	79882
ENSG00000100726	1546.7	0.0738966	0.065916	1.12107	0.262258	0.678821	TELO2	TELO2	9894
ENSG00000100731	1511.84	0.0833864	0.0548043	1.52153	0.128127	0.509507	PCNX1	PCNX1	22990
ENSG00000100744	604.928	0.198343	0.0924201	2.14611	0.0318644	0.253684	GSKIP	GSKIP	51527
ENSG00000100749	1166.75	0.160078	0.0847471	1.88888	0.0589073	0.344634	VRK1	VRK1	7443
ENSG00000100764	1398.33	0.00375266	0.0624507	0.06009	0.952084	0.9889	PSMC1	PSMC1	5700
ENSG00000100767	541.738	0.0993061	0.0863616	1.14989	0.25019	0.66804	PAPLN	PAPLN	89932
ENSG00000100784	107.678	0.0597318	0.154009	0.387846	0.69813	0.919175	RPS6KA5	RPS6KA5	9252
ENSG00000100796	2218.94	0.0410625	0.0502895	0.816523	0.414201	0.796323	PPP4R3A	PPP4R3A	55671
ENSG00000100802	118.419	-0.0241073	0.150922	-0.159734	0.873091	0.969973	C14orf93	C14orf93	60686
ENSG00000100804	1069.47	-0.050904	0.0837668	-0.607687	0.543395	0.86404	PSMB5	PSMB5	5693
ENSG00000100811	2873.79	0.0370942	0.0489474	0.757838	0.448548	0.816194	YY1	YY1	7528
ENSG00000100813	3852.23	-0.0838652	0.0455372	-1.84169	0.0655209	0.364299	ACIN1	ACIN1	22985
ENSG00000100814	959.844	-0.0710544	0.0580429	-1.22417	0.220888	0.639516	CCNB1IP1	CCNB1IP1	57820
ENSG00000100815	616.493	0.529061	0.0928168	5.70005	1.1977e-08	9.4768e-06	TRIP11	TRIP11	9321
ENSG00000100823	4018.95	-0.0284497	0.0429433	-0.662494	0.507655	0.846091	APEX1	APEX1	328
ENSG00000100836	2331.02	-0.0307647	0.0623065	-0.493765	0.621472	0.891809	PABPN1	PABPN1	8106
ENSG00000100852	343.827	0.410591	0.100652	4.07932	4.51677e-05	0.00426061	ARHGAP5	ARHGAP5	394
ENSG00000100865	709.763	0.0463591	0.0692566	0.669381	0.503252	0.844496	CINP	CINP	51550
ENSG00000100883	1905.14	0.153783	0.0728691	2.11039	0.0348244	0.265903	SRP54	SRP54	6729
ENSG00000100888	2169.77	-0.0322747	0.0483582	-0.66741	0.50451	0.844763	CHD8	CHD8	57680
ENSG00000100889	1352.1	-0.141268	0.0525077	-2.69042	0.00713625	0.108883	PCK2	PCK2	5106
ENSG00000100890	706.952	-0.00470208	0.0693317	-0.0678201	0.945929	0.987273	PRORP	PRORP	9692
ENSG00000100897	1292.28	-0.00169124	0.0554585	-0.0304956	0.975672	0.993785	DCAF11	DCAF11	80344
ENSG00000100902	2045.73	0.108513	0.0583807	1.85871	0.0630686	0.358299	PSMA6	PSMA6	5687
ENSG00000100906	3505.05	-0.0941539	0.0537377	-1.7521	0.0797561	0.404562	NFKBIA	NFKBIA	4792
ENSG00000100908	264.413	-0.0239774	0.100104	-0.239525	0.810698	0.951977	EMC9	EMC9	51016
ENSG00000100911	3970.12	0.00808876	0.0453315	0.178436	0.858381	0.966727	PSME2	PSME2	5721
ENSG00000100916	229.786	0.135222	0.109899	1.23043	0.218538	0.636707	BRMS1L	BRMS1L	84312
ENSG00000100918	1510.65	-0.180509	0.0554017	-3.25819	0.00112125	0.037559	REC8	REC8	9985
ENSG00000100926	242.098	-0.0808364	0.106059	-0.762181	0.445952	0.815323	TM9SF1	TM9SF1	10548
ENSG00000100934	1123.76	0.0343625	0.0628239	0.546966	0.584402	0.879525	SEC23A	SEC23A	10484
ENSG00000100938	744.761	-0.0357341	0.0673335	-0.530703	0.595625	0.88403	GMPR2	GMPR2	51292
ENSG00000100941	3608.81	-0.010558	0.0602964	-0.175102	0.860999	0.967674	PNN	PNN	5411
ENSG00000100949	802.963	0.104598	0.0637999	1.63947	0.101115	0.454123	RABGGTA	RABGGTA	5875
ENSG00000100968	154.26	0.0452051	0.133931	0.337524	0.735722	0.931251	NFATC4	NFATC4	4776
ENSG00000100979	237.598	0.00735634	0.118595	0.0620288	0.95054	0.988282	PLTP	PLTP	5360
ENSG00000100982	679.235	0.0643096	0.0712032	0.903184	0.366428	0.76533	PCIF1	PCIF1	63935
ENSG00000100983	1130.44	0.063858	0.05693	1.12169	0.261993	0.678821	GSS	GSS	2937
ENSG00000100991	1835.68	-0.0449884	0.0521272	-0.86305	0.38811	0.781235	TRPC4AP	TRPC4AP	26133
ENSG00000100994	1555.22	0.0238577	0.0569095	0.419222	0.675054	0.911091	PYGB	PYGB	5834
ENSG00000100997	1048.42	0.0982922	0.0641007	1.5334	0.125177	0.502868	ABHD12	ABHD12	26090
ENSG00000101003	1132.22	-0.018254	0.0656789	-0.277927	0.781068	0.943067	GINS1	GINS1	9837
ENSG00000101017	2233.21	-0.0747759	0.0498235	-1.50081	0.133404	0.516684	CD40	CD40	958
ENSG00000101019	1031.89	-0.0123491	0.0631101	-0.195676	0.844864	0.96417	UQCC1	UQCC1	55245
ENSG00000101040	1359.1	-0.0293849	0.0540109	-0.544055	0.586404	0.879966	ZMYND8	ZMYND8	23613
ENSG00000101052	409.454	0.280723	0.0926936	3.02851	0.00245763	0.0629144	IFT52	IFT52	51098
ENSG00000101057	4218.16	0.0412186	0.0417974	0.986152	0.324058	0.733558	MYBL2	MYBL2	4605
ENSG00000101079	640.014	-0.292072	0.079282	-3.68396	0.000229635	0.0141086	NDRG3	NDRG3	57446
ENSG00000101082	131.112	-0.215952	0.135366	-1.59532	0.110642	0.474959	SLA2	SLA2	84174
ENSG00000101084	607.934	-0.00393662	0.0762987	-0.0515948	0.958852	0.989552	RAB5IF	RAB5IF	55969
ENSG00000101096	355.185	-0.0372019	0.1179	-0.315536	0.752354	0.936798	NFATC2	NFATC2	4773
ENSG00000101104	915.418	-0.102884	0.0754821	-1.36303	0.172874	0.579589	PABPC1L	PABPC1L	80336
ENSG00000101109	5670.8	0.00694841	0.0415628	0.167179	0.867229	0.969183	STK4	STK4	6789
ENSG00000101126	2621.61	-0.0325562	0.056961	-0.571551	0.567626	0.875985	ADNP	ADNP	23394
ENSG00000101132	415.926	0.0449584	0.0979988	0.458765	0.646403	0.898714	PFDN4	PFDN4	5203
ENSG00000101138	767.896	-0.0722336	0.0695922	-1.03796	0.299291	0.710703	CSTF1	CSTF1	1477
ENSG00000101146	880.647	-0.0225459	0.0819768	-0.275028	0.783295	0.943174	RAE1	RAE1	8480
ENSG00000101150	1515.89	0.0589797	0.0516549	1.1418	0.253536	0.670679	TPD52L2	TPD52L2	7165
ENSG00000101152	1981.7	0.05584	0.0540483	1.03315	0.301534	0.713004	DNAJC5	DNAJC5	80331
ENSG00000101158	1804.4	0.0989507	0.0536676	1.84377	0.0652169	0.363432	NELFCD	NELFCD	51497
ENSG00000101160	3610.11	-0.0181726	0.0433049	-0.419643	0.674746	0.911091	CTSZ	CTSZ	1522
ENSG00000101161	2931.29	0.0940662	0.0437524	2.14997	0.0315579	0.252363	PRPF6	PRPF6	24148
ENSG00000101166	1818.01	0.155986	0.0707423	2.20499	0.0274549	0.234278	PRELID3B	PRELID3B	51012
ENSG00000101181	731.463	-0.032705	0.0694029	-0.471234	0.637474	0.895202	MTG2	MTG2	26164
ENSG00000101182	3867.22	-0.0126231	0.0471893	-0.267499	0.789085	0.945913	PSMA7	PSMA7	5688
ENSG00000101187	469.443	-0.170201	0.088443	-1.92442	0.0543019	0.331845	SLCO4A1	SLCO4A1	28231
ENSG00000101189	334.264	0.0071348	0.101607	0.0702196	0.944019	0.986624	MRGBP	MRGBP	55257
ENSG00000101190	290.734	-0.186295	0.0976586	-1.90761	0.0564413	0.336908	TCFL5	TCFL5	10732
ENSG00000101191	2534.62	-0.0223896	0.0549406	-0.407524	0.683623	0.914473	DIDO1	DIDO1	11083
ENSG00000101193	1521.43	-0.0518092	0.063465	-0.816344	0.414304	0.796323	GID8	GID8	54994
ENSG00000101194	1616.55	0.102585	0.0707651	1.44965	0.147156	0.537537	SLC17A9	SLC17A9	63910
ENSG00000101199	1660.45	0.175656	0.0503101	3.49146	0.000480384	0.0216861	ARFGAP1	ARFGAP1	55738
ENSG00000101216	709.581	-0.138729	0.0912322	-1.52062	0.128356	0.509633	GMEB2	GMEB2	26205
ENSG00000101220	901.951	0.0201047	0.0572597	0.351114	0.725503	0.92768	ADISSP	ADISSP	54976
ENSG00000101224	1352.95	-0.0238427	0.0716383	-0.33282	0.73927	0.931971	CDC25B	CDC25B	994
ENSG00000101236	174.437	0.149401	0.12719	1.17463	0.240144	0.658379	RNF24	RNF24	11237
ENSG00000101246	1103.89	-0.154381	0.0568214	-2.71696	0.0065885	0.104908	ARFRP1	ARFRP1	10139
ENSG00000101247	272.838	0.285952	0.110217	2.59444	0.00947453	0.128314	NDUFAF5	NDUFAF5	79133
ENSG00000101255	500.009	0.273023	0.0965798	2.82692	0.00469985	0.0887182	TRIB3	TRIB3	57761
ENSG00000101265	1583.85	-0.0901687	0.0517581	-1.74212	0.0814877	0.408249	RASSF2	RASSF2	9770
ENSG00000101266	2997.54	0.00604657	0.0488676	0.123734	0.901526	0.978751	CSNK2A1	CSNK2A1	1457
ENSG00000101290	1412	0.00225758	0.0556713	0.040552	0.967653	0.992476	CDS2	CDS2	8760
ENSG00000101294	2207.83	0.0878012	0.0530405	1.65536	0.0978509	0.446857	HM13	HM13	81502
ENSG00000101310	2483.23	0.0807734	0.0471352	1.71365	0.0865921	0.419472	SEC23B	SEC23B	10483
ENSG00000101336	320.529	-0.34148	0.119627	-2.85453	0.00431002	0.0858935	HCK	HCK	3055
ENSG00000101337	1279.96	-0.167604	0.0701913	-2.38782	0.0169489	0.179689	TM9SF4	TM9SF4	9777
ENSG00000101342	105.821	0.0366125	0.155293	0.235764	0.813615	0.952128	TLDC2	TLDC2	140711
ENSG00000101343	796.793	0.174509	0.0682073	2.55851	0.0105122	0.137489	CRNKL1	CRNKL1	51340
ENSG00000101346	1547.34	-0.0429411	0.0520263	-0.825374	0.409159	0.793313	POFUT1	POFUT1	23509
ENSG00000101347	1255.17	-0.0277118	0.0690836	-0.401134	0.688321	0.915762	SAMHD1	SAMHD1	25939
ENSG00000101350	1806.69	0.0768432	0.055766	1.37796	0.168217	0.573039	KIF3B	KIF3B	9371
ENSG00000101353	169.145	-0.0504222	0.118787	-0.424474	0.67122	0.910699	MROH8	MROH8	140699
ENSG00000101361	5017.2	-0.0440537	0.0386907	-1.13861	0.254866	0.671836	NOP56	NOP56	10528
ENSG00000101363	406.085	-0.0259763	0.0827543	-0.313897	0.753599	0.937255	MANBAL	MANBAL	63905
ENSG00000101365	1270.67	0.14107	0.0518327	2.72163	0.006496	0.104503	IDH3B	IDH3B	3420
ENSG00000101367	3812.15	-0.0349091	0.0456942	-0.763972	0.444884	0.814546	MAPRE1	MAPRE1	22919
ENSG00000101384	176.537	-0.205253	0.136867	-1.49966	0.133703	0.516954	JAG1	JAG1	182
ENSG00000101391	629.973	0.0966985	0.0754439	1.28173	0.199938	0.612558	CDK5RAP1	CDK5RAP1	51654
ENSG00000101407	1096.76	-0.0180764	0.0604146	-0.299205	0.764783	0.940104	TTI1	TTI1	9675
ENSG00000101412	1054.03	-0.0286936	0.062728	-0.457429	0.647363	0.89951	E2F1	E2F1	1869
ENSG00000101413	1083.87	-0.0472102	0.0585315	-0.806578	0.41991	0.799851	RPRD1B	RPRD1B	58490
ENSG00000101417	211.987	0.0246683	0.112332	0.219601	0.826182	0.956495	PXMP4	PXMP4	11264
ENSG00000101421	2380.64	0.00636895	0.052149	0.12213	0.902796	0.978968	CHMP4B	CHMP4B	128866
ENSG00000101439	721.452	0.103038	0.0768492	1.34078	0.179992	0.587608	CST3	CST3	1471
ENSG00000101442	280.774	0.153886	0.121148	1.27024	0.204001	0.618163	ACTR5	ACTR5	79913
ENSG00000101444	4312.29	0.0226581	0.0478213	0.473807	0.635638	0.894901	AHCY	AHCY	191
ENSG00000101445	6566.64	0.0212778	0.0507441	0.419316	0.674985	0.911091	PPP1R16B	PPP1R16B	26051
ENSG00000101447	644.795	-0.066833	0.0704699	-0.948391	0.34293	0.74859	FAM83D	FAM83D	81610
ENSG00000101452	543.445	0.0122089	0.0740732	0.164822	0.869084	0.969364	DHX35	DHX35	60625
ENSG00000101457	393.797	0.10682	0.0889631	1.20072	0.22986	0.647121	DNTTIP1	DNTTIP1	116092
ENSG00000101464	508.727	0.0735231	0.0755097	0.97369	0.33021	0.738722	PIGU	PIGU	128869
ENSG00000101473	408.471	-0.246668	0.0996447	-2.47548	0.0133057	0.157653	ACOT8	ACOT8	10005
ENSG00000101474	900.183	-0.0362821	0.0647826	-0.560059	0.575439	0.877753	APMAP	APMAP	57136
ENSG00000101493	573.795	-0.0316283	0.0823197	-0.384212	0.700821	0.919175	ZNF516	ZNF516	9658
ENSG00000101544	761.159	-0.195227	0.06219	-3.13921	0.00169406	0.0495051	ADNP2	ADNP2	22850
ENSG00000101546	371.677	0.169291	0.0846244	2.0005	0.0454465	0.302377	RBFA	RBFA	79863
ENSG00000101557	2173.57	-0.0184903	0.0621958	-0.297291	0.766244	0.940402	USP14	USP14	9097
ENSG00000101558	2193.09	0.0125016	0.049704	0.251521	0.801411	0.949823	VAPA	VAPA	9218
ENSG00000101574	250.226	0.219581	0.105439	2.08255	0.0372921	0.27674	METTL4	METTL4	64863
ENSG00000101577	983.061	-0.0652776	0.0658595	-0.991165	0.321605	0.731554	LPIN2	LPIN2	9663
ENSG00000101596	2162.17	0.313786	0.0927906	3.38166	0.000720494	0.0278127	SMCHD1	SMCHD1	23347
ENSG00000101605	99.1464	-0.0552392	0.151243	-0.365235	0.714936	0.924222	MYOM1	MYOM1	8736
ENSG00000101608	4449.37	0.00819667	0.0437693	0.18727	0.851449	0.965611	MYL12A	MYL12A	10627
ENSG00000101624	288.09	-0.0127182	0.107599	-0.1182	0.905909	0.979141	CEP76	CEP76	79959
ENSG00000101639	1458.56	-0.0494672	0.055565	-0.890258	0.373327	0.770743	CEP192	CEP192	55125
ENSG00000101654	1226.6	0.0302488	0.0666937	0.453548	0.650154	0.900747	RNMT	RNMT	8731
ENSG00000101665	428.834	0.014502	0.0909769	0.159403	0.873351	0.97003	SMAD7	SMAD7	4092
ENSG00000101695	182.305	-0.0442207	0.175938	-0.251343	0.801549	0.949823	RNF125	RNF125	54941
ENSG00000101745	615.888	0.487992	0.112086	4.35373	1.3384e-05	0.00172163	ANKRD12	ANKRD12	23253
ENSG00000101746	710.343	0.0111649	0.0696113	0.160389	0.872575	0.969973	NOL4	NOL4	8715
ENSG00000101751	269.431	0.0594341	0.106026	0.56056	0.575098	0.877663	POLI	POLI	11201
ENSG00000101752	1325.12	0.0708301	0.0742812	0.95354	0.340317	0.746691	MIB1	MIB1	57534
ENSG00000101773	1284.96	0.121491	0.0838067	1.44966	0.147152	0.537537	RBBP8	RBBP8	5932
ENSG00000101782	1604.53	-0.0151611	0.0476944	-0.317879	0.750577	0.936733	RIOK3	RIOK3	8780
ENSG00000101811	789.295	-0.0540287	0.0616313	-0.876645	0.380679	0.775583	CSTF2	CSTF2	1478
ENSG00000101843	878.007	-0.0340412	0.0687446	-0.495184	0.62047	0.891517	PSMD10	PSMD10	5716
ENSG00000101844	322.217	0.229776	0.10047	2.28702	0.0221946	0.206077	ATG4A	ATG4A	115201
ENSG00000101846	668.005	0.0236829	0.0772297	0.306655	0.759106	0.937764	STS	STS	412
ENSG00000101849	644.745	-0.0507784	0.0676402	-0.750713	0.452825	0.818005	TBL1X	TBL1X	6907
ENSG00000101856	880.781	-0.0139313	0.0757873	-0.183821	0.854154	0.96648	PGRMC1	PGRMC1	10857
ENSG00000101868	1231.83	-0.0510101	0.063283	-0.806063	0.420206	0.799851	POLA1	POLA1	5422
ENSG00000101882	409.627	0.0260357	0.0881792	0.295258	0.767797	0.940644	NKAP	NKAP	79576
ENSG00000101888	339.014	0.327735	0.097593	3.35818	0.000784573	0.0293225	NXT2	NXT2	55916
ENSG00000101901	670.253	-0.0516521	0.0857399	-0.602428	0.54689	0.865119	ALG13	ALG13	79868
ENSG00000101911	1448.78	0.0363997	0.0714864	0.509183	0.610624	0.887879	PRPS2	PRPS2	5634
ENSG00000101928	130.979	0.103235	0.134331	0.76851	0.442184	0.813283	MOSPD1	MOSPD1	56180
ENSG00000101935	615.167	-0.0224881	0.0782134	-0.287523	0.773712	0.9419	AMMECR1	AMMECR1	9949
ENSG00000101940	753.243	0.0839219	0.0779167	1.07707	0.281448	0.695886	WDR13	WDR13	64743
ENSG00000101945	547.215	-0.147647	0.0746444	-1.97801	0.0479281	0.311242	SUV39H1	SUV39H1	6839
ENSG00000101966	697.263	-0.0227973	0.0669557	-0.340484	0.733492	0.931251	XIAP	XIAP	331
ENSG00000101972	2056.29	0.330495	0.0730967	4.52134	6.14492e-06	0.000979687	STAG2	STAG2	10735
ENSG00000101974	857.838	0.132694	0.0772891	1.71685	0.086007	0.418513	ATP11C	ATP11C	286410
ENSG00000101986	111.041	-0.221373	0.16483	-1.34304	0.17926	0.586419	ABCD1	ABCD1	215
ENSG00000101997	595.104	-0.0299666	0.0846454	-0.354025	0.72332	0.926783	CCDC22	CCDC22	28952
ENSG00000102007	815.26	0.0424186	0.0760947	0.557445	0.577223	0.877973	PLP2	PLP2	5355
ENSG00000102024	3977.08	0.0831271	0.0464065	1.79128	0.0732483	0.388121	PLS3	PLS3	5358
ENSG00000102030	608.41	0.0381252	0.0989967	0.385116	0.700152	0.919175	NAA10	NAA10	8260
ENSG00000102034	1296.49	-0.018952	0.0653979	-0.289796	0.771973	0.941187	ELF4	ELF4	2000
ENSG00000102054	3152.77	0.0284645	0.0440538	0.646129	0.518196	0.852275	RBBP7	RBBP7	5931
ENSG00000102078	127.399	-0.182809	0.137361	-1.33087	0.183233	0.591425	SLC25A14	SLC25A14	9016
ENSG00000102081	778.818	-0.0565842	0.0643142	-0.879808	0.378963	0.77504	FMR1	FMR1	2332
ENSG00000102096	1344.94	-0.0192731	0.073288	-0.262978	0.792568	0.94659	PIM2	PIM2	11040
ENSG00000102100	374.418	-0.0405141	0.0827568	-0.489556	0.624448	0.89225	SLC35A2	SLC35A2	7355
ENSG00000102103	559.378	-0.0351797	0.0825866	-0.425974	0.670127	0.909986	PQBP1	PQBP1	10084
ENSG00000102119	1082.37	0.11484	0.0713887	1.60866	0.107692	0.468362	EMD	EMD	2010
ENSG00000102125	550.398	0.160517	0.0855462	1.87638	0.0606035	0.35062	TAFAZZIN	TAFAZZIN	6901
ENSG00000102144	9594.06	-0.046746	0.0513014	-0.911204	0.362188	0.764094	PGK1	PGK1	5230
ENSG00000102158	2115.05	0.105431	0.0662787	1.59073	0.11167	0.476633	MAGT1	MAGT1	84061
ENSG00000102172	2419.12	0.0558479	0.0524457	1.06487	0.286935	0.700512	SMS	SMS	6611
ENSG00000102178	697.179	0.0642424	0.0719167	0.893289	0.371703	0.769396	UBL4A	UBL4A	8266
ENSG00000102181	837.014	0.11957	0.066586	1.79573	0.0725376	0.38549	CD99L2	CD99L2	83692
ENSG00000102189	763.228	0.503063	0.0982658	5.11941	3.06487e-07	9.6505e-05	EEA1	EEA1	8411
ENSG00000102218	286.744	-0.0143702	0.109002	-0.131834	0.895116	0.976694	RP2	RP2	6102
ENSG00000102221	229.465	-0.00170262	0.114574	-0.0148604	0.988144	0.997503	JADE3	JADE3	9767
ENSG00000102225	1069.69	-0.0384591	0.0661095	-0.581749	0.560736	0.872632	CDK16	CDK16	5127
ENSG00000102226	1094.67	-0.0724936	0.0578064	-1.25408	0.209815	0.623907	USP11	USP11	8237
ENSG00000102241	1084.12	0.000112079	0.062545	0.00179197	0.99857	0.99973	HTATSF1	HTATSF1	27336
ENSG00000102265	1689.14	-0.00295267	0.0547484	-0.0539315	0.95699	0.989552	TIMP1	TIMP1	7076
ENSG00000102309	179.648	-0.198963	0.152822	-1.30192	0.192944	0.604208	PIN4	PIN4	5303
ENSG00000102312	312.327	0.0473289	0.0963634	0.49115	0.62332	0.891984	PORCN	PORCN	64840
ENSG00000102316	589.837	-0.167177	0.0793176	-2.10769	0.0350578	0.266961	MAGED2	MAGED2	10916
ENSG00000102317	4491.5	0.548473	0.0439443	12.4811	9.46682e-36	5.96173e-32	RBM3	RBM3	5935
ENSG00000102384	460.091	-0.0482047	0.0825323	-0.584071	0.559172	0.872608	CENPI	CENPI	2491
ENSG00000102390	396.406	0.0908903	0.0875275	1.03842	0.299074	0.710671	PBDC1	PBDC1	51260
ENSG00000102393	428.626	-0.00480181	0.0922131	-0.052073	0.958471	0.989552	GLA	GLA	2717
ENSG00000102401	663.31	0.11337	0.0739884	1.53227	0.125455	0.503379	ARMCX3	ARMCX3	51566
ENSG00000102409	293.35	0.000198815	0.0947614	0.00209806	0.998326	0.99973	BEX4	BEX4	56271
ENSG00000102445	1770.86	-0.0587882	0.0537654	-1.09342	0.274209	0.691926	RUBCNL	RUBCNL	80183
ENSG00000102471	716.833	0.0190368	0.0818352	0.232624	0.816054	0.953009	NDFIP2	NDFIP2	54602
ENSG00000102524	205.428	0.367839	0.131128	2.80519	0.00502873	0.0914316	TNFSF13B	TNFSF13B	10673
ENSG00000102531	1131.57	0.215569	0.0807382	2.66997	0.00758574	0.112934	FNDC3A	FNDC3A	22862
ENSG00000102543	105.312	0.212863	0.181142	1.17511	0.239949	0.658379	CDADC1	CDADC1	81602
ENSG00000102572	1960.8	0.00142495	0.045414	0.0313769	0.974969	0.993785	STK24	STK24	8428
ENSG00000102575	663.72	-0.0534584	0.0937906	-0.569976	0.568694	0.876095	ACP5	ACP5	54
ENSG00000102580	1471.73	0.266611	0.0728683	3.6588	0.000253399	0.0148445	DNAJC3	DNAJC3	5611
ENSG00000102595	328.107	0.230982	0.0972851	2.37428	0.0175832	0.183348	UGGT2	UGGT2	55757
ENSG00000102606	1867.29	-0.028159	0.0523074	-0.538337	0.590344	0.881127	ARHGEF7	ARHGEF7	8874
ENSG00000102699	2642.34	0.0204989	0.0487214	0.420737	0.673947	0.911091	PARP4	PARP4	143
ENSG00000102710	1189.16	0.132535	0.0711137	1.86371	0.0623623	0.3567	SUPT20H	SUPT20H	55578
ENSG00000102738	563.905	0.134213	0.0775106	1.73154	0.083355	0.413492	MRPS31	MRPS31	10240
ENSG00000102743	610.248	-0.0619455	0.0717454	-0.863407	0.387914	0.781224	SLC25A15	SLC25A15	10166
ENSG00000102753	1731.61	0.119378	0.0540621	2.20816	0.0272329	0.233173	KPNA3	KPNA3	3839
ENSG00000102763	874.995	-0.0172627	0.0640258	-0.269621	0.787452	0.94564	VWA8	VWA8	23078
ENSG00000102780	1039.63	0.0244361	0.15704	0.155604	0.876345	0.970932	DGKH	DGKH	160851
ENSG00000102781	371.896	0.00230304	0.0885623	0.0260048	0.979254	0.994987	KATNAL1	KATNAL1	84056
ENSG00000102786	1203.85	0.0463495	0.0601438	0.770644	0.440918	0.812727	INTS6	INTS6	26512
ENSG00000102804	358.368	0.236583	0.0887398	2.66603	0.00767527	0.113863	TSC22D1	TSC22D1	8848
ENSG00000102805	354.835	0.107483	0.0830692	1.2939	0.195699	0.606993	CLN5	CLN5	1203
ENSG00000102858	2365.19	-0.0515395	0.0463001	-1.11316	0.265639	0.682134	MGRN1	MGRN1	23295
ENSG00000102871	599.415	-0.00491428	0.0747979	-0.0657008	0.947616	0.98759	TRADD	TRADD	8717
ENSG00000102879	20032.3	0.0498445	0.0373847	1.33329	0.182437	0.590391	CORO1A	CORO1A	11151
ENSG00000102882	630.692	0.16523	0.0923805	1.78858	0.0736819	0.38862	MAPK3	MAPK3	5595
ENSG00000102890	150.28	-0.0264224	0.146997	-0.179748	0.857351	0.966615	ELMO3	ELMO3	79767
ENSG00000102893	1269.52	0.0101017	0.0560279	0.180297	0.856919	0.966615	PHKB	PHKB	5257
ENSG00000102897	368.608	0.0752979	0.10059	0.748565	0.454119	0.818099	LYRM1	LYRM1	57149
ENSG00000102898	1769.26	-0.0844286	0.064923	-1.30044	0.19345	0.604591	NUTF2	NUTF2	10204
ENSG00000102900	2076.18	0.0488227	0.0577047	0.846078	0.397509	0.78597	NUP93	NUP93	9688
ENSG00000102901	820.01	0.0788896	0.0651373	1.21113	0.225847	0.643936	CENPT	CENPT	80152
ENSG00000102904	154.387	-0.0769071	0.136723	-0.562504	0.573773	0.877236	TSNAXIP1	TSNAXIP1	55815
ENSG00000102908	1614.67	0.0712288	0.0720117	0.989128	0.322601	0.732361	NFAT5	NFAT5	10725
ENSG00000102910	1948.46	0.0166404	0.0483287	0.344316	0.730609	0.929691	LONP2	LONP2	83752
ENSG00000102921	1015.18	0.0371271	0.0566723	0.655118	0.512392	0.849118	N4BP1	N4BP1	9683
ENSG00000102931	363.932	-0.157961	0.0870847	-1.81388	0.0696969	0.376353	ARL2BP	ARL2BP	23568
ENSG00000102934	340.036	-0.120231	0.0942929	-1.27508	0.20228	0.615544	PLLP	PLLP	51090
ENSG00000102962	20581.1	-0.0210707	0.0474427	-0.444129	0.656949	0.902665	CCL22	CCL22	6367
ENSG00000102967	437.501	0.0211344	0.0834625	0.253221	0.800098	0.949169	DHODH	DHODH	1723
ENSG00000102970	442.945	0.0788389	0.094682	0.832671	0.405031	0.791984	CCL17	CCL17	6361
ENSG00000102974	1550.31	-0.0189086	0.0647614	-0.291973	0.770307	0.940704	CTCF	CTCF	10664
ENSG00000102977	512.048	-0.0575113	0.0783476	-0.734053	0.462916	0.822003	ACD	ACD	65057
ENSG00000102978	921.227	0.0538177	0.0627109	0.858188	0.390789	0.782233	POLR2C	POLR2C	5432
ENSG00000102984	95.939	0.0787838	0.157734	0.499473	0.617446	0.890689	ZNF821	ZNF821	55565
ENSG00000103005	1102.85	-0.10476	0.0600481	-1.74459	0.0810556	0.407944	USB1	USB1	79650
ENSG00000103018	2807.03	-0.0361089	0.0478653	-0.754387	0.450617	0.817218	CYB5B	CYB5B	80777
ENSG00000103024	475.327	0.0174562	0.102508	0.170291	0.864781	0.968664	NME3	NME3	4832
ENSG00000103035	1468.03	0.125956	0.0518611	2.42871	0.0151527	0.168892	PSMD7	PSMD7	5713
ENSG00000103037	713.882	0.039537	0.0799888	0.494282	0.621107	0.891796	SETD6	SETD6	79918
ENSG00000103042	287.365	-0.0631667	0.111242	-0.567831	0.57015	0.876131	SLC38A7	SLC38A7	55238
ENSG00000103043	1089.81	-0.02027	0.0583421	-0.347434	0.728265	0.928549	VAC14	VAC14	55697
ENSG00000103044	364.972	-0.0420944	0.0870211	-0.483726	0.62858	0.893818	HAS3	HAS3	3038
ENSG00000103047	474.512	-0.0657176	0.0810149	-0.811179	0.417263	0.798187	TANGO6	TANGO6	79613
ENSG00000103051	1321.2	-0.0242534	0.0533131	-0.454925	0.649163	0.900137	COG4	COG4	25839
ENSG00000103061	1004.34	0.0250555	0.0622891	0.402246	0.687503	0.915749	SLC7A6OS	SLC7A6OS	84138
ENSG00000103064	1564.38	0.0124459	0.0547168	0.22746	0.820066	0.954174	SLC7A6	SLC7A6	9057
ENSG00000103066	183.097	-0.0344077	0.119136	-0.28881	0.772727	0.941247	PLA2G15	PLA2G15	23659
ENSG00000103091	1052.9	-0.0201842	0.0653699	-0.308769	0.757498	0.937711	WDR59	WDR59	79726
ENSG00000103111	1582	0.0330315	0.0508216	0.649951	0.515724	0.851651	MON1B	MON1B	22879
ENSG00000103121	470.82	-0.159546	0.0798087	-1.99911	0.0455966	0.302895	CMC2	CMC2	56942
ENSG00000103126	776.858	0.0042691	0.0736434	0.0579699	0.953773	0.9889	AXIN1	AXIN1	8312
ENSG00000103145	241.272	0.0741677	0.115443	0.642462	0.520573	0.852824	HCFC1R1	HCFC1R1	54985
ENSG00000103148	1555.5	0.0438826	0.0494383	0.887625	0.374743	0.771979	NPRL3	NPRL3	8131
ENSG00000103150	392.176	0.160284	0.107698	1.48828	0.136678	0.52055	MLYCD	MLYCD	23417
ENSG00000103152	628.96	0.200586	0.0825158	2.43088	0.0150622	0.168242	MPG	MPG	4350
ENSG00000103160	170.314	0.163329	0.128523	1.27082	0.203793	0.618163	HSDL1	HSDL1	83693
ENSG00000103168	753.569	0.0830514	0.0751105	1.10572	0.268846	0.686011	TAF1C	TAF1C	9013
ENSG00000103174	261.369	-0.0538205	0.109991	-0.489317	0.624618	0.892361	NAGPA	NAGPA	51172
ENSG00000103187	11660.1	0.0466356	0.0427631	1.09056	0.275468	0.692794	COTL1	COTL1	23406
ENSG00000103194	2635.66	-0.0115482	0.0462174	-0.249866	0.802691	0.949823	USP10	USP10	9100
ENSG00000103197	1859.67	0.0143141	0.0488865	0.292803	0.769673	0.940649	TSC2	TSC2	7249
ENSG00000103199	258.745	-0.136269	0.0965343	-1.41161	0.158066	0.556411	ZNF500	ZNF500	26048
ENSG00000103202	797.933	-0.0866195	0.0754192	-1.14851	0.250759	0.668568	NME4	NME4	4833
ENSG00000103222	2350.57	-0.0950238	0.0510768	-1.86041	0.0628273	0.357735	ABCC1	ABCC1	4363
ENSG00000103226	343.231	0.249059	0.093326	2.6687	0.00761463	0.11323	NOMO3	NOMO3	408050
ENSG00000103245	558.268	0.0531094	0.0874981	0.606978	0.543865	0.86457	CIAO3	CIAO3	64428
ENSG00000103248	434.582	-0.0286359	0.0966733	-0.296213	0.767067	0.940538	MTHFSD	MTHFSD	64779
ENSG00000103249	1568.17	-0.015373	0.0770328	-0.199565	0.841821	0.963097	CLCN7	CLCN7	1186
ENSG00000103253	518.403	0.12682	0.0991673	1.27885	0.20095	0.613864	HAGHL	HAGHL	84264
ENSG00000103254	484.311	-0.0329839	0.0940178	-0.350826	0.725719	0.92768	ANTKMT	ANTKMT	65990
ENSG00000103257	3126.98	-0.183504	0.0453044	-4.05047	5.11138e-05	0.00469911	SLC7A5	SLC7A5	8140
ENSG00000103260	128.275	-0.366245	0.144057	-2.54237	0.0110105	0.141251	METRN	METRN	79006
ENSG00000103264	593.295	0.106696	0.0877641	1.21571	0.224095	0.642264	FBXO31	FBXO31	79791
ENSG00000103266	1025.31	0.075915	0.0596422	1.27284	0.203075	0.616616	STUB1	STUB1	10273
ENSG00000103274	399.024	0.0759438	0.0865496	0.877459	0.380237	0.77531	NUBP1	NUBP1	4682
ENSG00000103275	1961.27	0.008077	0.0551052	0.146574	0.883468	0.972916	UBE2I	UBE2I	7329
ENSG00000103319	1211.7	-0.148799	0.0556576	-2.67348	0.00750695	0.112828	EEF2K	EEF2K	29904
ENSG00000103326	2114.43	0.0463095	0.0617577	0.749858	0.45334	0.818005	CAPN15	CAPN15	6650
ENSG00000103335	3964.68	-0.0241256	0.0481476	-0.501076	0.616318	0.890412	PIEZO1	PIEZO1	9780
ENSG00000103342	3996.03	-0.05055	0.0467159	-1.08207	0.27922	0.694893	GSPT1	GSPT1	2935
ENSG00000103343	160.006	-0.00797745	0.142062	-0.0561547	0.955219	0.989189	ZNF174	ZNF174	7727
ENSG00000103351	138.492	0.197813	0.13532	1.46181	0.143793	0.532044	CLUAP1	CLUAP1	23059
ENSG00000103353	1771.37	-0.121495	0.0589364	-2.06145	0.0392597	0.281592	UBFD1	UBFD1	56061
ENSG00000103356	791.351	-0.0240511	0.0601732	-0.399698	0.689379	0.916415	EARS2	EARS2	124454
ENSG00000103363	1731.39	-0.0730098	0.0581711	-1.25509	0.209447	0.623754	ELOB	ELOB	6923
ENSG00000103365	3624.58	-0.014106	0.0437592	-0.322354	0.747185	0.935373	GGA2	GGA2	23062
ENSG00000103381	487.002	0.244037	0.0779866	3.12922	0.00175272	0.0501717	CPPED1	CPPED1	55313
ENSG00000103404	277.733	-0.0414364	0.109458	-0.378559	0.705016	0.920046	USP31	USP31	57478
ENSG00000103415	720.593	-0.124297	0.0704312	-1.7648	0.0775975	0.398914	HMOX2	HMOX2	3163
ENSG00000103423	1887.39	0.062964	0.0451324	1.3951	0.162987	0.565008	DNAJA3	DNAJA3	9093
ENSG00000103426	878.631	-0.0657199	0.0611496	-1.07474	0.282491	0.696642	CORO7-PAM16	CORO7-PAM16	100529144
ENSG00000103429	1029.88	0.0232202	0.0593783	0.391055	0.695757	0.918849	BFAR	BFAR	51283
ENSG00000103479	1580.38	0.0408339	0.0508016	0.803791	0.421518	0.799993	RBL2	RBL2	5934
ENSG00000103485	642.755	-0.179819	0.107248	-1.67666	0.0936082	0.435054	QPRT	QPRT	23475
ENSG00000103489	439.376	0.187824	0.0889381	2.11185	0.0346993	0.265515	XYLT1	XYLT1	64131
ENSG00000103490	232.403	0.0338289	0.113278	0.298636	0.765218	0.940104	PYCARD	PYCARD	29108
ENSG00000103494	183.764	0.395592	0.122122	3.23931	0.00119818	0.0394023	RPGRIP1L	RPGRIP1L	23322
ENSG00000103495	2071.82	0.0153147	0.0587494	0.260678	0.794341	0.947076	MAZ	MAZ	4150
ENSG00000103496	492.81	0.158822	0.0838721	1.89362	0.0582749	0.342818	STX4	STX4	6810
ENSG00000103502	651.378	0.0521454	0.0724233	0.720008	0.47152	0.827361	CDIPT	CDIPT	10423
ENSG00000103507	904.678	-0.0692484	0.0684031	-1.01236	0.311367	0.723326	BCKDK	BCKDK	10295
ENSG00000103510	734.588	-0.192038	0.0651138	-2.94926	0.00318533	0.0726073	KAT8	KAT8	84148
ENSG00000103512	1264.64	0.0271035	0.0525481	0.515785	0.606005	0.88614	NOMO1	NOMO1	23420
ENSG00000103522	3900.82	-0.146232	0.043577	-3.35571	0.000791625	0.0294986	IL21R	IL21R	50615
ENSG00000103540	1185.07	0.537044	0.217828	2.46544	0.0136844	0.160032	CCP110	CCP110	9738
ENSG00000103544	1160.17	-0.000885746	0.0678494	-0.0130546	0.989584	0.997514	VPS35L	VPS35L	57020
ENSG00000103549	1831.35	0.00316983	0.0600962	0.052746	0.957934	0.989552	RNF40	RNF40	9810
ENSG00000103550	679.228	-0.241689	0.0688953	-3.50806	0.000451392	0.0206738	KNOP1	KNOP1	400506
ENSG00000103591	957.29	-0.051774	0.0675762	-0.766156	0.443583	0.813888	AAGAB	AAGAB	79719
ENSG00000103642	660.384	0.078094	0.0733533	1.06463	0.287044	0.700589	LACTB	LACTB	114294
ENSG00000103653	6843.72	-0.0345215	0.0472331	-0.730875	0.464855	0.823236	CSK	CSK	1445
ENSG00000103657	3049.23	-0.0266765	0.0761218	-0.350445	0.726005	0.927789	HERC1	HERC1	8925
ENSG00000103671	359.987	0.25268	0.10532	2.39916	0.0164326	0.177047	TRIP4	TRIP4	9325
ENSG00000103707	288.888	-0.120667	0.102741	-1.17447	0.240206	0.658379	MTFMT	MTFMT	123263
ENSG00000103740	686.369	0.0824555	0.0728874	1.13127	0.25794	0.6742	ACSBG1	ACSBG1	23205
ENSG00000103769	1853.56	-0.011034	0.0578391	-0.19077	0.848706	0.965042	RAB11A	RAB11A	8766
ENSG00000103811	6236.26	0.0145241	0.0421066	0.344936	0.730142	0.929279	CTSH	CTSH	1512
ENSG00000103852	175.837	-0.0273021	0.12469	-0.218959	0.826682	0.956534	TTC23	TTC23	64927
ENSG00000103876	679.325	0.0805001	0.0790794	1.01796	0.308695	0.721386	FAH	FAH	2184
ENSG00000103932	999.032	-0.0373288	0.0611381	-0.610566	0.541487	0.863404	RPAP1	RPAP1	26015
ENSG00000103966	3237.12	0.00657163	0.0452483	0.145235	0.884525	0.973164	EHD4	EHD4	30844
ENSG00000103978	610.661	-0.0945861	0.0785014	-1.2049	0.228243	0.646436	TMEM87A	TMEM87A	25963
ENSG00000103994	2077.73	-0.00550623	0.0562274	-0.0979278	0.92199	0.981454	ZNF106	ZNF106	64397
ENSG00000103995	547.704	0.325412	0.125124	2.60071	0.00930306	0.127085	CEP152	CEP152	22995
ENSG00000104047	279.053	0.223185	0.120444	1.85301	0.0638805	0.36015	DTWD1	DTWD1	56986
ENSG00000104055	400.866	-0.00931449	0.0925354	-0.100659	0.919821	0.981454	TGM5	TGM5	9333
ENSG00000104064	695.914	-0.0675325	0.0655996	-1.02947	0.303261	0.714382	GABPB1	GABPB1	2553
ENSG00000104081	959.112	0.106742	0.0761132	1.40241	0.160792	0.563017	BMF	BMF	90427
ENSG00000104093	563.791	0.327297	0.0814223	4.01975	5.82592e-05	0.00516383	DMXL2	DMXL2	23312
ENSG00000104129	370.102	0.00383314	0.0864326	0.0443482	0.964627	0.991066	DNAJC17	DNAJC17	55192
ENSG00000104131	1833.86	0.0488644	0.0605804	0.806603	0.419895	0.799851	EIF3J	EIF3J	8669
ENSG00000104133	1835.14	-0.0926008	0.0479307	-1.93197	0.0533627	0.328496	SPG11	SPG11	80208
ENSG00000104140	342.015	-0.233693	0.123311	-1.89515	0.0580726	0.341947	RHOV	RHOV	171177
ENSG00000104142	576.614	-0.0357387	0.0778891	-0.45884	0.646349	0.898714	VPS18	VPS18	57617
ENSG00000104147	208.948	-0.0121601	0.122597	-0.0991878	0.920989	0.981454	OIP5	OIP5	11339
ENSG00000104164	1055.2	0.170514	0.0733766	2.32382	0.0201352	0.195229	BLOC1S6	BLOC1S6	26258
ENSG00000104177	537.875	-0.019886	0.0787945	-0.252378	0.800749	0.949485	MYEF2	MYEF2	50804
ENSG00000104205	206.554	0.075453	0.118062	0.639098	0.522759	0.853533	SGK3	SGK3	23678
ENSG00000104218	316.914	0.192276	0.100866	1.90626	0.0566163	0.337155	CSPP1	CSPP1	79848
ENSG00000104219	436.472	-0.00121129	0.0792654	-0.0152814	0.987808	0.997503	ZDHHC2	ZDHHC2	51201
ENSG00000104221	151.803	-0.0365244	0.128928	-0.283294	0.776952	0.943067	BRF2	BRF2	55290
ENSG00000104228	591.199	0.0188769	0.0851624	0.221657	0.824581	0.955559	TRIM35	TRIM35	23087
ENSG00000104231	543.45	0.239153	0.083638	2.85938	0.00424469	0.0854024	ZFAND1	ZFAND1	79752
ENSG00000104290	393.223	0.0853348	0.111452	0.765667	0.443874	0.813888	FZD3	FZD3	7976
ENSG00000104299	754.369	0.0538963	0.0658825	0.818067	0.413319	0.796022	INTS9	INTS9	55756
ENSG00000104312	617.803	-0.016147	0.0751334	-0.214911	0.829837	0.95765	RIPK2	RIPK2	8767
ENSG00000104320	2052.39	0.261528	0.0691758	3.78063	0.000156435	0.0107081	NBN	NBN	4683
ENSG00000104325	858.73	-0.036559	0.0698649	-0.523281	0.600778	0.885217	DECR1	DECR1	1666
ENSG00000104331	1004.03	0.116358	0.0599671	1.94036	0.052336	0.324715	BPNT2	BPNT2	54928
ENSG00000104343	247.796	0.0561432	0.109913	0.510798	0.609493	0.887401	UBE2W	UBE2W	55284
ENSG00000104356	787.196	-0.0670885	0.0696058	-0.963836	0.335128	0.742209	POP1	POP1	10940
ENSG00000104361	287.658	0.116077	0.120132	0.966246	0.333921	0.740828	NIPAL2	NIPAL2	79815
ENSG00000104365	1754.23	-0.116114	0.0509637	-2.27837	0.0227047	0.208734	IKBKB	IKBKB	3551
ENSG00000104375	351.555	0.0233874	0.0933897	0.250428	0.802257	0.949823	STK3	STK3	6788
ENSG00000104381	321.328	0.12964	0.109451	1.18446	0.236232	0.65421	GDAP1	GDAP1	54332
ENSG00000104388	988.78	0.0265622	0.0594605	0.446719	0.655078	0.902517	RAB2A	RAB2A	5862
ENSG00000104408	6573.79	0.211876	0.056761	3.73277	0.000189387	0.0123044	EIF3E	EIF3E	3646
ENSG00000104412	492.809	0.203005	0.091347	2.22235	0.0262597	0.227626	EMC2	EMC2	9694
ENSG00000104442	958.723	-0.109369	0.0751984	-1.45441	0.145834	0.53488	ARMC1	ARMC1	55156
ENSG00000104450	545.298	0.0250072	0.0843059	0.296624	0.766753	0.940402	SPAG1	SPAG1	6674
ENSG00000104472	810.513	-0.0400103	0.0759551	-0.526763	0.598358	0.884545	CHRAC1	CHRAC1	54108
ENSG00000104490	1143.65	-0.080428	0.0583852	-1.37754	0.168345	0.573039	NCALD	NCALD	83988
ENSG00000104517	5710.17	0.0473829	0.0437561	1.08289	0.278859	0.694893	UBR5	UBR5	51366
ENSG00000104518	1051.62	0.00153407	0.0735412	0.02086	0.983357	0.996738	GSDMD	GSDMD	79792
ENSG00000104522	1008.62	0.0018795	0.0594505	0.0316146	0.974779	0.993785	GFUS	GFUS	7264
ENSG00000104524	525.376	0.0453751	0.0854759	0.530853	0.595521	0.88403	PYCR3	PYCR3	65263
ENSG00000104529	2221.43	0.0126402	0.0529858	0.238558	0.811449	0.951977	EEF1D	EEF1D	1936
ENSG00000104549	1726.11	-0.129636	0.0523587	-2.47593	0.0132891	0.157653	SQLE	SQLE	6713
ENSG00000104613	866.516	0.0683351	0.0743204	0.919467	0.357851	0.760826	INTS10	INTS10	55174
ENSG00000104626	640.685	0.0385833	0.079622	0.484581	0.627974	0.893818	ERI1	ERI1	90459
ENSG00000104635	1324.46	-0.0025854	0.0551432	-0.0468852	0.962605	0.990681	SLC39A14	SLC39A14	23516
ENSG00000104643	343.52	-0.0661045	0.104254	-0.634072	0.526034	0.855221	MTMR9	MTMR9	66036
ENSG00000104660	636	-0.0580423	0.0774803	-0.749123	0.453783	0.818005	LEPROTL1	LEPROTL1	23484
ENSG00000104671	306.638	-0.0304089	0.102518	-0.29662	0.766757	0.940402	DCTN6	DCTN6	10671
ENSG00000104679	440.505	0.0735256	0.0923419	0.796232	0.425897	0.803306	R3HCC1	R3HCC1	203069
ENSG00000104687	1832.1	-0.00402051	0.0514494	-0.0781449	0.937713	0.985437	GSR	GSR	2936
ENSG00000104689	237.391	-0.0313983	0.101428	-0.309562	0.756894	0.937711	TNFRSF10A	TNFRSF10A	8797
ENSG00000104691	110.561	-0.101294	0.171172	-0.59177	0.554005	0.869819	UBXN8	UBXN8	7993
ENSG00000104695	514.113	0.0286191	0.079711	0.359035	0.719569	0.925609	PPP2CB	PPP2CB	5516
ENSG00000104714	605.533	-0.116874	0.0795859	-1.46853	0.141961	0.529465	ERICH1	ERICH1	157697
ENSG00000104731	1000.95	-0.00276419	0.0575661	-0.0480176	0.961702	0.990077	KLHDC4	KLHDC4	54758
ENSG00000104738	6918.71	-0.0353447	0.0397316	-0.889586	0.373688	0.771069	MCM4	MCM4	4173
ENSG00000104756	454.122	-0.120014	0.082083	-1.46211	0.143712	0.532032	KCTD9	KCTD9	54793
ENSG00000104763	918.337	0.0536277	0.0775588	0.691446	0.489285	0.83765	ASAH1	ASAH1	427
ENSG00000104765	724.909	-0.154047	0.191184	-0.805752	0.420386	0.799851	BNIP3L	BNIP3L	665
ENSG00000104774	2663.14	0.168963	0.0422925	3.9951	6.46657e-05	0.00546621	MAN2B1	MAN2B1	4125
ENSG00000104783	1691.66	0.00947989	0.0587102	0.161469	0.871724	0.969853	KCNN4	KCNN4	3783
ENSG00000104805	1817.21	0.0213919	0.0550937	0.388283	0.697807	0.919175	NUCB1	NUCB1	4924
ENSG00000104812	1437.04	0.0727136	0.0542902	1.33935	0.180457	0.58806	GYS1	GYS1	2997
ENSG00000104814	2605.92	0.0559592	0.0446239	1.25402	0.209835	0.623907	MAP4K1	MAP4K1	11184
ENSG00000104823	1590.29	0.00869833	0.0578521	0.150355	0.880485	0.972363	ECH1	ECH1	1891
ENSG00000104824	6419.15	-0.0174612	0.0355683	-0.49092	0.623483	0.891984	HNRNPL	HNRNPL	3191
ENSG00000104825	900.99	-0.0239129	0.0714675	-0.334598	0.737928	0.931471	NFKBIB	NFKBIB	4793
ENSG00000104833	115.659	-0.068383	0.189788	-0.360312	0.718614	0.925232	TUBB4A	TUBB4A	10382
ENSG00000104835	297.541	-0.0123552	0.0966231	-0.127871	0.898251	0.977406	SARS2	SARS2	54938
ENSG00000104852	4453.46	-0.0644032	0.068392	-0.941678	0.346358	0.751874	SNRNP70	SNRNP70	6625
ENSG00000104853	1644.96	0.109141	0.049963	2.18444	0.0289301	0.240983	CLPTM1	CLPTM1	1209
ENSG00000104856	919.244	0.0601419	0.0808045	0.744289	0.456702	0.818973	RELB	RELB	5971
ENSG00000104859	1081.62	0.0907535	0.0573647	1.58204	0.113639	0.479508	CLASRP	CLASRP	11129
ENSG00000104866	460.17	-0.0789526	0.0972752	-0.811642	0.416997	0.798067	PPP1R37	PPP1R37	284352
ENSG00000104872	1247.51	-0.00174573	0.0590372	-0.02957	0.97641	0.99409	PIH1D1	PIH1D1	55011
ENSG00000104880	1184.85	-0.149544	0.0555126	-2.69389	0.00706244	0.108407	ARHGEF18	ARHGEF18	23370
ENSG00000104881	124.386	-0.630504	0.150106	-4.20038	2.66471e-05	0.00275099	PPP1R13L	PPP1R13L	10848
ENSG00000104884	990.454	0.0590634	0.0656376	0.89984	0.368205	0.76603	ERCC2	ERCC2	2068
ENSG00000104885	2945	-0.091413	0.0619779	-1.47493	0.140231	0.526264	DOT1L	DOT1L	84444
ENSG00000104886	1398.88	0.0925639	0.0539216	1.71664	0.0860452	0.418513	PLEKHJ1	PLEKHJ1	55111
ENSG00000104889	480.758	-0.137151	0.0776615	-1.76602	0.0773932	0.398352	RNASEH2A	RNASEH2A	10535
ENSG00000104894	2561.18	-0.0162095	0.0493053	-0.328757	0.742339	0.933325	CD37	CD37	951
ENSG00000104897	1599.59	-0.0876122	0.0770522	-1.13705	0.255517	0.672849	SF3A2	SF3A2	8175
ENSG00000104903	150.086	0.290265	0.145293	1.99779	0.0457398	0.30336	LYL1	LYL1	4066
ENSG00000104904	7775.39	-0.0257546	0.0441505	-0.583337	0.559667	0.872632	OAZ1	OAZ1	4946
ENSG00000104907	1140.08	0.0285494	0.0692821	0.412075	0.680284	0.913647	TRMT1	TRMT1	55621
ENSG00000104915	516.897	-0.0408848	0.0798216	-0.512202	0.608509	0.887077	STX10	STX10	8677
ENSG00000104921	8534.85	-0.156779	0.0599852	-2.61363	0.00895858	0.124042	FCER2	FCER2	2208
ENSG00000104936	737.297	0.104637	0.0700852	1.49299	0.135439	0.519421	DMPK	DMPK	1760
ENSG00000104946	1411.26	-0.173957	0.0639704	-2.71934	0.00654122	0.104521	TBC1D17	TBC1D17	79735
ENSG00000104951	2149.47	-0.0832055	0.0723791	-1.14958	0.250317	0.668238	IL4I1	IL4I1	259307
ENSG00000104957	511.343	-0.11428	0.0937669	-1.21877	0.222932	0.641056	YJU2B	YJU2B	81576
ENSG00000104960	1025.87	-0.0668218	0.0698221	-0.957029	0.338553	0.745337	PTOV1	PTOV1	53635
ENSG00000104964	3997.51	-0.0349385	0.0682068	-0.512243	0.608481	0.887077	TLE5	TLE5	166
ENSG00000104969	2181.14	0.0404934	0.0491004	0.824706	0.409538	0.793551	SGTA	SGTA	6449
ENSG00000104972	1618.22	-0.0469347	0.0586552	-0.80018	0.423607	0.802607	LILRB1	LILRB1	10859
ENSG00000104973	1000.18	-0.0558911	0.068035	-0.821504	0.411359	0.79379	MED25	MED25	81857
ENSG00000104976	319.185	0.0195536	0.0990762	0.197359	0.843547	0.963553	SNAPC2	SNAPC2	6618
ENSG00000104979	1188.65	-0.0420538	0.0699254	-0.60141	0.547567	0.865667	C19orf53	C19orf53	28974
ENSG00000104980	1185.05	0.0291768	0.0555442	0.525289	0.599382	0.884545	TIMM44	TIMM44	10469
ENSG00000104983	458.695	-0.0869263	0.0817573	-1.06322	0.287681	0.700703	CCDC61	CCDC61	729440
ENSG00000104998	1146.26	0.0417072	0.0623878	0.668515	0.503805	0.844591	IL27RA	IL27RA	9466
ENSG00000105011	2314.23	-0.00468043	0.0526936	-0.0888234	0.929222	0.983962	ASF1B	ASF1B	55723
ENSG00000105053	885.251	-0.0286946	0.0629589	-0.455767	0.648558	0.90002	VRK3	VRK3	51231
ENSG00000105058	894.249	-0.115142	0.0643236	-1.79004	0.0734467	0.388192	FAM32A	FAM32A	26017
ENSG00000105063	4898.32	-0.0515927	0.0458987	-1.12405	0.26099	0.678186	PPP6R1	PPP6R1	22870
ENSG00000105072	508.173	-0.131511	0.0753631	-1.74503	0.0809801	0.407944	C19orf44	C19orf44	84167
ENSG00000105085	332.044	-0.0768683	0.113164	-0.679262	0.496972	0.841759	MED26	MED26	9441
ENSG00000105122	2455.45	-0.0897735	0.0572904	-1.56699	0.117117	0.488012	RASAL3	RASAL3	64926
ENSG00000105127	945.187	-0.0233577	0.0631535	-0.369856	0.71149	0.92298	AKAP8	AKAP8	10270
ENSG00000105135	616.28	0.0311996	0.0787604	0.396133	0.692007	0.917359	ILVBL	ILVBL	10994
ENSG00000105136	145.133	-0.0472661	0.140696	-0.335946	0.736912	0.931251	ZNF419	ZNF419	79744
ENSG00000105171	761.352	-0.0167809	0.0641407	-0.261626	0.79361	0.946814	POP4	POP4	10775
ENSG00000105173	740.519	-0.0623426	0.0648546	-0.961267	0.336418	0.74303	CCNE1	CCNE1	898
ENSG00000105176	1655.84	-0.0744657	0.0629304	-1.1833	0.236689	0.654487	URI1	URI1	8725
ENSG00000105185	1164.2	0.0348409	0.057603	0.604845	0.545282	0.865075	PDCD5	PDCD5	9141
ENSG00000105186	1094.27	-0.010217	0.0567892	-0.179911	0.857223	0.966615	ANKRD27	ANKRD27	84079
ENSG00000105193	16646.4	0.105327	0.0574265	1.83411	0.0666379	0.367954	RPS16	RPS16	6217
ENSG00000105197	1457.83	0.064585	0.0510924	1.26408	0.206201	0.619933	TIMM50	TIMM50	92609
ENSG00000105202	3319.69	0.0710001	0.0419661	1.69184	0.0906759	0.428863	FBL	FBL	2091
ENSG00000105204	244.025	-0.0921439	0.105481	-0.873561	0.382357	0.776774	DYRK1B	DYRK1B	9149
ENSG00000105220	7197.56	-0.021839	0.0593367	-0.368052	0.712834	0.923164	GPI	GPI	2821
ENSG00000105221	2978.29	-0.0332537	0.058483	-0.568604	0.569625	0.876131	AKT2	AKT2	208
ENSG00000105223	1544.96	0.0695828	0.0566294	1.22874	0.21917	0.637474	PLD3	PLD3	23646
ENSG00000105229	624.712	0.0505407	0.0744487	0.678867	0.497222	0.841759	PIAS4	PIAS4	51588
ENSG00000105245	128.221	-0.235494	0.172469	-1.36543	0.172118	0.579012	NUMBL	NUMBL	9253
ENSG00000105246	5094.51	-0.112397	0.0592767	-1.89615	0.0579408	0.34149	EBI3	EBI3	10148
ENSG00000105248	472.529	-0.15941	0.0946345	-1.68449	0.092088	0.431652	YJU2	YJU2	55702
ENSG00000105254	1170.27	0.00906983	0.0696656	0.130191	0.896415	0.9768	TBCB	TBCB	1155
ENSG00000105258	310.598	-0.0327156	0.0971199	-0.336858	0.736224	0.931251	POLR2I	POLR2I	5438
ENSG00000105281	1995.2	-0.0638816	0.0491077	-1.30085	0.193311	0.604591	SLC1A5	SLC1A5	6510
ENSG00000105287	1879.07	0.0231076	0.0483276	0.478146	0.632546	0.894794	PRKD2	PRKD2	25865
ENSG00000105298	684.256	-0.00765489	0.082482	-0.0928068	0.926057	0.982494	CACTIN	CACTIN	58509
ENSG00000105321	304.59	-0.0119709	0.11234	-0.10656	0.915138	0.981055	CCDC9	CCDC9	26093
ENSG00000105323	6730.87	-0.0418185	0.0415884	-1.00553	0.314641	0.725784	HNRNPUL1	HNRNPUL1	11100
ENSG00000105325	920.291	0.0415466	0.0700162	0.593386	0.552923	0.868985	FZR1	FZR1	51343
ENSG00000105327	349.364	0.106079	0.124808	0.849943	0.395357	0.784918	BBC3	BBC3	27113
ENSG00000105329	4429.47	-0.115633	0.0490899	-2.35553	0.0184962	0.187568	TGFB1	TGFB1	7040
ENSG00000105339	3009.75	-0.0469384	0.057672	-0.813885	0.415711	0.797126	DENND3	DENND3	22898
ENSG00000105341	750.297	-0.0258498	0.0651572	-0.39673	0.691567	0.917065	DMAC2	DMAC2	55101
ENSG00000105355	1171.23	0.0254024	0.0571088	0.444808	0.656459	0.902665	PLIN3	PLIN3	10226
ENSG00000105364	1612.16	0.135332	0.0577784	2.34226	0.0191671	0.189581	MRPL4	MRPL4	51073
ENSG00000105369	5457.4	-0.0187341	0.0548756	-0.341393	0.732808	0.931033	CD79A	CD79A	973
ENSG00000105372	23465	0.0268573	0.0585867	0.45842	0.646651	0.898959	RPS19	RPS19	6223
ENSG00000105373	5163.54	0.189591	0.0544141	3.48422	0.000493564	0.0220085	NOP53	NOP53	29997
ENSG00000105374	139.793	-0.133587	0.177478	-0.752694	0.451634	0.817922	NKG7	NKG7	4818
ENSG00000105379	540.395	0.0238833	0.0714001	0.334499	0.738003	0.931471	ETFB	ETFB	2109
ENSG00000105393	829.001	-0.0115947	0.066307	-0.174865	0.861186	0.967674	BABAM1	BABAM1	29086
ENSG00000105397	6348.29	-0.00102306	0.0376068	-0.0272042	0.978297	0.994656	TYK2	TYK2	7297
ENSG00000105401	3592.13	0.015186	0.0652009	0.232911	0.81583	0.952836	CDC37	CDC37	11140
ENSG00000105402	1099.85	0.125528	0.0579738	2.16526	0.0303679	0.247242	NAPA	NAPA	8775
ENSG00000105404	345.015	-0.00784986	0.0879548	-0.0892488	0.928884	0.983951	RABAC1	RABAC1	10567
ENSG00000105426	247.342	-0.389074	0.112748	-3.45082	0.000558891	0.023943	PTPRS	PTPRS	5802
ENSG00000105429	1030.47	-0.0222356	0.070653	-0.314715	0.752978	0.936852	MEGF8	MEGF8	1954
ENSG00000105438	1394.85	0.0630124	0.0536428	1.17467	0.240128	0.658379	KDELR1	KDELR1	10945
ENSG00000105443	645.97	-0.0628087	0.0786124	-0.798968	0.424309	0.802607	CYTH2	CYTH2	9266
ENSG00000105447	1908.49	-0.0586168	0.0509244	-1.15106	0.249709	0.667747	GRWD1	GRWD1	83743
ENSG00000105483	1547.33	-0.0578631	0.0586638	-0.986352	0.323961	0.733542	CARD8	CARD8	22900
ENSG00000105486	1686.17	0.0943638	0.0574504	1.64253	0.100481	0.453387	LIG1	LIG1	3978
ENSG00000105497	340.903	-0.0139556	0.089382	-0.156134	0.875927	0.970932	ZNF175	ZNF175	7728
ENSG00000105514	361.926	0.102456	0.0924523	1.1082	0.267774	0.685231	RAB3D	RAB3D	9545
ENSG00000105516	181.377	0.0114177	0.113823	0.100311	0.920098	0.981454	DBP	DBP	1628
ENSG00000105518	357.412	0.147997	0.0855187	1.73058	0.0835265	0.413732	TMEM205	TMEM205	374882
ENSG00000105519	110.683	-0.0117227	0.161203	-0.0727202	0.942029	0.986539	CAPS	CAPS	828
ENSG00000105552	1038.62	-0.0296079	0.0774017	-0.382523	0.702074	0.919175	BCAT2	BCAT2	587
ENSG00000105556	360.391	-0.0648931	0.0930245	-0.697592	0.485432	0.835207	MIER2	MIER2	54531
ENSG00000105568	5141.43	0.0048135	0.0414756	0.116056	0.907608	0.979716	PPP2R1A	PPP2R1A	5518
ENSG00000105576	2095.5	-0.0548916	0.0484198	-1.13366	0.256936	0.6742	TNPO2	TNPO2	30000
ENSG00000105583	213.14	-0.191286	0.113989	-1.67812	0.0933244	0.434858	WDR83OS	WDR83OS	51398
ENSG00000105607	933.603	-0.0178943	0.0691877	-0.258634	0.795918	0.947814	GCDH	GCDH	2639
ENSG00000105612	270.638	0.108356	0.0995741	1.0882	0.276508	0.693888	DNASE2	DNASE2	1777
ENSG00000105617	197.901	-0.172453	0.142012	-1.21436	0.224611	0.642762	LENG1	LENG1	79165
ENSG00000105618	1332.79	-0.0126251	0.0511972	-0.246598	0.805219	0.950402	PRPF31	PRPF31	26121
ENSG00000105619	238.861	0.0451115	0.138116	0.32662	0.743955	0.934151	TFPT	TFPT	29844
ENSG00000105639	2104.36	-0.0311084	0.0487992	-0.637477	0.523814	0.854483	JAK3	JAK3	3718
ENSG00000105640	22878.7	0.0944296	0.0504347	1.87231	0.0611633	0.352886	RPL18A	RPL18A	6142
ENSG00000105643	252.998	-0.130975	0.107159	-1.22225	0.221613	0.639834	ARRDC2	ARRDC2	27106
ENSG00000105647	602.665	-0.0203249	0.0699563	-0.290536	0.771406	0.941185	PIK3R2	PIK3R2	5296
ENSG00000105655	321.534	-0.272117	0.104665	-2.59989	0.00932528	0.127112	ISYNA1	ISYNA1	51477
ENSG00000105656	840.391	-0.0517519	0.0682468	-0.758305	0.448269	0.816194	ELL	ELL	8178
ENSG00000105662	156.301	-0.119629	0.139381	-0.858286	0.390734	0.782233	CRTC1	CRTC1	23373
ENSG00000105669	2428.1	0.129577	0.0485623	2.66827	0.00762436	0.113242	COPE	COPE	11316
ENSG00000105671	1411.56	-0.00308457	0.0623848	-0.0494442	0.960565	0.990077	DDX49	DDX49	54555
ENSG00000105676	1098.76	-0.0681269	0.0716637	-0.950647	0.341784	0.748018	ARMC6	ARMC6	93436
ENSG00000105677	663.851	0.0126147	0.069137	0.182459	0.855222	0.96648	TMEM147	TMEM147	10430
ENSG00000105679	104.43	0.00961076	0.147117	0.0653273	0.947913	0.98759	GAPDHS	GAPDHS	26330
ENSG00000105698	2046.01	-0.0489905	0.0564294	-0.868174	0.385299	0.779573	USF2	USF2	7392
ENSG00000105699	763.671	-0.088352	0.0800863	-1.10321	0.269936	0.686166	LSR	LSR	51599
ENSG00000105700	1312.96	-0.0806741	0.057831	-1.395	0.163016	0.565008	KXD1	KXD1	79036
ENSG00000105701	3098.91	0.0283442	0.0598748	0.473391	0.635934	0.894901	FKBP8	FKBP8	23770
ENSG00000105705	696.123	0.00588393	0.0670013	0.0878182	0.930021	0.984047	SUGP1	SUGP1	57794
ENSG00000105717	159.902	-0.0168608	0.125642	-0.134197	0.893247	0.976177	PBX4	PBX4	80714
ENSG00000105722	515.222	-0.0670751	0.092786	-0.7229	0.469741	0.826378	ERF	ERF	2077
ENSG00000105723	1047.32	0.039543	0.0594893	0.664708	0.506237	0.845118	GSK3A	GSK3A	2931
ENSG00000105726	2213.21	-0.0524173	0.054411	-0.963358	0.335368	0.742479	ATP13A1	ATP13A1	57130
ENSG00000105732	461.476	0.038225	0.0962254	0.397245	0.691187	0.917002	ZNF574	ZNF574	64763
ENSG00000105738	2702.25	-0.0206947	0.0537108	-0.385298	0.700016	0.919175	SIPA1L3	SIPA1L3	23094
ENSG00000105750	140.514	0.392706	0.131838	2.97871	0.00289466	0.0697628	ZNF85	ZNF85	7639
ENSG00000105755	280.404	-1.01838e-05	0.108279	-9.40518e-05	0.999925	0.999925	ETHE1	ETHE1	23474
ENSG00000105771	866.69	-0.107406	0.0670996	-1.6007	0.109443	0.471905	SMG9	SMG9	56006
ENSG00000105778	1061.15	-0.0194683	0.0562043	-0.346384	0.729054	0.928832	AVL9	AVL9	23080
ENSG00000105793	617.539	0.0718477	0.0788756	0.910899	0.362349	0.764094	GTPBP10	GTPBP10	85865
ENSG00000105808	139.229	-0.10465	0.158668	-0.659552	0.509542	0.847412	RASA4	RASA4	10156
ENSG00000105810	5647.3	0.146218	0.0554942	2.63484	0.00841773	0.120342	CDK6	CDK6	1021
ENSG00000105819	1759.44	0.0494213	0.0569789	0.867362	0.385744	0.779955	PMPCB	PMPCB	9512
ENSG00000105821	840.703	0.265413	0.0950567	2.79216	0.0052358	0.0922109	DNAJC2	DNAJC2	27000
ENSG00000105829	339.188	0.00349675	0.101061	0.0346005	0.972398	0.993044	BET1	BET1	10282
ENSG00000105835	2139.63	0.028734	0.0522492	0.549942	0.582359	0.878975	NAMPT	NAMPT	10135
ENSG00000105849	769.854	0.118346	0.0847205	1.3969	0.162443	0.564719	POLR1F	POLR1F	221830
ENSG00000105854	340.593	-0.151422	0.0984704	-1.53774	0.124113	0.501115	PON2	PON2	5445
ENSG00000105856	234.031	0.265273	0.103043	2.57438	0.010042	0.133983	HBP1	HBP1	26959
ENSG00000105865	150.321	0.0371456	0.130252	0.285182	0.775505	0.942443	DUS4L	DUS4L	11062
ENSG00000105866	646.646	-0.161924	0.0802452	-2.01787	0.0436053	0.295273	SP4	SP4	6671
ENSG00000105875	815.872	0.0426638	0.0675126	0.631939	0.527427	0.85616	WDR91	WDR91	29062
ENSG00000105877	246.581	-0.07504	0.103153	-0.727461	0.466944	0.825273	DNAH11	DNAH11	8701
ENSG00000105879	599.809	0.0445173	0.0716272	0.621515	0.534261	0.858841	CBLL1	CBLL1	79872
ENSG00000105887	3428.88	-0.0304377	0.0529312	-0.575043	0.565262	0.875113	MTPN	MTPN	136319
ENSG00000105926	987.152	0.15304	0.0756331	2.02345	0.0430264	0.293563	PALS2	PALS2	51678
ENSG00000105928	3743.89	-0.0287357	0.0462442	-0.621389	0.534344	0.858864	GSDME	GSDME	1687
ENSG00000105939	2935.51	-0.0517834	0.0539721	-0.959448	0.337333	0.744082	ZC3HAV1	ZC3HAV1	56829
ENSG00000105948	210.801	0.127924	0.156441	0.817714	0.413521	0.79611	TTC26	TTC26	79989
ENSG00000105953	2899.41	-0.0810823	0.0517224	-1.56764	0.116964	0.487964	OGDH	OGDH	4967
ENSG00000105963	279.809	0.199897	0.128108	1.56038	0.118669	0.488922	ADAP1	ADAP1	11033
ENSG00000105968	2685.39	-0.0809866	0.0495341	-1.63497	0.102056	0.456386	H2AZ2	H2AZ2	94239
ENSG00000105982	107.835	-0.0186907	0.147491	-0.126724	0.899159	0.977537	RNF32	RNF32	140545
ENSG00000105983	797.334	-0.0495447	0.0673644	-0.735474	0.462051	0.821468	LMBR1	LMBR1	64327
ENSG00000105993	2120.44	0.0110351	0.0467921	0.235832	0.813563	0.952128	DNAJB6	DNAJB6	10049
ENSG00000106009	1123.87	0.0576966	0.0598367	0.964234	0.334929	0.741968	BRAT1	BRAT1	221927
ENSG00000106012	340.018	-0.0942279	0.111202	-0.847358	0.396796	0.785219	IQCE	IQCE	23288
ENSG00000106025	104.239	-0.165419	0.169991	-0.973102	0.330503	0.73885	TSPAN12	TSPAN12	23554
ENSG00000106028	1605.48	0.0518741	0.0527846	0.982751	0.32573	0.735653	SSBP1	SSBP1	6742
ENSG00000106049	443.032	-0.137383	0.0771819	-1.77999	0.0750778	0.392367	HIBADH	HIBADH	11112
ENSG00000106052	1295.02	0.224329	0.0658054	3.40898	0.000652069	0.0264929	TAX1BP1	TAX1BP1	8887
ENSG00000106077	172.113	0.100155	0.123277	0.812443	0.416538	0.797561	ABHD11	ABHD11	83451
ENSG00000106080	166.339	0.325127	0.145425	2.2357	0.0253714	0.223591	FKBP14	FKBP14	55033
ENSG00000106086	310.169	0.00548994	0.093538	0.0586922	0.953197	0.9889	PLEKHA8	PLEKHA8	84725
ENSG00000106100	347.556	0.0475175	0.0935877	0.507732	0.611641	0.888352	NOD1	NOD1	10392
ENSG00000106105	2986.51	0.127337	0.0494388	2.57564	0.0100054	0.13392	GARS1	GARS1	2617
ENSG00000106133	512.903	-0.126145	0.0729481	-1.72924	0.0837657	0.413805	NSUN5P2	NSUN5P2	NA
ENSG00000106144	1526.53	0.00836756	0.054009	0.154929	0.876877	0.970932	CASP2	CASP2	835
ENSG00000106153	6072.65	0.00395125	0.0455236	0.0867958	0.930834	0.984047	CHCHD2	CHCHD2	51142
ENSG00000106211	2617.62	-0.646301	0.0871512	-7.41586	1.20838e-13	3.80489e-10	HSPB1	HSPB1	3315
ENSG00000106244	3470.6	-0.0313094	0.0765433	-0.409041	0.682509	0.914303	PDAP1	PDAP1	11333
ENSG00000106245	910.137	-0.0199501	0.0663288	-0.300776	0.763586	0.939933	BUD31	BUD31	8896
ENSG00000106246	906.781	-0.0258884	0.0676723	-0.382555	0.70205	0.919175	PTCD1	PTCD1	26024
ENSG00000106261	1373.85	-0.00933974	0.0599573	-0.155773	0.876212	0.970932	ZKSCAN1	ZKSCAN1	7586
ENSG00000106263	6436.5	-0.0232461	0.0422588	-0.550088	0.582259	0.878975	EIF3B	EIF3B	8662
ENSG00000106266	1668.59	-0.0272208	0.0642228	-0.42385	0.671675	0.910746	SNX8	SNX8	29886
ENSG00000106268	273.978	-0.00637886	0.107589	-0.0592889	0.952722	0.9889	NUDT1	NUDT1	4521
ENSG00000106290	737.429	-0.00901594	0.0709234	-0.127122	0.898844	0.977537	TAF6	TAF6	6878
ENSG00000106299	185.85	0.0809772	0.116035	0.697866	0.485261	0.835194	WASL	WASL	8976
ENSG00000106305	817.739	-0.0841492	0.0659711	-1.27555	0.202116	0.615527	AIMP2	AIMP2	7965
ENSG00000106330	122.968	0.324087	0.159801	2.02807	0.0425535	0.29187	MOSPD3	MOSPD3	64598
ENSG00000106344	911.502	-0.010992	0.0636146	-0.17279	0.862816	0.96795	RBM28	RBM28	55131
ENSG00000106346	422.644	0.0657211	0.0786281	0.835846	0.403241	0.790602	USP42	USP42	84132
ENSG00000106348	1105.84	-0.137945	0.0790746	-1.74449	0.0810729	0.407944	IMPDH1	IMPDH1	3614
ENSG00000106351	1130.61	0.0650048	0.0568202	1.14404	0.252606	0.669624	AGFG2	AGFG2	3268
ENSG00000106355	872.117	-0.0219364	0.0813401	-0.269687	0.787401	0.94564	LSM5	LSM5	23658
ENSG00000106367	888.291	-0.0310448	0.0694863	-0.446776	0.655037	0.902517	AP1S1	AP1S1	1174
ENSG00000106392	259.859	0.0802602	0.148076	0.542021	0.587804	0.880622	C1GALT1	C1GALT1	56913
ENSG00000106397	683.633	0.0112677	0.0675051	0.166917	0.867436	0.969183	PLOD3	PLOD3	8985
ENSG00000106399	653.684	-0.0708673	0.0877551	-0.807558	0.419345	0.799851	RPA3	RPA3	6119
ENSG00000106400	1106.21	0.0396657	0.0681895	0.581699	0.56077	0.872632	ZNHIT1	ZNHIT1	10467
ENSG00000106404	349.576	-0.172666	0.102888	-1.6782	0.0933079	0.434858	CLDN15	CLDN15	24146
ENSG00000106415	1579.94	0.0267873	0.0605577	0.442343	0.658241	0.903201	GLCCI1	GLCCI1	113263
ENSG00000106443	874.325	0.118607	0.0624902	1.89801	0.0576947	0.341086	PHF14	PHF14	9678
ENSG00000106459	389.179	-0.0136501	0.0993847	-0.137346	0.890757	0.975427	NRF1	NRF1	4899
ENSG00000106460	397.769	0.158951	0.0985097	1.61356	0.106624	0.466064	TMEM106B	TMEM106B	54664
ENSG00000106462	2038.28	0.0633267	0.0606383	1.04434	0.29633	0.707781	EZH2	EZH2	2146
ENSG00000106477	475.27	-0.0249725	0.0928921	-0.268833	0.788058	0.945745	CEP41	CEP41	95681
ENSG00000106479	282.748	0.0149213	0.112226	0.132957	0.894227	0.976543	ZNF862	ZNF862	643641
ENSG00000106484	98.2988	0.253292	0.165825	1.52747	0.126645	0.506541	MEST	MEST	4232
ENSG00000106546	466.92	-0.0106631	0.0810841	-0.131507	0.895374	0.9768	AHR	AHR	196
ENSG00000106554	1673.2	0.100695	0.0529101	1.90314	0.0570225	0.339074	CHCHD3	CHCHD3	54927
ENSG00000106560	408.139	0.0102401	0.083578	0.122521	0.902486	0.978875	GIMAP2	GIMAP2	26157
ENSG00000106588	1620.01	-0.013812	0.066232	-0.20854	0.834807	0.959379	PSMA2	PSMA2	5683
ENSG00000106591	868.346	-0.0387978	0.076303	-0.50847	0.611123	0.888093	MRPL32	MRPL32	64983
ENSG00000106603	1068.27	0.0147537	0.06465	0.228208	0.819484	0.954052	COA1	COA1	55744
ENSG00000106605	1263.63	0.0620506	0.0580263	1.06935	0.284911	0.698686	BLVRA	BLVRA	644
ENSG00000106608	656.52	-0.0998594	0.07346	-1.35937	0.174029	0.579866	URGCP	URGCP	55665
ENSG00000106609	1952.09	-0.00398536	0.0460416	-0.08656	0.931021	0.984073	TMEM248	TMEM248	55069
ENSG00000106610	234.673	-0.244555	0.1073	-2.27916	0.0226576	0.208454	STAG3L4	STAG3L4	NA
ENSG00000106615	512.965	0.00720992	0.0886571	0.0813237	0.935185	0.984986	RHEB	RHEB	6009
ENSG00000106617	222.032	0.0685878	0.114292	0.600113	0.548431	0.866025	PRKAG2	PRKAG2	51422
ENSG00000106628	2542.14	0.0241499	0.0528168	0.45724	0.647499	0.89951	POLD2	POLD2	5425
ENSG00000106635	960.405	0.0657118	0.0618731	1.06204	0.288217	0.701091	BCL7B	BCL7B	9275
ENSG00000106636	1686.23	0.0444489	0.0537447	0.827038	0.408215	0.792476	YKT6	YKT6	10652
ENSG00000106638	681.717	-0.0767878	0.0904337	-0.849106	0.395822	0.785219	TBL2	TBL2	26608
ENSG00000106665	2528.06	-0.112397	0.0617348	-1.82064	0.0686616	0.373399	CLIP2	CLIP2	7461
ENSG00000106682	7499.9	-0.0347514	0.0496763	-0.699557	0.484204	0.834708	EIF4H	EIF4H	7458
ENSG00000106683	1671.77	0.0897431	0.0688635	1.3032	0.192505	0.603586	LIMK1	LIMK1	3984
ENSG00000106688	778.322	0.0775623	0.0762258	1.01753	0.3089	0.721386	SLC1A1	SLC1A1	6505
ENSG00000106692	449.414	0.2896	0.0960151	3.01619	0.00255975	0.0642232	FKTN	FKTN	2218
ENSG00000106701	862.412	0.272717	0.0760799	3.58461	0.000337579	0.0172138	FSD1L	FSD1L	83856
ENSG00000106723	646.295	-0.0193919	0.0822962	-0.235636	0.813715	0.952128	SPIN1	SPIN1	10927
ENSG00000106733	162.639	0.0338829	0.135356	0.250324	0.802337	0.949823	NMRK1	NMRK1	54981
ENSG00000106771	1305.23	-0.0858038	0.0535433	-1.60251	0.109042	0.471554	TMEM245	TMEM245	23731
ENSG00000106780	221.223	0.00816841	0.105338	0.077545	0.93819	0.985437	MEGF9	MEGF9	1955
ENSG00000106785	1782.84	-0.058546	0.0524558	-1.1161	0.264379	0.680713	TRIM14	TRIM14	9830
ENSG00000106789	114.846	-0.265178	0.16843	-1.57441	0.115393	0.483493	CORO2A	CORO2A	7464
ENSG00000106799	616.827	-0.0337743	0.0804333	-0.419905	0.674555	0.911091	TGFBR1	TGFBR1	7046
ENSG00000106803	2323.24	0.0310292	0.0767947	0.404054	0.686173	0.914921	SEC61B	SEC61B	10952
ENSG00000106804	113.861	-0.149684	0.155846	-0.960464	0.336822	0.743606	C5	C5	727
ENSG00000106829	623.467	0.0937017	0.0691389	1.35527	0.175332	0.581183	TLE4	TLE4	7091
ENSG00000106868	256.824	-0.117909	0.102184	-1.15388	0.248548	0.66634	SUSD1	SUSD1	64420
ENSG00000106948	3983.59	-0.0298156	0.0454971	-0.65533	0.512255	0.849118	AKNA	AKNA	80709
ENSG00000106991	233.756	-0.33984	0.125771	-2.70206	0.00689115	0.107153	ENG	ENG	2022
ENSG00000106993	269.617	0.0678858	0.100573	0.674992	0.499681	0.842501	CDC37L1	CDC37L1	55664
ENSG00000107020	371.722	0.209694	0.0924781	2.2675	0.0233599	0.211627	PLGRKT	PLGRKT	55848
ENSG00000107021	681.991	0.000355345	0.0751404	0.00472909	0.996227	0.999508	TBC1D13	TBC1D13	54662
ENSG00000107036	1363.1	0.0812142	0.0614427	1.32179	0.186238	0.596105	RIC1	RIC1	57589
ENSG00000107077	897.882	-0.0833983	0.0611774	-1.36322	0.172813	0.579589	KDM4C	KDM4C	23081
ENSG00000107099	2741.04	-0.00446529	0.054716	-0.0816085	0.934958	0.984986	DOCK8	DOCK8	81704
ENSG00000107140	373.719	0.0131665	0.0889741	0.147981	0.882358	0.972417	TESK1	TESK1	7016
ENSG00000107164	953.405	-0.104275	0.0676555	-1.54127	0.123251	0.499149	FUBP3	FUBP3	8939
ENSG00000107175	537.418	0.141215	0.0883046	1.59918	0.10978	0.47287	CREB3	CREB3	10488
ENSG00000107185	580.98	0.0994519	0.0717179	1.38671	0.16553	0.568699	RGP1	RGP1	9827
ENSG00000107201	395.221	0.112839	0.0900654	1.25286	0.210256	0.624369	RIGI	RIGI	23586
ENSG00000107223	1733.77	-0.111142	0.174393	-0.637307	0.523925	0.854484	EDF1	EDF1	8721
ENSG00000107242	587.586	0.16418	0.0753973	2.17753	0.029441	0.242861	PIP5K1B	PIP5K1B	8395
ENSG00000107262	1139.24	0.155885	0.0638999	2.43953	0.0147066	0.166125	BAG1	BAG1	573
ENSG00000107263	5910.77	0.0105222	0.0446146	0.235848	0.813551	0.952128	RAPGEF1	RAPGEF1	2889
ENSG00000107290	2508.21	0.308233	0.0797123	3.86681	0.000110267	0.0081695	SETX	SETX	23064
ENSG00000107338	186.007	-0.0461585	0.124281	-0.371406	0.710335	0.922718	SHB	SHB	6461
ENSG00000107341	1391.27	-0.0151667	0.0493033	-0.30762	0.758371	0.937711	UBE2R2	UBE2R2	54926
ENSG00000107362	453.83	0.0117544	0.086126	0.136479	0.891443	0.975984	ABHD17B	ABHD17B	51104
ENSG00000107371	579.577	0.0330855	0.0751022	0.440539	0.659546	0.90397	EXOSC3	EXOSC3	51010
ENSG00000107372	2062.8	0.0482434	0.0523388	0.921752	0.356658	0.7597	ZFAND5	ZFAND5	7763
ENSG00000107404	650.906	0.0419374	0.0852855	0.491729	0.622911	0.891984	DVL1	DVL1	1855
ENSG00000107438	8393.1	0.000585837	0.0404783	0.0144729	0.988453	0.997503	PDLIM1	PDLIM1	9124
ENSG00000107443	226.802	0.0126094	0.102793	0.122669	0.902369	0.978875	CCNJ	CCNJ	54619
ENSG00000107521	1658.86	-0.0726365	0.0498448	-1.45725	0.145046	0.534046	HPS1	HPS1	3257
ENSG00000107537	108.317	0.0753845	0.146915	0.513118	0.607869	0.886637	PHYH	PHYH	5264
ENSG00000107551	1128.49	-0.012397	0.0668909	-0.185331	0.852969	0.966075	RASSF4	RASSF4	83937
ENSG00000107554	1562.49	-0.121678	0.059058	-2.06032	0.039368	0.282012	DNMBP	DNMBP	23268
ENSG00000107560	157.585	-0.0223764	0.129749	-0.172459	0.863077	0.968037	RAB11FIP2	RAB11FIP2	22841
ENSG00000107566	496.967	-0.0704701	0.0738352	-0.954425	0.339869	0.746676	ERLIN1	ERLIN1	10613
ENSG00000107581	7894.82	-0.0061703	0.0399387	-0.154494	0.87722	0.971039	EIF3A	EIF3A	8661
ENSG00000107614	95.3942	0.0295918	0.191773	0.154306	0.877368	0.971039	TRDMT1	TRDMT1	1787
ENSG00000107625	1159.68	0.0762175	0.0589181	1.29362	0.195798	0.606993	DDX50	DDX50	79009
ENSG00000107643	1051.3	-0.0241834	0.0599429	-0.403441	0.686624	0.915426	MAPK8	MAPK8	5599
ENSG00000107651	1725.95	0.0788675	0.0584239	1.34992	0.177042	0.583945	SEC23IP	SEC23IP	11196
ENSG00000107669	599.151	0.00399953	0.0846433	0.0472516	0.962313	0.990466	ATE1	ATE1	11101
ENSG00000107672	875.611	0.0795623	0.0620265	1.28272	0.199592	0.611993	NSMCE4A	NSMCE4A	54780
ENSG00000107719	233.076	-0.0210192	0.125598	-0.167353	0.867092	0.969183	PALD1	PALD1	27143
ENSG00000107738	201.989	0.161068	0.117372	1.37229	0.169973	0.575643	VSIR	VSIR	64115
ENSG00000107745	487.497	-0.024736	0.0896312	-0.275975	0.782567	0.943067	MICU1	MICU1	10367
ENSG00000107758	1277.91	0.0385424	0.0696089	0.553699	0.579785	0.878975	PPP3CB	PPP3CB	5532
ENSG00000107771	433.408	0.157916	0.0908255	1.73867	0.082092	0.409647	CCSER2	CCSER2	54462
ENSG00000107779	524.665	0.127629	0.0810933	1.57386	0.11552	0.483862	BMPR1A	BMPR1A	657
ENSG00000107789	436.708	-0.14899	0.0832682	-1.78927	0.0735708	0.388542	MINPP1	MINPP1	9562
ENSG00000107796	395.056	-0.0520086	0.0803763	-0.647064	0.517591	0.852275	ACTA2	ACTA2	59
ENSG00000107798	1042.23	0.0560174	0.0601071	0.931959	0.351358	0.75681	LIPA	LIPA	3988
ENSG00000107815	752.803	-0.0670361	0.0662494	-1.01187	0.311598	0.723424	TWNK	TWNK	56652
ENSG00000107816	279.852	0.190152	0.0971261	1.95778	0.0502556	0.318412	LZTS2	LZTS2	84445
ENSG00000107829	675.774	0.0160863	0.0733043	0.219445	0.826303	0.956495	FBXW4	FBXW4	6468
ENSG00000107833	758.184	-0.0648111	0.0706707	-0.917085	0.359098	0.761934	NPM3	NPM3	10360
ENSG00000107854	710.343	-0.000312259	0.0686438	-0.00454897	0.99637	0.999508	TNKS2	TNKS2	80351
ENSG00000107862	2800.37	0.0410093	0.0477753	0.858379	0.390683	0.782233	GBF1	GBF1	8729
ENSG00000107863	1262.59	-0.0449573	0.0704418	-0.638219	0.523331	0.853913	ARHGAP21	ARHGAP21	57584
ENSG00000107864	101.565	0.325121	0.182046	1.78593	0.074111	0.389426	CPEB3	CPEB3	22849
ENSG00000107872	350.571	0.118073	0.100471	1.1752	0.239913	0.658379	FBXL15	FBXL15	79176
ENSG00000107874	884.279	-0.0305628	0.0779761	-0.391951	0.695094	0.918849	CUEDC2	CUEDC2	79004
ENSG00000107882	236.836	0.0556429	0.125626	0.442927	0.657819	0.903022	SUFU	SUFU	51684
ENSG00000107890	307.986	0.297508	0.118695	2.50649	0.0121935	0.150611	ANKRD26	ANKRD26	22852
ENSG00000107897	424.084	0.173027	0.0811124	2.13318	0.0329102	0.257616	ACBD5	ACBD5	91452
ENSG00000107929	2623.99	-0.0271237	0.0497152	-0.545582	0.585353	0.879671	LARP4B	LARP4B	23185
ENSG00000107937	2414.1	-0.00204921	0.0541473	-0.0378451	0.969811	0.992476	GTPBP4	GTPBP4	23560
ENSG00000107938	1245.91	0.09019	0.0687133	1.31256	0.189333	0.599157	EDRF1	EDRF1	26098
ENSG00000107949	1551.62	0.0355376	0.0553764	0.641746	0.521038	0.852824	BCCIP	BCCIP	56647
ENSG00000107951	712.955	-0.0635605	0.0717541	-0.88581	0.37572	0.772486	MTPAP	MTPAP	55149
ENSG00000107957	817.94	-0.159373	0.0740651	-2.15179	0.0314136	0.251819	SH3PXD2A	SH3PXD2A	9644
ENSG00000107959	1245.7	-0.0664068	0.0606533	-1.09486	0.273579	0.691072	PITRM1	PITRM1	10531
ENSG00000107960	373.58	-0.0590927	0.101857	-0.580153	0.561812	0.87275	STN1	STN1	79991
ENSG00000107968	758.614	-0.0361733	0.0633916	-0.570632	0.568249	0.876095	MAP3K8	MAP3K8	1326
ENSG00000108010	1599.98	0.0277577	0.0575567	0.482268	0.629616	0.893818	GLRX3	GLRX3	10539
ENSG00000108021	1296.59	0.0383608	0.0547894	0.70015	0.483834	0.834638	TASOR2	TASOR2	54906
ENSG00000108039	799.88	0.0576308	0.0717676	0.803019	0.421964	0.800397	XPNPEP1	XPNPEP1	7511
ENSG00000108055	1843.28	0.388892	0.0725077	5.36347	8.16403e-08	3.95484e-05	SMC3	SMC3	9126
ENSG00000108061	1388.44	0.28353	0.0865394	3.27631	0.00105173	0.0358986	SHOC2	SHOC2	8036
ENSG00000108064	2143.26	0.00527015	0.0654189	0.08056	0.935792	0.984986	TFAM	TFAM	7019
ENSG00000108091	1984.77	-0.0098634	0.0578474	-0.170507	0.864611	0.968664	CCDC6	CCDC6	8030
ENSG00000108094	1007.41	0.22914	0.0785868	2.91575	0.00354831	0.0772057	CUL2	CUL2	8453
ENSG00000108100	1355.16	-0.0203093	0.0508646	-0.399283	0.689685	0.916596	CCNY	CCNY	219771
ENSG00000108106	2807.74	-0.100866	0.0466387	-2.16271	0.0305635	0.248228	UBE2S	UBE2S	27338
ENSG00000108107	20040.2	0.013076	0.0528636	0.247354	0.804635	0.950223	RPL28	RPL28	6158
ENSG00000108175	3346.28	-0.110516	0.0548113	-2.01631	0.0437677	0.296104	ZMIZ1	ZMIZ1	57178
ENSG00000108179	3007.98	0.0158463	0.0410032	0.386464	0.699153	0.919175	PPIF	PPIF	10105
ENSG00000108219	792.008	-0.049919	0.0783875	-0.636823	0.52424	0.854511	TSPAN14	TSPAN14	81619
ENSG00000108239	225.334	0.0089011	0.11349	0.078431	0.937485	0.985437	TBC1D12	TBC1D12	23232
ENSG00000108256	1653.5	0.0653173	0.0752231	0.868315	0.385222	0.779573	NUFIP2	NUFIP2	57532
ENSG00000108262	1136.88	-0.0665894	0.0629933	-1.05709	0.290472	0.703551	GIT1	GIT1	28964
ENSG00000108298	22154	0.0799759	0.0456043	1.75369	0.0794835	0.403797	RPL19	RPL19	6143
ENSG00000108306	429.107	-0.177498	0.0865334	-2.05121	0.0402468	0.283771	FBXL20	FBXL20	84961
ENSG00000108312	3609.51	-0.0403422	0.0411097	-0.981329	0.326431	0.736306	UBTF	UBTF	7343
ENSG00000108344	2965.13	0.0414073	0.0514373	0.805005	0.420817	0.799993	PSMD3	PSMD3	5709
ENSG00000108349	1789.64	-0.049293	0.0471149	-1.04623	0.295455	0.707531	CASC3	CASC3	22794
ENSG00000108352	106.472	0.128691	0.158935	0.809711	0.418107	0.798734	RAPGEFL1	RAPGEFL1	51195
ENSG00000108370	100.039	-0.0705024	0.160868	-0.438262	0.661196	0.904553	RGS9	RGS9	8787
ENSG00000108375	189.384	-0.0573181	0.125135	-0.458051	0.646916	0.899228	RNF43	RNF43	54894
ENSG00000108384	844.051	0.0687576	0.0831254	0.827154	0.40815	0.792476	RAD51C	RAD51C	5889
ENSG00000108389	2834.65	0.0958657	0.0466189	2.05637	0.039747	0.283152	MTMR4	MTMR4	9110
ENSG00000108395	586.78	0.121275	0.0762595	1.59029	0.111769	0.476633	TRIM37	TRIM37	4591
ENSG00000108406	393.16	0.0565037	0.0905001	0.62435	0.532398	0.857871	DHX40	DHX40	79665
ENSG00000108423	115.599	0.188192	0.152116	1.23717	0.216025	0.633772	TUBD1	TUBD1	51174
ENSG00000108424	9590.05	-0.0840308	0.0457717	-1.83587	0.0663772	0.367159	KPNB1	KPNB1	3837
ENSG00000108433	1009.9	-0.0994814	0.0614062	-1.62006	0.10522	0.464023	GOSR2	GOSR2	9570
ENSG00000108439	912.183	0.0205415	0.0705356	0.291221	0.770882	0.940969	PNPO	PNPO	55163
ENSG00000108443	618.501	0.163317	0.0854775	1.91065	0.0560501	0.336908	RPS6KB1	RPS6KB1	6198
ENSG00000108448	106.777	-0.0831912	0.178655	-0.465652	0.641464	0.89701	TRIM16L	TRIM16L	NA
ENSG00000108465	1461.3	0.0689805	0.0509596	1.35363	0.175854	0.581791	CDK5RAP3	CDK5RAP3	80279
ENSG00000108468	1668.12	-0.167961	0.0512384	-3.27803	0.00104535	0.0358751	CBX1	CBX1	10951
ENSG00000108469	703.411	-0.0329253	0.0811946	-0.405511	0.685102	0.914909	RECQL5	RECQL5	9400
ENSG00000108474	317.923	0.0807825	0.103823	0.778081	0.436521	0.809361	PIGL	PIGL	9487
ENSG00000108479	340.39	-0.00705297	0.105176	-0.0670586	0.946535	0.987273	GALK1	GALK1	2584
ENSG00000108506	721.559	0.135711	0.0713869	1.90106	0.0572936	0.340063	INTS2	INTS2	57508
ENSG00000108509	788.881	-0.10796	0.0685224	-1.57554	0.115132	0.482986	CAMTA2	CAMTA2	23125
ENSG00000108510	1400.34	0.075387	0.0629023	1.19848	0.230731	0.647805	MED13	MED13	9969
ENSG00000108515	7620.8	-0.0333882	0.0678906	-0.491794	0.622865	0.891984	ENO3	ENO3	2027
ENSG00000108518	22535.6	0.00211763	0.0359921	0.0588358	0.953083	0.9889	PFN1	PFN1	5216
ENSG00000108523	1541.84	-0.0576554	0.0738044	-0.781191	0.43469	0.808464	RNF167	RNF167	26001
ENSG00000108528	1378.52	-0.0372625	0.0634063	-0.587678	0.556748	0.871468	SLC25A11	SLC25A11	8402
ENSG00000108557	1159.03	-0.109908	0.067801	-1.62104	0.10501	0.463582	RAI1	RAI1	10743
ENSG00000108559	1853.22	0.0363315	0.0509261	0.713417	0.475588	0.829709	NUP88	NUP88	4927
ENSG00000108561	5380.9	-0.0152172	0.047919	-0.317562	0.750818	0.936755	C1QBP	C1QBP	708
ENSG00000108576	170.382	0.0332633	0.148527	0.223954	0.822793	0.955438	SLC6A4	SLC6A4	6532
ENSG00000108578	1524.1	-0.0605681	0.0576401	-1.0508	0.293351	0.705376	BLMH	BLMH	642
ENSG00000108582	1060.56	-0.0419444	0.0708479	-0.592034	0.553828	0.86965	CPD	CPD	1362
ENSG00000108587	1331.9	-0.0156541	0.0522089	-0.299835	0.764303	0.940104	GOSR1	GOSR1	9527
ENSG00000108588	2047.27	0.00206199	0.0463576	0.0444802	0.964522	0.991061	CCDC47	CCDC47	57003
ENSG00000108590	112.475	-0.0510513	0.151281	-0.337459	0.735771	0.931251	MED31	MED31	51003
ENSG00000108591	893.344	0.113936	0.0577216	1.97388	0.0483951	0.312422	DRG2	DRG2	1819
ENSG00000108592	2118.87	-0.052253	0.0459724	-1.13662	0.255699	0.673186	FTSJ3	FTSJ3	117246
ENSG00000108599	483.152	-0.0232862	0.0827444	-0.281423	0.778386	0.943067	AKAP10	AKAP10	11216
ENSG00000108604	2268.32	0.0521497	0.0458442	1.13754	0.255311	0.672589	SMARCD2	SMARCD2	6603
ENSG00000108622	312.816	-0.131056	0.092621	-1.41498	0.157076	0.55432	ICAM2	ICAM2	3384
ENSG00000108639	7837.26	-0.0121377	0.0368586	-0.329304	0.741926	0.933242	SYNGR2	SYNGR2	9144
ENSG00000108641	147.703	0.0700006	0.132345	0.528926	0.596857	0.884282	B9D1	B9D1	27077
ENSG00000108651	1701.29	0.039199	0.055229	0.709753	0.477857	0.831026	UTP6	UTP6	55813
ENSG00000108654	13780.5	-0.0275303	0.0392982	-0.700549	0.483584	0.834607	DDX5	DDX5	1655
ENSG00000108666	386.465	-0.116274	0.0931056	-1.24883	0.211726	0.626347	C17orf75	C17orf75	64149
ENSG00000108669	6013.47	0.0947886	0.0390996	2.42429	0.0153386	0.170056	CYTH1	CYTH1	9267
ENSG00000108671	2562.3	0.0201061	0.0505214	0.397972	0.690651	0.916919	PSMD11	PSMD11	5717
ENSG00000108733	93.4563	-0.209179	0.171447	-1.22008	0.222434	0.640142	PEX12	PEX12	5193
ENSG00000108771	252.32	0.0103692	0.0973373	0.106528	0.915163	0.981055	DHX58	DHX58	79132
ENSG00000108773	1049.02	-0.119837	0.0613245	-1.95415	0.0506839	0.31991	KAT2A	KAT2A	2648
ENSG00000108774	738.386	0.0684531	0.0739362	0.92584	0.354529	0.759386	RAB5C	RAB5C	5878
ENSG00000108784	492.624	0.108837	0.0842951	1.29114	0.196654	0.608715	NAGLU	NAGLU	4669
ENSG00000108786	262.669	-0.130435	0.101806	-1.28122	0.200118	0.612871	HSD17B1	HSD17B1	3292
ENSG00000108788	890.565	-0.0294016	0.0694537	-0.423327	0.672057	0.910767	MLX	MLX	6945
ENSG00000108797	1169.44	-0.0987305	0.0622475	-1.5861	0.112718	0.477821	CNTNAP1	CNTNAP1	8506
ENSG00000108798	1480.5	0.0111238	0.0707301	0.157271	0.875031	0.970932	ABI3	ABI3	51225
ENSG00000108799	600.66	-0.0576617	0.0795357	-0.724979	0.468465	0.826081	EZH1	EZH1	2145
ENSG00000108819	3371.69	0.0161543	0.0589812	0.273889	0.78417	0.943618	PPP1R9B	PPP1R9B	84687
ENSG00000108821	124.707	0.426429	0.151336	2.81777	0.00483587	0.0897356	COL1A1	COL1A1	1277
ENSG00000108825	280.695	-0.0324682	0.0949362	-0.342	0.732351	0.930773	PTGES3L-AARSD1	PTGES3L-AARSD1	100885850
ENSG00000108826	601.05	0.0944061	0.0684899	1.37839	0.168082	0.573039	MRPL27	MRPL27	51264
ENSG00000108828	440.292	-0.0285816	0.091662	-0.311815	0.755181	0.93735	VAT1	VAT1	10493
ENSG00000108829	2147.07	0.0287584	0.0485072	0.592869	0.553269	0.869151	LRRC59	LRRC59	55379
ENSG00000108839	118.494	-0.150059	0.162603	-0.922856	0.356082	0.759386	ALOX12	ALOX12	239
ENSG00000108840	1370.33	-0.00387371	0.0534176	-0.0725175	0.94219	0.986539	HDAC5	HDAC5	10014
ENSG00000108848	3117.49	0.0830759	0.0567978	1.46266	0.14356	0.532032	LUC7L3	LUC7L3	51747
ENSG00000108854	237.805	-0.160322	0.109115	-1.46929	0.141754	0.529007	SMURF2	SMURF2	64750
ENSG00000108861	173.931	-0.459086	0.125238	-3.66571	0.000246649	0.0146535	DUSP3	DUSP3	1845
ENSG00000108883	3314.15	-0.0456982	0.0519337	-0.879934	0.378895	0.77504	EFTUD2	EFTUD2	9343
ENSG00000108932	166.479	-0.0607192	0.145813	-0.41642	0.677103	0.912293	SLC16A6	SLC16A6	9120
ENSG00000108946	4124.4	-0.121089	0.0418515	-2.89331	0.0038121	0.0801931	PRKAR1A	PRKAR1A	5573
ENSG00000108953	8237.98	-0.0566496	0.0389632	-1.45393	0.145967	0.535212	YWHAE	YWHAE	7531
ENSG00000108960	626.028	-0.0193808	0.0745632	-0.259924	0.794922	0.947482	MMD	MMD	23531
ENSG00000108961	242.929	-0.0876438	0.114025	-0.768639	0.442108	0.813283	RANGRF	RANGRF	29098
ENSG00000108963	712.792	0.0898654	0.0705778	1.27328	0.202918	0.616291	DPH1	DPH1	1801
ENSG00000108984	391.576	0.0706141	0.0885423	0.797518	0.42515	0.80298	MAP2K6	MAP2K6	5608
ENSG00000109016	271.015	0.00057517	0.0967208	0.0059467	0.995255	0.999274	DHRS7B	DHRS7B	25979
ENSG00000109046	2436.75	-0.0723722	0.0552689	-1.30946	0.190379	0.599998	WSB1	WSB1	26118
ENSG00000109062	995.416	0.0450907	0.062296	0.723814	0.46918	0.826378	NHERF1	NHERF1	9368
ENSG00000109065	458.362	0.116233	0.0956344	1.21539	0.224219	0.642264	NAT9	NAT9	26151
ENSG00000109066	429.482	-0.0624066	0.0878127	-0.710679	0.477283	0.830772	TMEM104	TMEM104	54868
ENSG00000109079	434.08	0.100127	0.0923059	1.08473	0.278041	0.694893	TNFAIP1	TNFAIP1	7126
ENSG00000109083	256.387	-0.113238	0.109694	-1.03231	0.301928	0.713004	IFT20	IFT20	90410
ENSG00000109084	1216.25	-0.0461849	0.0595999	-0.774916	0.438389	0.810798	TMEM97	TMEM97	27346
ENSG00000109103	859.469	-0.0126877	0.0699454	-0.181395	0.856058	0.96648	UNC119	UNC119	9094
ENSG00000109107	493.59	-0.139647	0.260245	-0.536601	0.591544	0.881999	ALDOC	ALDOC	230
ENSG00000109111	3591.2	0.0162623	0.0527901	0.308056	0.75804	0.937711	SUPT6H	SUPT6H	6830
ENSG00000109113	274.79	0.0681354	0.113862	0.598405	0.54957	0.86658	RAB34	RAB34	83871
ENSG00000109118	1405.97	0.0208298	0.0572906	0.363581	0.716171	0.924922	PHF12	PHF12	57649
ENSG00000109133	987.944	-0.0572734	0.0826051	-0.69334	0.488097	0.836839	TMEM33	TMEM33	55161
ENSG00000109171	1072.05	0.0513738	0.059953	0.856902	0.391499	0.78272	SLAIN2	SLAIN2	57606
ENSG00000109180	1847.29	0.0271475	0.0645141	0.420799	0.673902	0.911091	OCIAD1	OCIAD1	54940
ENSG00000109184	401.703	0.0847168	0.0870573	0.973116	0.330496	0.73885	DCUN1D4	DCUN1D4	23142
ENSG00000109189	505.212	-0.117969	0.0877824	-1.34388	0.178986	0.586419	USP46	USP46	64854
ENSG00000109220	204.059	0.0783161	0.129733	0.603671	0.546063	0.865117	CHIC2	CHIC2	26511
ENSG00000109270	639.735	0.175317	0.070878	2.47351	0.0133794	0.157932	LAMTOR3	LAMTOR3	8649
ENSG00000109320	5219.32	-0.0637546	0.0440597	-1.447	0.147896	0.538721	NFKB1	NFKB1	4790
ENSG00000109323	613.069	-0.0522171	0.0774108	-0.674546	0.499964	0.84264	MANBA	MANBA	4126
ENSG00000109332	5548.98	0.0123891	0.0472832	0.26202	0.793306	0.946637	UBE2D3	UBE2D3	7323
ENSG00000109339	117.819	0.0389677	0.171552	0.227147	0.820309	0.954174	MAPK10	MAPK10	5602
ENSG00000109381	496.579	0.0320027	0.0768521	0.416419	0.677103	0.912293	ELF2	ELF2	1998
ENSG00000109390	347.886	-5.48819e-05	0.092503	-0.000593299	0.999527	0.999845	NDUFC1	NDUFC1	4717
ENSG00000109436	250.318	-0.0848829	0.104335	-0.813558	0.415898	0.797126	TBC1D9	TBC1D9	23158
ENSG00000109445	747.777	0.0769764	0.0657279	1.17114	0.241544	0.66019	ZNF330	ZNF330	27309
ENSG00000109466	535.264	0.0553808	0.0765318	0.723631	0.469292	0.826378	KLHL2	KLHL2	11275
ENSG00000109475	8860.06	0.0468187	0.0589363	0.794395	0.426966	0.803494	RPL34	RPL34	6164
ENSG00000109501	203.258	0.27076	0.126214	2.14524	0.0319334	0.253752	WFS1	WFS1	7466
ENSG00000109519	650.139	-0.129755	0.0767499	-1.69062	0.0909088	0.429478	GRPEL1	GRPEL1	80273
ENSG00000109534	488.703	-0.119527	0.0884982	-1.35062	0.176818	0.583603	GAR1	GAR1	54433
ENSG00000109536	596.081	0.0396458	0.0790556	0.501493	0.616024	0.89039	FRG1	FRG1	2483
ENSG00000109572	751.593	0.0385216	0.071954	0.535364	0.592398	0.881999	CLCN3	CLCN3	1182
ENSG00000109586	966.177	-0.0210065	0.0632722	-0.332002	0.739888	0.932262	GALNT7	GALNT7	51809
ENSG00000109606	4118.5	0.00888088	0.0509817	0.174198	0.86171	0.967674	DHX15	DHX15	1665
ENSG00000109618	325.267	-0.0138596	0.099252	-0.139641	0.888944	0.974689	SEPSECS	SEPSECS	51091
ENSG00000109670	1581.56	0.0395943	0.060589	0.65349	0.513441	0.849821	FBXW7	FBXW7	55294
ENSG00000109674	210.026	0.0231391	0.137104	0.168771	0.865977	0.968993	NEIL3	NEIL3	55247
ENSG00000109685	5251.87	-0.0751328	0.0434465	-1.72932	0.0837526	0.413805	NSD2	NSD2	7468
ENSG00000109686	9486.19	0.0694403	0.0558598	1.24312	0.213825	0.629529	SH3D19	SH3D19	152503
ENSG00000109689	724.743	0.0965071	0.077304	1.24841	0.211881	0.626573	STIM2	STIM2	57620
ENSG00000109736	1699.68	-0.0625337	0.0589006	-1.06168	0.28838	0.701091	MFSD10	MFSD10	10227
ENSG00000109756	294.812	0.0543242	0.102056	0.5323	0.594518	0.883089	RAPGEF2	RAPGEF2	9693
ENSG00000109762	3142.59	0.0134287	0.0470406	0.28547	0.775284	0.942443	SNX25	SNX25	83891
ENSG00000109771	371.771	-0.101304	0.10463	-0.968218	0.332935	0.740055	LRP2BP	LRP2BP	55805
ENSG00000109775	564.025	-0.00776964	0.0794309	-0.0978164	0.922078	0.981454	UFSP2	UFSP2	55325
ENSG00000109787	339.358	-0.017101	0.0918329	-0.186219	0.852273	0.965843	KLF3	KLF3	51274
ENSG00000109790	238.228	0.168828	0.102195	1.65203	0.0985284	0.448812	KLHL5	KLHL5	51088
ENSG00000109805	1722.41	0.206029	0.0728908	2.82654	0.00470534	0.0887182	NCAPG	NCAPG	64151
ENSG00000109814	1058.99	0.162748	0.0608977	2.67248	0.00752938	0.112869	UGDH	UGDH	7358
ENSG00000109854	263.643	-0.166588	0.0963923	-1.72823	0.0839473	0.414471	HTATIP2	HTATIP2	10553
ENSG00000109861	8089.34	-0.0912081	0.0449779	-2.02784	0.0425764	0.29187	CTSC	CTSC	1075
ENSG00000109881	449.534	-0.0047896	0.0893777	-0.0535883	0.957263	0.989552	CCDC34	CCDC34	91057
ENSG00000109911	347.931	0.0439217	0.103468	0.424495	0.671205	0.910699	ELP4	ELP4	26610
ENSG00000109917	1201.21	-0.0246022	0.0562092	-0.43769	0.661611	0.904678	ZPR1	ZPR1	8882
ENSG00000109919	1574.34	0.0198414	0.0533618	0.371827	0.710022	0.922604	MTCH2	MTCH2	23788
ENSG00000109920	1859.74	-0.0343008	0.0514817	-0.666272	0.505238	0.844769	FNBP4	FNBP4	23360
ENSG00000109929	687.174	-0.056655	0.0724117	-0.782402	0.433978	0.808048	SC5D	SC5D	6309
ENSG00000109944	129.29	0.0432909	0.138944	0.311572	0.755366	0.93735	JHY	JHY	79864
ENSG00000109971	43392.7	0.197637	0.0529127	3.73516	0.000187598	0.0123044	HSPA8	HSPA8	3312
ENSG00000110011	473.495	0.0925176	0.0942335	0.981791	0.326203	0.73603	DNAJC4	DNAJC4	3338
ENSG00000110013	268.753	-0.262517	0.10552	-2.48784	0.0128523	0.155798	SIAE	SIAE	54414
ENSG00000110025	236.08	-0.131393	0.109212	-1.2031	0.228939	0.646812	SNX15	SNX15	29907
ENSG00000110031	5193.54	0.190908	0.0500335	3.81561	0.000135846	0.0097215	LPXN	LPXN	9404
ENSG00000110042	2195.72	-0.0204333	0.0614167	-0.3327	0.739361	0.931971	DTX4	DTX4	23220
ENSG00000110046	808.263	-0.157644	0.0644716	-2.44518	0.0144781	0.165174	ATG2A	ATG2A	23130
ENSG00000110047	6246.6	0.0513352	0.0554657	0.925529	0.354691	0.759386	EHD1	EHD1	10938
ENSG00000110048	1688.59	0.00779436	0.0579247	0.13456	0.89296	0.976045	OSBP	OSBP	5007
ENSG00000110057	786.463	-0.0502313	0.070291	-0.714619	0.474845	0.82912	UNC93B1	UNC93B1	81622
ENSG00000110060	209.356	0.124954	0.111179	1.1239	0.261054	0.678205	PUS3	PUS3	83480
ENSG00000110063	917.751	-0.0140162	0.062808	-0.22316	0.823411	0.955438	DCPS	DCPS	28960
ENSG00000110066	553.098	0.082986	0.0766533	1.08262	0.278979	0.694893	KMT5B	KMT5B	51111
ENSG00000110074	884.434	0.0953541	0.0594067	1.60511	0.10847	0.470337	FOXRED1	FOXRED1	55572
ENSG00000110075	2176.52	0.00734685	0.0541694	0.135627	0.892116	0.976045	PPP6R3	PPP6R3	55291
ENSG00000110090	942.437	0.015601	0.069778	0.22358	0.823084	0.955438	CPT1A	CPT1A	1374
ENSG00000110104	756.822	-0.177473	0.0660397	-2.68737	0.00720177	0.109454	CCDC86	CCDC86	79080
ENSG00000110107	4270.52	-0.0354515	0.0565187	-0.627253	0.530493	0.857274	PRPF19	PRPF19	27339
ENSG00000110108	1844.54	-0.0560013	0.0552816	-1.01302	0.311051	0.723087	TMEM109	TMEM109	79073
ENSG00000110171	119.53	0.10797	0.18477	0.584347	0.558987	0.872608	TRIM3	TRIM3	10612
ENSG00000110172	1396.3	0.199513	0.083026	2.40302	0.0162603	0.176169	CHORDC1	CHORDC1	26973
ENSG00000110200	314.405	-0.0647919	0.0935432	-0.692641	0.488535	0.837156	ANAPC15	ANAPC15	25906
ENSG00000110218	374.408	0.0285581	0.0848091	0.336734	0.736318	0.931251	PANX1	PANX1	24145
ENSG00000110237	333.401	-0.0752662	0.090419	-0.832415	0.405174	0.791984	ARHGEF17	ARHGEF17	9828
ENSG00000110274	863.28	-0.0329485	0.0613768	-0.536824	0.591389	0.881999	CEP164	CEP164	22897
ENSG00000110315	361.565	0.102234	0.0992064	1.03052	0.302767	0.713842	RNF141	RNF141	50862
ENSG00000110321	18467.5	0.00107004	0.0492225	0.0217389	0.982656	0.996738	EIF4G2	EIF4G2	1982
ENSG00000110324	324.739	0.0631566	0.103345	0.611126	0.541116	0.863101	IL10RA	IL10RA	3587
ENSG00000110328	228.092	-0.311641	0.104582	-2.97987	0.00288367	0.0697234	GALNT18	GALNT18	374378
ENSG00000110330	1029.1	0.0384736	0.0751214	0.512152	0.608544	0.887077	BIRC2	BIRC2	329
ENSG00000110344	1262.73	-0.00381864	0.0668348	-0.0571355	0.954437	0.988906	UBE4A	UBE4A	9354
ENSG00000110367	3781.36	0.0129837	0.0530915	0.244552	0.806803	0.951212	DDX6	DDX6	1656
ENSG00000110395	1844.92	-0.0849065	0.0705052	-1.20426	0.22849	0.646505	CBL	CBL	867
ENSG00000110400	636.66	-0.158397	0.0896284	-1.76727	0.0771832	0.398248	NECTIN1	NECTIN1	5818
ENSG00000110422	1068.1	0.0815794	0.0669901	1.21778	0.223306	0.641547	HIPK3	HIPK3	10114
ENSG00000110427	184.478	0.221258	0.117569	1.88194	0.0598441	0.348629	KIAA1549L	KIAA1549L	25758
ENSG00000110429	398.784	0.019908	0.0934005	0.213146	0.831213	0.957922	FBXO3	FBXO3	26273
ENSG00000110435	602.436	0.17229	0.0796557	2.16293	0.0305466	0.248228	PDHX	PDHX	8050
ENSG00000110442	472.149	0.0663303	0.0775567	0.855249	0.392413	0.783024	COMMD9	COMMD9	29099
ENSG00000110446	1283.9	0.0350183	0.0795652	0.440121	0.659849	0.904074	SLC15A3	SLC15A3	51296
ENSG00000110455	442.588	-0.0385145	0.10472	-0.367784	0.713035	0.923165	ACCS	ACCS	84680
ENSG00000110497	880.147	-0.0569526	0.0653774	-0.871136	0.38368	0.778423	AMBRA1	AMBRA1	55626
ENSG00000110514	1152.08	0.00828918	0.0576093	0.143886	0.88559	0.97331	MADD	MADD	8567
ENSG00000110536	473.046	-0.0490668	0.078915	-0.621768	0.534095	0.858683	PTPMT1	PTPMT1	114971
ENSG00000110583	1089.78	0.0149765	0.0598646	0.250172	0.802454	0.949823	NAA40	NAA40	79829
ENSG00000110619	982.161	0.0240213	0.0666347	0.360492	0.718479	0.925232	CARS1	CARS1	833
ENSG00000110651	2461.11	-0.0517846	0.0504318	-1.02682	0.304503	0.716194	CD81	CD81	975
ENSG00000110660	1234.53	0.0216697	0.0585649	0.370013	0.711373	0.92298	SLC35F2	SLC35F2	54733
ENSG00000110696	2804.1	0.0499674	0.0559975	0.892315	0.372224	0.770193	C11orf58	C11orf58	10944
ENSG00000110697	1651.56	0.0403461	0.0642767	0.627694	0.530204	0.857274	PITPNM1	PITPNM1	9600
ENSG00000110700	8562.25	0.0284078	0.0811649	0.350001	0.726338	0.927861	RPS13	RPS13	6207
ENSG00000110711	1493.04	-0.0806238	0.0544473	-1.48077	0.138669	0.524001	AIP	AIP	9049
ENSG00000110713	2704.24	-0.0333398	0.0493759	-0.675224	0.499534	0.842365	NUP98	NUP98	4928
ENSG00000110717	1427.83	0.170373	0.0623777	2.73132	0.00630818	0.102917	NDUFS8	NDUFS8	4728
ENSG00000110719	2669.43	0.0330929	0.0561094	0.589793	0.55533	0.870705	TCIRG1	TCIRG1	10312
ENSG00000110721	793.723	-0.0432768	0.0735041	-0.588767	0.556017	0.871168	CHKA	CHKA	1119
ENSG00000110723	187.049	0.136322	0.115953	1.17567	0.239727	0.658379	EXPH5	EXPH5	23086
ENSG00000110756	940.477	-0.115469	0.0663046	-1.74149	0.0815981	0.408477	HPS5	HPS5	11234
ENSG00000110768	984.695	0.0465351	0.0630944	0.737546	0.46079	0.820827	GTF2H1	GTF2H1	2965
ENSG00000110777	6284.42	-0.138864	0.0425547	-3.26318	0.00110171	0.0372012	POU2AF1	POU2AF1	5450
ENSG00000110801	381.938	0.0451251	0.0921719	0.489576	0.624434	0.89225	PSMD9	PSMD9	5715
ENSG00000110841	471.533	0.0975769	0.0886638	1.10053	0.271103	0.687583	PPFIBP1	PPFIBP1	8496
ENSG00000110844	583.914	0.217591	0.0863627	2.5195	0.0117521	0.146552	PRPF40B	PRPF40B	25766
ENSG00000110848	190.02	0.0766074	0.113349	0.675856	0.499132	0.842365	CD69	CD69	969
ENSG00000110851	538.007	0.105132	0.0760973	1.38154	0.167112	0.571793	PRDM4	PRDM4	11108
ENSG00000110871	684.794	0.0156836	0.0696322	0.225235	0.821796	0.954933	COQ5	COQ5	84274
ENSG00000110876	458.594	-0.295926	0.0814562	-3.63294	0.000280206	0.0156853	SELPLG	SELPLG	6404
ENSG00000110880	3629.96	-0.0838335	0.0391019	-2.14398	0.0320348	0.25381	CORO1C	CORO1C	23603
ENSG00000110888	240.702	-0.0817466	0.116153	-0.703781	0.481569	0.833498	CAPRIN2	CAPRIN2	65981
ENSG00000110906	1024.23	-0.0210441	0.0605999	-0.347262	0.728394	0.928553	KCTD10	KCTD10	83892
ENSG00000110911	424.572	0.0435299	0.0822739	0.529085	0.596746	0.884282	SLC11A2	SLC11A2	4891
ENSG00000110917	5013.18	0.0135589	0.0422122	0.321208	0.748053	0.935809	MLEC	MLEC	9761
ENSG00000110921	619.55	-0.124341	0.0848797	-1.46491	0.142945	0.531402	MVK	MVK	4598
ENSG00000110925	300.354	-0.00127297	0.0963691	-0.0132093	0.989461	0.997514	CSRNP2	CSRNP2	81566
ENSG00000110931	1345.38	-0.119013	0.0620867	-1.91688	0.0552533	0.334575	CAMKK2	CAMKK2	10645
ENSG00000110934	640.284	0.0517633	0.0807391	0.641119	0.521446	0.852824	BIN2	BIN2	51411
ENSG00000110955	15518.8	0.0750737	0.0402278	1.86621	0.0620116	0.355178	ATP5F1B	ATP5F1B	506
ENSG00000110958	7108.06	-0.094705	0.0533395	-1.77551	0.0758129	0.394716	PTGES3	PTGES3	10728
ENSG00000110987	432.151	0.0356327	0.0914262	0.389743	0.696727	0.919175	BCL7A	BCL7A	605
ENSG00000111011	1303.49	0.042583	0.0695237	0.612496	0.540209	0.862659	RSRC2	RSRC2	65117
ENSG00000111052	151.741	0.350309	0.162159	2.16028	0.0307512	0.248755	LIN7A	LIN7A	8825
ENSG00000111142	2043.99	0.162867	0.0684302	2.38004	0.0173106	0.182145	METAP2	METAP2	10988
ENSG00000111144	1002.16	-0.0976951	0.0573959	-1.70213	0.0887317	0.424002	LTA4H	LTA4H	4048
ENSG00000111186	295.987	-0.129289	0.0996726	-1.29714	0.194583	0.606323	WNT5B	WNT5B	81029
ENSG00000111196	398.58	-0.00343703	0.0914289	-0.0375923	0.970013	0.992476	MAGOHB	MAGOHB	55110
ENSG00000111203	629.765	-0.045901	0.0666025	-0.689177	0.490712	0.838557	ITFG2	ITFG2	55846
ENSG00000111206	1231.03	-0.0852487	0.0703051	-1.21255	0.225301	0.643478	FOXM1	FOXM1	2305
ENSG00000111224	195.339	-0.0323615	0.121862	-0.265559	0.790579	0.945913	PARP11	PARP11	57097
ENSG00000111229	3319.32	0.0640127	0.0504679	1.26838	0.204661	0.618747	ARPC3	ARPC3	10094
ENSG00000111231	626.88	0.0276704	0.0811094	0.341149	0.732991	0.931117	GPN3	GPN3	51184
ENSG00000111237	1044.35	0.0421366	0.0810608	0.519815	0.603193	0.88543	VPS29	VPS29	51699
ENSG00000111247	574.275	0.188582	0.0923205	2.04269	0.0410835	0.286674	RAD51AP1	RAD51AP1	10635
ENSG00000111249	157.342	0.023921	0.146948	0.162786	0.870687	0.969364	CUX2	CUX2	23316
ENSG00000111252	2418.62	-0.0582146	0.0486132	-1.19751	0.231109	0.648145	SH2B3	SH2B3	10019
ENSG00000111266	1860.38	-0.0692458	0.0577308	-1.19946	0.230349	0.647167	DUSP16	DUSP16	80824
ENSG00000111269	625.898	-0.130182	0.0768138	-1.69477	0.0901187	0.427512	CREBL2	CREBL2	1389
ENSG00000111271	563.526	0.0108445	0.0804909	0.13473	0.892825	0.976045	ACAD10	ACAD10	80724
ENSG00000111275	115.988	0.0459343	0.155409	0.29557	0.767559	0.940644	ALDH2	ALDH2	217
ENSG00000111276	864.068	-0.0320745	0.0602284	-0.532548	0.594346	0.883089	CDKN1B	CDKN1B	1027
ENSG00000111300	978.548	-0.0259297	0.0616654	-0.42049	0.674127	0.911091	NAA25	NAA25	80018
ENSG00000111325	138.211	0.105148	0.132872	0.791349	0.42874	0.804825	OGFOD2	OGFOD2	79676
ENSG00000111328	1328.58	-0.037915	0.0574435	-0.660039	0.509229	0.847257	CDK2AP1	CDK2AP1	8099
ENSG00000111331	781.559	0.0720121	0.0778193	0.925375	0.354771	0.759386	OAS3	OAS3	4940
ENSG00000111335	1713.48	0.0535782	0.0538555	0.994852	0.319808	0.7295	OAS2	OAS2	4939
ENSG00000111348	11707.5	-0.0686858	0.0405739	-1.69286	0.0904828	0.428709	ARHGDIB	ARHGDIB	397
ENSG00000111358	964.604	0.0449055	0.0587502	0.764345	0.444662	0.814546	GTF2H3	GTF2H3	2967
ENSG00000111361	1497.15	-0.053199	0.0582975	-0.912544	0.361482	0.763467	EIF2B1	EIF2B1	1967
ENSG00000111364	807.09	-0.0458211	0.0758914	-0.603772	0.545995	0.865117	DDX55	DDX55	57696
ENSG00000111371	5970.4	0.0543784	0.0434965	1.25018	0.211234	0.625519	SLC38A1	SLC38A1	81539
ENSG00000111412	1069.3	-0.0104705	0.0698634	-0.149871	0.880866	0.972363	SPRING1	SPRING1	79794
ENSG00000111424	173.379	-0.0255348	0.132315	-0.192985	0.846971	0.965013	VDR	VDR	7421
ENSG00000111445	794.982	-0.0930147	0.0732836	-1.26924	0.204354	0.618424	RFC5	RFC5	5985
ENSG00000111450	538.815	-0.0841204	0.0822209	-1.0231	0.306259	0.718446	STX2	STX2	2054
ENSG00000111481	2448.79	0.108752	0.0529463	2.05401	0.0399743	0.283649	COPZ1	COPZ1	22818
ENSG00000111490	1282.71	-0.155133	0.0605398	-2.56249	0.0103924	0.136916	TBC1D30	TBC1D30	23329
ENSG00000111530	4042.21	0.105322	0.0652918	1.6131	0.106723	0.466064	CAND1	CAND1	55832
ENSG00000111540	2048.38	0.0197827	0.0483679	0.409005	0.682536	0.914303	RAB5B	RAB5B	5869
ENSG00000111554	397.568	0.123202	0.0829292	1.48562	0.137379	0.5218	MDM1	MDM1	56890
ENSG00000111581	1574.82	0.182212	0.0651799	2.79552	0.00518163	0.0917376	NUP107	NUP107	57122
ENSG00000111596	1125.4	0.00117691	0.0660041	0.0178309	0.985774	0.996969	CNOT2	CNOT2	4848
ENSG00000111602	2207.89	-0.102836	0.0494645	-2.079	0.0376178	0.277317	TIMELESS	TIMELESS	8914
ENSG00000111605	2547.08	0.0218096	0.047427	0.459857	0.645619	0.898317	CPSF6	CPSF6	11052
ENSG00000111615	1066.84	0.132752	0.0770923	1.72199	0.0850715	0.416869	KRR1	KRR1	11103
ENSG00000111639	1054.28	-0.170339	0.0832884	-2.04517	0.0408378	0.286069	MRPL51	MRPL51	51258
ENSG00000111640	57320.6	0.139831	0.0388434	3.59986	0.000318386	0.0169	GAPDH	GAPDH	2597
ENSG00000111641	1063.39	-0.0285616	0.056716	-0.503589	0.61455	0.889585	NOP2	NOP2	4839
ENSG00000111642	4079.89	0.0221047	0.0429939	0.514135	0.607157	0.886606	CHD4	CHD4	1108
ENSG00000111647	459.357	0.375707	0.0844824	4.44716	8.70122e-06	0.00123137	BLTP3B	BLTP3B	23074
ENSG00000111652	879.773	-0.00632524	0.072802	-0.0868828	0.930765	0.984047	COPS7A	COPS7A	50813
ENSG00000111653	304.522	-0.0809606	0.102276	-0.79159	0.4286	0.804743	ING4	ING4	51147
ENSG00000111665	897.699	-0.167766	0.0653671	-2.56652	0.0102725	0.135905	CDCA3	CDCA3	83461
ENSG00000111667	2181.23	-0.00732189	0.067272	-0.10884	0.913329	0.980963	USP5	USP5	8078
ENSG00000111669	9228.95	0.00537457	0.0637211	0.0843452	0.932782	0.984397	TPI1	TPI1	7167
ENSG00000111670	1390.07	0.174856	0.0567343	3.08201	0.00205607	0.0555711	GNPTAB	GNPTAB	79158
ENSG00000111671	116.902	-0.00390798	0.146613	-0.0266552	0.978735	0.994848	SPSB2	SPSB2	84727
ENSG00000111674	1606.46	-0.171309	0.0885534	-1.93453	0.053048	0.327309	ENO2	ENO2	2026
ENSG00000111676	1484.09	-0.0240275	0.0641381	-0.374622	0.707942	0.921319	ATN1	ATN1	1822
ENSG00000111678	753.327	-0.0220627	0.0813231	-0.271297	0.786163	0.944911	C12orf57	C12orf57	113246
ENSG00000111679	4706.3	-0.0639867	0.0503198	-1.2716	0.203515	0.617656	PTPN6	PTPN6	5777
ENSG00000111684	442.823	-0.0322833	0.0834204	-0.386995	0.69876	0.919175	LPCAT3	LPCAT3	10162
ENSG00000111696	390.946	-0.000186408	0.123596	-0.0015082	0.998797	0.999796	NT5DC3	NT5DC3	51559
ENSG00000111707	1196.03	-0.0217766	0.0567327	-0.383845	0.701093	0.919175	SUDS3	SUDS3	64426
ENSG00000111711	644.53	0.0720058	0.0793126	0.907873	0.363945	0.764775	GOLT1B	GOLT1B	51026
ENSG00000111716	6532.41	0.0620404	0.0381748	1.62517	0.104127	0.461967	LDHB	LDHB	3945
ENSG00000111725	1351.92	0.000298307	0.0595823	0.00500664	0.996005	0.999497	PRKAB1	PRKAB1	5564
ENSG00000111726	889.007	-0.0314792	0.0638772	-0.492808	0.622148	0.891984	CMAS	CMAS	55907
ENSG00000111727	246.826	0.306042	0.1214	2.52093	0.0117045	0.146499	HCFC2	HCFC2	29915
ENSG00000111731	1025.46	0.024043	0.072205	0.332983	0.739147	0.931971	C2CD5	C2CD5	9847
ENSG00000111732	877.777	-0.00878233	0.0591517	-0.148471	0.881971	0.972417	AICDA	AICDA	57379
ENSG00000111737	1925.31	0.0179224	0.0488975	0.36653	0.71397	0.923528	RAB35	RAB35	11021
ENSG00000111752	721.365	-0.0996823	0.0675906	-1.4748	0.140267	0.526264	PHC1	PHC1	1911
ENSG00000111775	1051.27	0.0229596	0.0718493	0.319552	0.749308	0.93611	COX6A1	COX6A1	1337
ENSG00000111780	1064.96	0.0311483	0.0766025	0.406623	0.684285	0.914909			NA
ENSG00000111785	266.026	0.177561	0.100455	1.76756	0.0771343	0.398191	RIC8B	RIC8B	55188
ENSG00000111786	2187.11	-0.063593	0.0478914	-1.32786	0.184225	0.592577	SRSF9	SRSF9	8683
ENSG00000111788	370.418	-0.0370883	0.0850918	-0.435862	0.662937	0.905409	DDX12B	DDX12B	NA
ENSG00000111790	740.757	0.157037	0.0801497	1.95929	0.0500788	0.317783	FGFR1OP2	FGFR1OP2	26127
ENSG00000111801	544.756	-0.00198819	0.0728635	-0.0272865	0.978231	0.994656	BTN3A3	BTN3A3	10384
ENSG00000111802	975.586	0.0197804	0.0662045	0.298778	0.76511	0.940104	TDP2	TDP2	51567
ENSG00000111816	123.419	0.224414	0.142333	1.57668	0.114869	0.482538	FRK	FRK	2444
ENSG00000111817	1918.78	-0.00627172	0.0477927	-0.131228	0.895595	0.9768	DSE	DSE	29940
ENSG00000111832	1060.07	-0.0877347	0.0830923	-1.05587	0.291027	0.703684	RWDD1	RWDD1	51389
ENSG00000111843	1122.07	-0.00512887	0.0617867	-0.0830092	0.933844	0.984645	TMEM14C	TMEM14C	51522
ENSG00000111845	684.709	0.0404438	0.0804629	0.502639	0.615218	0.890048	PAK1IP1	PAK1IP1	55003
ENSG00000111846	241.363	0.135859	0.107921	1.25887	0.208077	0.621789	GCNT2	GCNT2	2651
ENSG00000111850	163.41	0.15986	0.12018	1.33017	0.183461	0.591425	SMIM8	SMIM8	57150
ENSG00000111859	392.555	-0.0996228	0.0984442	-1.01197	0.311551	0.723424	NEDD9	NEDD9	4739
ENSG00000111860	212.313	0.15702	0.125364	1.25252	0.210382	0.624369	CEP85L	CEP85L	387119
ENSG00000111875	592.968	-0.0200618	0.0768921	-0.260909	0.794163	0.947076	ASF1A	ASF1A	25842
ENSG00000111877	370.362	-0.0460963	0.100045	-0.460755	0.644974	0.897581	MCM9	MCM9	254394
ENSG00000111880	973.4	0.0847239	0.064188	1.31993	0.186857	0.596409	RNGTT	RNGTT	8732
ENSG00000111885	1308.86	-0.0234855	0.0670336	-0.350355	0.726073	0.927789	MAN1A1	MAN1A1	4121
ENSG00000111897	1140.73	0.0605239	0.0672497	0.899988	0.368127	0.76603	SERINC1	SERINC1	57515
ENSG00000111906	616.903	0.24184	0.0890568	2.71557	0.0066161	0.105214	HDDC2	HDDC2	51020
ENSG00000111911	304.778	0.0272691	0.102725	0.265457	0.790657	0.945913	HINT3	HINT3	135114
ENSG00000111912	1258.15	-0.0912169	0.0529306	-1.72333	0.0848289	0.416376	NCOA7	NCOA7	135112
ENSG00000111913	898.688	-0.0086272	0.0603877	-0.142864	0.886398	0.973635	RIPOR2	RIPOR2	9750
ENSG00000112029	797.332	0.0204366	0.0830491	0.246079	0.805621	0.950609	FBXO5	FBXO5	26271
ENSG00000112031	308.29	0.0445655	0.089652	0.497095	0.619122	0.891182	MTRF1L	MTRF1L	54516
ENSG00000112033	423.388	0.237494	0.0838411	2.83267	0.00461605	0.0883062	PPARD	PPARD	5467
ENSG00000112039	351.924	-0.0735141	0.0908911	-0.808816	0.418621	0.799363	FANCE	FANCE	2178
ENSG00000112062	1664.36	-0.037017	0.0524477	-0.705788	0.48032	0.832479	MAPK14	MAPK14	1432
ENSG00000112078	2951.36	-0.0221132	0.0424243	-0.52124	0.6022	0.88543	KCTD20	KCTD20	222658
ENSG00000112079	789.784	0.0145113	0.0772434	0.187865	0.850983	0.965436	STK38	STK38	11329
ENSG00000112081	7023.4	0.00637606	0.0479276	0.133035	0.894165	0.976543	SRSF3	SRSF3	6428
ENSG00000112096	846.841	-0.03678	0.0635139	-0.579086	0.562531	0.873251	NA	NA	NA
ENSG00000112110	880.272	0.0449137	0.0591561	0.75924	0.447709	0.81609	MRPL18	MRPL18	29074
ENSG00000112118	5530.6	-0.0436984	0.0419573	-1.0415	0.297645	0.709439	MCM3	MCM3	4172
ENSG00000112130	610.969	-0.0064742	0.073723	-0.0878179	0.930021	0.984047	RNF8	RNF8	9025
ENSG00000112137	737.204	-0.0212854	0.0763832	-0.278666	0.780501	0.943067	PHACTR1	PHACTR1	221692
ENSG00000112144	228.079	-0.0809812	0.109806	-0.737492	0.460823	0.820827	CILK1	CILK1	22858
ENSG00000112146	780.768	-0.00845264	0.0704641	-0.119957	0.904517	0.979066	FBXO9	FBXO9	26268
ENSG00000112149	2225.44	-0.114068	0.0564283	-2.02147	0.0432312	0.294004	CD83	CD83	9308
ENSG00000112159	2811.72	-0.158124	0.0554543	-2.85142	0.00435242	0.086089	MDN1	MDN1	23195
ENSG00000112167	96.9235	0.0793788	0.174153	0.455801	0.648533	0.90002	SAYSD1	SAYSD1	55776
ENSG00000112195	163.183	-0.27584	0.130238	-2.11798	0.0341771	0.263749	TREML2	TREML2	79865
ENSG00000112200	711.434	0.301715	0.0837213	3.60381	0.000313591	0.0168072	ZNF451	ZNF451	26036
ENSG00000112208	830.633	0.00746671	0.073856	0.101098	0.919472	0.981454	BAG2	BAG2	9532
ENSG00000112210	104.227	0.252953	0.153964	1.64294	0.100395	0.453387	RAB23	RAB23	51715
ENSG00000112218	188.279	-0.260338	0.121712	-2.13896	0.0324389	0.255515	GPR63	GPR63	81491
ENSG00000112234	484.183	-0.0182791	0.0990518	-0.184541	0.853589	0.966291	FBXL4	FBXL4	26235
ENSG00000112237	1192.12	0.193742	0.0687184	2.81937	0.00481183	0.08952	CCNC	CCNC	892
ENSG00000112242	681.261	-0.0722064	0.0705297	-1.02377	0.305943	0.717971	E2F3	E2F3	1871
ENSG00000112245	1682.7	-0.0279462	0.0676926	-0.41284	0.679724	0.913381	PTP4A1	PTP4A1	7803
ENSG00000112249	2382.09	0.276238	0.0664458	4.15735	3.21959e-05	0.00321831	ASCC3	ASCC3	10973
ENSG00000112282	690.967	0.0268195	0.0837002	0.320423	0.748648	0.93611	MED23	MED23	9439
ENSG00000112290	320.867	-0.0575607	0.0975682	-0.589954	0.555222	0.870705	WASF1	WASF1	8936
ENSG00000112293	123.365	-0.0115373	0.170972	-0.067481	0.946199	0.987273	GPLD1	GPLD1	2822
ENSG00000112294	621.507	0.100402	0.0764988	1.31247	0.189362	0.599157	ALDH5A1	ALDH5A1	7915
ENSG00000112297	4781.53	-0.024559	0.0455308	-0.539394	0.589615	0.881054	CRYBG1	CRYBG1	202
ENSG00000112303	324.907	0.128221	0.0997295	1.28569	0.198553	0.611387	VNN2	VNN2	8875
ENSG00000112304	489.384	-0.0334232	0.0806526	-0.414409	0.678575	0.912843	ACOT13	ACOT13	55856
ENSG00000112305	486.663	0.179187	0.0807557	2.21888	0.0264949	0.229227	SMAP1	SMAP1	60682
ENSG00000112306	13947.1	0.0210758	0.0509088	0.413991	0.67888	0.91293	RPS12	RPS12	6206
ENSG00000112308	2880.6	-0.0222321	0.0688938	-0.322701	0.746922	0.935345	C6orf62	C6orf62	81688
ENSG00000112309	314.652	0.132864	0.0936763	1.41833	0.156094	0.552012	B3GAT2	B3GAT2	135152
ENSG00000112312	718.555	-0.00190236	0.0780521	-0.0243729	0.980555	0.995654	GMNN	GMNN	51053
ENSG00000112335	1211.2	-0.108421	0.0534475	-2.02855	0.0425044	0.29187	SNX3	SNX3	8724
ENSG00000112339	1620.12	0.0796726	0.0631692	1.26126	0.207216	0.621426	HBS1L	HBS1L	10767
ENSG00000112343	1195.67	0.0444648	0.0577921	0.769392	0.441661	0.812953	TRIM38	TRIM38	10475
ENSG00000112357	124.796	-0.253329	0.141717	-1.78757	0.0738456	0.388832	PEX7	PEX7	5191
ENSG00000112365	588.953	-0.0657456	0.0734441	-0.895178	0.370692	0.768663	ZBTB24	ZBTB24	9841
ENSG00000112367	341.708	0.0429368	0.0881133	0.487292	0.626052	0.892992	FIG4	FIG4	9896
ENSG00000112394	377.81	-0.0757165	0.0860194	-0.880226	0.378737	0.775015	SLC16A10	SLC16A10	117247
ENSG00000112406	201.017	-0.0794936	0.122606	-0.648365	0.516749	0.852275	HECA	HECA	51696
ENSG00000112419	151.336	-0.0311342	0.158288	-0.196693	0.844068	0.963654	PHACTR2	PHACTR2	9749
ENSG00000112425	194.908	-0.150356	0.124653	-1.2062	0.227741	0.646037	EPM2A	EPM2A	7957
ENSG00000112473	1395.74	0.145809	0.0575374	2.53416	0.0112719	0.143258	SLC39A7	SLC39A7	7922
ENSG00000112511	231.777	0.11905	0.107874	1.1036	0.269765	0.686166	PHF1	PHF1	5252
ENSG00000112514	1240.99	-0.0124704	0.0562945	-0.221521	0.824686	0.955559	CUTA	CUTA	51596
ENSG00000112531	1625.39	0.0117083	0.053434	0.219116	0.82656	0.956534	QKI	QKI	9444
ENSG00000112561	1727.01	0.0822291	0.0672282	1.22313	0.221279	0.639516	TFEB	TFEB	7942
ENSG00000112576	1183.87	0.146589	0.0650177	2.2546	0.0241584	0.216657	CCND3	CCND3	896
ENSG00000112578	636.152	-0.160156	0.0803746	-1.99262	0.0463026	0.30517	BYSL	BYSL	705
ENSG00000112584	813.246	-0.0252042	0.0701439	-0.359321	0.719355	0.925609	FAM120B	FAM120B	84498
ENSG00000112592	518.712	-0.0883645	0.0758713	-1.16466	0.244156	0.661966	TBP	TBP	6908
ENSG00000112624	737.54	-0.155775	0.0742584	-2.09774	0.0359278	0.271289	BICRAL	BICRAL	23506
ENSG00000112640	999.263	-0.0285227	0.0631866	-0.451405	0.651698	0.901435	PPP2R5D	PPP2R5D	5528
ENSG00000112651	321.031	0.0538013	0.0953087	0.564495	0.572417	0.87644	MRPL2	MRPL2	51069
ENSG00000112658	2411.36	-0.143945	0.0540888	-2.66127	0.00778474	0.11447	SRF	SRF	6722
ENSG00000112659	1231.75	0.0847143	0.0637347	1.32917	0.183792	0.591733	CUL9	CUL9	23113
ENSG00000112667	359.439	-0.0580373	0.130691	-0.444079	0.656985	0.902665	DNPH1	DNPH1	10591
ENSG00000112679	3434.6	-0.105986	0.0499039	-2.12381	0.0336862	0.261094	DUSP22	DUSP22	56940
ENSG00000112685	1014.12	-0.0948455	0.0868246	-1.09238	0.274666	0.692006	EXOC2	EXOC2	55770
ENSG00000112695	1205.99	-0.106269	0.0729523	-1.45669	0.145202	0.534046	COX7A2	COX7A2	1347
ENSG00000112697	2397.71	0.181732	0.0542002	3.35297	0.000799493	0.0296568	TMEM30A	TMEM30A	55754
ENSG00000112699	587.961	-0.126806	0.0737661	-1.71902	0.0856106	0.41777	GMDS	GMDS	2762
ENSG00000112701	1288.59	0.245574	0.0828699	2.96337	0.00304291	0.0717704	SENP6	SENP6	26054
ENSG00000112715	293.505	-0.255132	0.159644	-1.59814	0.110013	0.47339	VEGFA	VEGFA	7422
ENSG00000112739	2104.83	0.18895	0.0660376	2.86125	0.0042198	0.0850373	PRPF4B	PRPF4B	8899
ENSG00000112742	739.124	0.223609	0.0887343	2.51998	0.0117361	0.146552	TTK	TTK	7272
ENSG00000112759	1385.69	-0.0047667	0.0563847	-0.084539	0.932628	0.984397	SLC29A1	SLC29A1	2030
ENSG00000112763	403.772	-0.0318965	0.0821673	-0.38819	0.697875	0.919175	BTN2A1	BTN2A1	11120
ENSG00000112787	1675.26	-0.0757005	0.081813	-0.925286	0.354817	0.759386	FBRSL1	FBRSL1	57666
ENSG00000112799	899.38	0.0421641	0.0682406	0.617875	0.536658	0.860077	LY86	LY86	9450
ENSG00000112812	105.254	0.197493	0.14987	1.31776	0.187582	0.597231	PRSS16	PRSS16	10279
ENSG00000112851	1622.57	0.182508	0.076697	2.3796	0.0173314	0.182212	ERBIN	ERBIN	55914
ENSG00000112855	513.031	0.0187014	0.0802398	0.233069	0.815708	0.952836	HARS2	HARS2	23438
ENSG00000112877	229.398	-0.0821388	0.126964	-0.646947	0.517666	0.852275	CEP72	CEP72	55722
ENSG00000112893	573.522	0.153988	0.0825837	1.86463	0.0622331	0.356122	MAN2A1	MAN2A1	4124
ENSG00000112941	947.064	-0.0626487	0.0571793	-1.09565	0.27323	0.691072	TENT4A	TENT4A	11044
ENSG00000112972	1303.28	-0.0891867	0.0679228	-1.31306	0.189163	0.599157	HMGCS1	HMGCS1	3157
ENSG00000112977	2718.65	0.0304184	0.0545377	0.557751	0.577015	0.877973	DAP	DAP	1611
ENSG00000112983	982.95	-0.076914	0.0610089	-1.2607	0.207417	0.621511	BRD8	BRD8	10902
ENSG00000112984	931.693	-0.0980948	0.0645654	-1.51931	0.128685	0.510189	KIF20A	KIF20A	10112
ENSG00000112992	1737.46	-0.153564	0.0528503	-2.90565	0.00366494	0.078637	NNT	NNT	23530
ENSG00000112996	1333.02	-0.0400068	0.0536508	-0.74569	0.455855	0.818109	MRPS30	MRPS30	10884
ENSG00000113013	8158.3	0.00182665	0.0424985	0.0429815	0.965716	0.991538	HSPA9	HSPA9	3313
ENSG00000113048	2366.15	0.0528934	0.0510909	1.03528	0.300538	0.712589	MRPS27	MRPS27	23107
ENSG00000113068	891.606	-0.0447545	0.0712015	-0.628561	0.529637	0.857274	PFDN1	PFDN1	5201
ENSG00000113108	310.418	-0.0534085	0.0943052	-0.566337	0.571165	0.876171	APBB3	APBB3	10307
ENSG00000113119	275.39	0.0300733	0.107865	0.278804	0.780395	0.943067	TMCO6	TMCO6	55374
ENSG00000113140	580.92	0.0270352	0.0794732	0.34018	0.733721	0.931251	SPARC	SPARC	6678
ENSG00000113141	2357.88	-0.00182749	0.0555489	-0.0328987	0.973755	0.993785	IK	IK	3550
ENSG00000113161	1884.01	-0.122838	0.0474639	-2.58804	0.00965243	0.130024	HMGCR	HMGCR	3156
ENSG00000113163	1289.18	-0.0225963	0.054956	-0.411171	0.680948	0.91405	CERT1	CERT1	10087
ENSG00000113194	1378.48	-0.0800763	0.0651631	-1.22886	0.219125	0.637474	FAF2	FAF2	23197
ENSG00000113240	295.92	0.00311618	0.102068	0.0305305	0.975644	0.993785	CLK4	CLK4	57396
ENSG00000113272	765.969	0.00543954	0.0775611	0.0701324	0.944088	0.986624	THG1L	THG1L	54974
ENSG00000113273	312.186	0.0460878	0.0950687	0.484784	0.627829	0.893818	ARSB	ARSB	411
ENSG00000113282	2071.17	0.0740777	0.0540495	1.37055	0.170515	0.576855	CLINT1	CLINT1	9685
ENSG00000113300	1218.16	0.0410192	0.0613666	0.668428	0.50386	0.844591	CNOT6	CNOT6	57472
ENSG00000113312	1145.38	-0.039837	0.0590439	-0.674702	0.499865	0.842586	TTC1	TTC1	7265
ENSG00000113318	548.413	0.111281	0.0914134	1.21733	0.223478	0.641692	MSH3	MSH3	4437
ENSG00000113328	2788.09	0.293414	0.0730201	4.01826	5.86287e-05	0.00516383	CCNG1	CCNG1	900
ENSG00000113356	476.86	0.0332101	0.0783437	0.423903	0.671637	0.910746	POLR3G	POLR3G	10622
ENSG00000113360	1301.04	-0.0421797	0.059976	-0.703276	0.481884	0.833928	DROSHA	DROSHA	29102
ENSG00000113368	5633.17	-0.0369466	0.0486099	-0.760062	0.447217	0.81597	LMNB1	LMNB1	4001
ENSG00000113369	242.07	0.35398	0.116864	3.02899	0.00245374	0.0629144	ARRDC3	ARRDC3	57561
ENSG00000113384	1702.38	0.00416927	0.0549365	0.0758926	0.939505	0.985801	GOLPH3	GOLPH3	64083
ENSG00000113387	7870.96	0.030135	0.0639504	0.471224	0.637481	0.895202	SUB1	SUB1	10923
ENSG00000113391	313.542	0.0359608	0.0883741	0.406916	0.68407	0.914909	FAM172A	FAM172A	83989
ENSG00000113407	3959.36	0.0134765	0.050707	0.265772	0.790415	0.945913	TARS1	TARS1	6897
ENSG00000113441	2955.79	0.0228249	0.0587828	0.388292	0.6978	0.919175	LNPEP	LNPEP	4012
ENSG00000113456	685.48	-0.0333642	0.0667703	-0.499685	0.617297	0.890689	RAD1	RAD1	5810
ENSG00000113460	919.649	-0.0360131	0.0680469	-0.529239	0.59664	0.884282	BRIX1	BRIX1	55299
ENSG00000113504	296.284	-0.0844976	0.0949297	-0.890108	0.373408	0.770743	SLC12A7	SLC12A7	10723
ENSG00000113522	976.56	0.359877	0.0871708	4.12842	3.65271e-05	0.00359421	RAD50	RAD50	10111
ENSG00000113532	711.835	0.0540657	0.0928405	0.58235	0.560331	0.872632	ST8SIA4	ST8SIA4	7903
ENSG00000113558	2541.47	0.105859	0.070246	1.50697	0.131818	0.514966	SKP1	SKP1	6500
ENSG00000113569	1868.55	-0.0476342	0.0645356	-0.738108	0.460449	0.82074	NUP155	NUP155	9631
ENSG00000113575	2909.81	0.0636445	0.0587859	1.08265	0.278964	0.694893	PPP2CA	PPP2CA	5515
ENSG00000113580	3845.16	0.073998	0.0501631	1.47515	0.140173	0.526264	NR3C1	NR3C1	2908
ENSG00000113583	1033.39	0.0469488	0.0766753	0.612307	0.540335	0.862659	C5orf15	C5orf15	56951
ENSG00000113593	792.832	0.126096	0.0879193	1.43423	0.151508	0.544589	PPWD1	PPWD1	23398
ENSG00000113597	340.794	0.267574	0.113706	2.35321	0.0186119	0.18796	TRAPPC13	TRAPPC13	80006
ENSG00000113615	1457.17	0.0907127	0.0636583	1.42499	0.154159	0.548639	SEC24A	SEC24A	10802
ENSG00000113621	712.21	0.106399	0.0759156	1.40154	0.161053	0.56332	TXNDC15	TXNDC15	79770
ENSG00000113638	309.321	0.0656359	0.0971485	0.675624	0.499279	0.842365	TTC33	TTC33	23548
ENSG00000113643	2183.23	0.0156849	0.0517417	0.303138	0.761785	0.939129	RARS1	RARS1	5917
ENSG00000113648	3360.19	0.0634337	0.0473484	1.33972	0.180335	0.587817	MACROH2A1	MACROH2A1	9555
ENSG00000113649	2479.34	0.00435343	0.058403	0.0745411	0.94058	0.986402	TCERG1	TCERG1	10915
ENSG00000113658	337.477	0.186516	0.100561	1.85476	0.0636307	0.359546	SMAD5	SMAD5	4090
ENSG00000113712	2318.03	0.0849418	0.0500895	1.6958	0.0899235	0.426908	CSNK1A1	CSNK1A1	1452
ENSG00000113716	1480.74	0.0965065	0.0520408	1.85444	0.0636763	0.359642	HMGXB3	HMGXB3	22993
ENSG00000113719	3212.93	-0.043889	0.0444108	-0.988251	0.32303	0.732762	ERGIC1	ERGIC1	57222
ENSG00000113732	1934.67	-0.0009188	0.054948	-0.0167213	0.986659	0.997349	ATP6V0E1	ATP6V0E1	8992
ENSG00000113734	211.131	-0.0899509	0.135216	-0.665239	0.505897	0.845118	BNIP1	BNIP1	662
ENSG00000113742	942.884	0.121055	0.0600409	2.01621	0.0437785	0.296104	CPEB4	CPEB4	80315
ENSG00000113758	1042.4	0.0121522	0.0569382	0.213429	0.830993	0.957922	DBN1	DBN1	1627
ENSG00000113761	691.324	0.138131	0.069713	1.98143	0.0475432	0.310262	ZNF346	ZNF346	23567
ENSG00000113790	203.64	0.0202856	0.112927	0.179634	0.85744	0.966615	EHHADH	EHHADH	1962
ENSG00000113810	3202.98	0.255968	0.139347	1.8369	0.0662242	0.367099	SMC4	SMC4	10051
ENSG00000113811	674.997	0.123997	0.0801357	1.54733	0.121783	0.496234	SELENOK	SELENOK	58515
ENSG00000113812	638.018	-0.0185818	0.0830973	-0.223614	0.823057	0.955438	ACTR8	ACTR8	93973
ENSG00000113838	407.059	-0.153624	0.0940426	-1.63356	0.102352	0.456813	TBCCD1	TBCCD1	55171
ENSG00000113845	1404.42	0.0324508	0.0564709	0.574646	0.565531	0.875113	TIMMDC1	TIMMDC1	51300
ENSG00000113851	538.377	0.0542874	0.0885295	0.613213	0.539736	0.862295	CRBN	CRBN	51185
ENSG00000113946	192.844	0.0164475	0.1484	0.110832	0.91175	0.980963	CLDN16	CLDN16	10686
ENSG00000113966	99.769	0.249605	0.160219	1.5579	0.119256	0.49022	ARL6	ARL6	84100
ENSG00000114013	1703.4	0.0388143	0.0519497	0.747151	0.454972	0.818099	CD86	CD86	942
ENSG00000114021	1030.52	0.0191276	0.0602443	0.3175	0.750864	0.936755	NIT2	NIT2	56954
ENSG00000114023	761.931	-0.0195778	0.0794774	-0.246332	0.805426	0.950467	FAM162A	FAM162A	26355
ENSG00000114026	355.148	-0.00250092	0.0873708	-0.0286242	0.977164	0.994134	OGG1	OGG1	4968
ENSG00000114030	1075.65	0.0716394	0.0661222	1.08344	0.278614	0.694893	KPNA1	KPNA1	3836
ENSG00000114054	1332.21	0.0565203	0.0512953	1.10186	0.270521	0.6868	PCCB	PCCB	5096
ENSG00000114062	1759.64	-0.0292561	0.0561586	-0.520956	0.602398	0.88543	UBE3A	UBE3A	7337
ENSG00000114098	873.479	0.0593959	0.0656357	0.904933	0.365501	0.76533	ARMC8	ARMC8	25852
ENSG00000114120	1336.51	0.096734	0.0675231	1.43261	0.15197	0.545234	SLC25A36	SLC25A36	55186
ENSG00000114125	562.413	-0.0904296	0.0762814	-1.18547	0.23583	0.653815	RNF7	RNF7	9616
ENSG00000114126	1967.3	-0.0655217	0.0470416	-1.39284	0.163667	0.565849	TFDP2	TFDP2	7029
ENSG00000114127	579.035	0.434019	0.096974	4.47562	7.61903e-06	0.0011424	XRN1	XRN1	54464
ENSG00000114166	447.967	-0.107841	0.0937725	-1.15002	0.250134	0.668031	KAT2B	KAT2B	8850
ENSG00000114209	872.479	0.175376	0.0659994	2.65723	0.00787848	0.115383	PDCD10	PDCD10	11235
ENSG00000114268	165.457	-1.3031	0.625776	-2.08237	0.0373088	0.27674	PFKFB4	PFKFB4	5210
ENSG00000114302	912.565	0.0163842	0.0686193	0.238769	0.811285	0.951977	PRKAR2A	PRKAR2A	5576
ENSG00000114315	95.7044	0.112	0.177281	0.631763	0.527542	0.856235	HES1	HES1	3280
ENSG00000114316	2269.16	-0.0832353	0.0452694	-1.83867	0.0659645	0.365902	USP4	USP4	7375
ENSG00000114331	1275.84	0.184105	0.0782312	2.35335	0.0186053	0.18796	ACAP2	ACAP2	23527
ENSG00000114346	784.071	0.219193	0.112936	1.94087	0.0522743	0.324715	ECT2	ECT2	1894
ENSG00000114353	6363.71	0.042689	0.0399036	1.0698	0.284708	0.698555	GNAI2	GNAI2	2771
ENSG00000114354	1693.28	0.057703	0.0567687	1.01646	0.309411	0.721539	TFG	TFG	10342
ENSG00000114383	649.67	0.186299	0.0794172	2.34583	0.0189848	0.188724	TUSC2	TUSC2	11334
ENSG00000114388	308.021	-0.196253	0.091623	-2.14196	0.0321968	0.254403	NPRL2	NPRL2	10641
ENSG00000114391	9094.54	0.0203311	0.051318	0.396178	0.691974	0.917359	RPL24	RPL24	6152
ENSG00000114395	304.675	0.0135323	0.0952083	0.142134	0.886975	0.973886	CYB561D2	CYB561D2	11068
ENSG00000114416	2067.42	0.163666	0.0629822	2.59861	0.00936029	0.127314	FXR1	FXR1	8087
ENSG00000114423	2105.24	-0.100266	0.0568587	-1.76342	0.0778295	0.399944	CBLB	CBLB	868
ENSG00000114439	850.729	0.123133	0.064062	1.92209	0.0545938	0.333184	BBX	BBX	56987
ENSG00000114446	235.767	-0.170384	0.116259	-1.46556	0.142767	0.531365	IFT57	IFT57	55081
ENSG00000114480	1392.66	0.020795	0.0594551	0.34976	0.726519	0.927861	GBE1	GBE1	2632
ENSG00000114491	1029.8	-0.101951	0.0671856	-1.51746	0.12915	0.510722	UMPS	UMPS	7372
ENSG00000114503	1879.44	0.00341703	0.0602725	0.056693	0.95479	0.988976	NCBP2	NCBP2	22916
ENSG00000114520	1409.55	0.216834	0.0591498	3.66585	0.000246521	0.0146535	SNX4	SNX4	8723
ENSG00000114529	426.299	-0.135213	0.103674	-1.30421	0.192161	0.602807	C3orf52	C3orf52	79669
ENSG00000114541	122.922	-0.28657	0.152409	-1.88027	0.0600713	0.348986	FRMD4B	FRMD4B	23150
ENSG00000114544	307.004	-0.0914104	0.0915032	-0.998986	0.317801	0.7284	SLC41A3	SLC41A3	54946
ENSG00000114554	605.096	-0.120638	0.0771121	-1.56445	0.117712	0.488012	PLXNA1	PLXNA1	5361
ENSG00000114573	1184.38	0.0326561	0.0600155	0.544129	0.586353	0.879966	ATP6V1A	ATP6V1A	523
ENSG00000114626	320.435	-0.00291752	0.0958946	-0.0304242	0.975729	0.993785	ABTB1	ABTB1	80325
ENSG00000114631	172.846	0.0518506	0.134032	0.386852	0.698866	0.919175	PODXL2	PODXL2	50512
ENSG00000114648	734.177	-0.0489653	0.0677729	-0.722491	0.469993	0.826378	KLHL18	KLHL18	23276
ENSG00000114650	2030.14	0.0462018	0.0457588	1.00968	0.312648	0.724526	SCAP	SCAP	22937
ENSG00000114656	142.002	-0.0600974	0.134008	-0.448462	0.65382	0.902023	CFAP92	CFAP92	57501
ENSG00000114686	2435.08	0.0994561	0.0538756	1.84603	0.0648876	0.362421	MRPL3	MRPL3	11222
ENSG00000114735	535.774	0.019453	0.0827714	0.235021	0.814192	0.952306	HEMK1	HEMK1	51409
ENSG00000114738	569.507	0.220406	0.0685434	3.21558	0.00130183	0.0414004	MAPKAPK3	MAPKAPK3	7867
ENSG00000114739	165.369	-0.0860004	0.120878	-0.711465	0.476796	0.830201	ACVR2B	ACVR2B	93
ENSG00000114742	1098.65	-0.00722351	0.0571904	-0.126306	0.899489	0.977537	WDR48	WDR48	57599
ENSG00000114744	719.008	0.124167	0.0814709	1.52407	0.127492	0.508183	COMMD2	COMMD2	51122
ENSG00000114745	487.554	0.0724111	0.08812	0.821733	0.411229	0.793661	GORASP1	GORASP1	64689
ENSG00000114767	922.379	-0.0113048	0.0690817	-0.163644	0.870012	0.969364	RRP9	RRP9	9136
ENSG00000114770	547.154	0.0696116	0.0808389	0.861116	0.389174	0.781947	ABCC5	ABCC5	10057
ENSG00000114779	953.515	-0.0438538	0.0576108	-0.761209	0.446532	0.815377	ABHD14B	ABHD14B	84836
ENSG00000114784	586.764	-0.00866647	0.0749453	-0.115637	0.90794	0.97975	EIF1B	EIF1B	10289
ENSG00000114786	241.505	-0.0119158	0.102507	-0.116243	0.90746	0.979639	ABHD14A-ACY1	ABHD14A-ACY1	100526760
ENSG00000114796	269.205	-0.14683	0.122367	-1.19992	0.230171	0.647167	KLHL24	KLHL24	54800
ENSG00000114841	480.059	0.136824	0.0950509	1.43948	0.150014	0.542285	DNAH1	DNAH1	25981
ENSG00000114850	4353.57	0.134494	0.0586643	2.29261	0.0218707	0.204652	SSR3	SSR3	6747
ENSG00000114857	2361.15	0.265958	0.0893403	2.97691	0.00291173	0.0698538	NKTR	NKTR	4820
ENSG00000114867	12511.6	-0.108652	0.0345315	-3.14646	0.00165258	0.0489747	EIF4G1	EIF4G1	1981
ENSG00000114902	2203.05	0.00339775	0.0504735	0.0673176	0.946329	0.987273	SPCS1	SPCS1	28972
ENSG00000114904	593.908	0.0162081	0.072857	0.222465	0.823952	0.955438	NEK4	NEK4	6787
ENSG00000114933	486.41	0.0408992	0.0855957	0.477819	0.632779	0.894794	INO80D	INO80D	54891
ENSG00000114942	9307.73	-0.00728978	0.0492017	-0.148161	0.882216	0.972417	EEF1B2	EEF1B2	1933
ENSG00000114948	2306.48	0.0264572	0.0560153	0.472321	0.636698	0.894901	ADAM23	ADAM23	8745
ENSG00000114956	555.161	-0.0321342	0.0769582	-0.417554	0.676273	0.911916	DGUOK	DGUOK	1716
ENSG00000114978	6561.88	0.0201964	0.0515037	0.392135	0.694958	0.918849	MOB1A	MOB1A	55233
ENSG00000114982	1014.64	0.0375392	0.0656483	0.571823	0.567442	0.875985	KANSL3	KANSL3	55683
ENSG00000114988	309.894	-0.0133741	0.107027	-0.124961	0.900555	0.978138	LMAN2L	LMAN2L	81562
ENSG00000114993	152.522	-0.225007	0.150983	-1.49028	0.136152	0.519961	RTKN	RTKN	6242
ENSG00000114999	969.771	-0.0224819	0.0651429	-0.345116	0.730007	0.929201	TTL	TTL	150465
ENSG00000115008	192.884	0.213945	0.142152	1.50504	0.132314	0.515303	IL1A	IL1A	3552
ENSG00000115009	137.451	-0.152784	0.1468	-1.04077	0.297983	0.709471	CCL20	CCL20	6364
ENSG00000115020	1703.3	0.108187	0.0677155	1.59767	0.110115	0.473628	PIKFYVE	PIKFYVE	200576
ENSG00000115042	527.213	0.0576257	0.0875384	0.65829	0.510352	0.848229	FAHD2A	FAHD2A	51011
ENSG00000115053	22058.8	-0.0384233	0.0314628	-1.22123	0.221999	0.639939	NCL	NCL	4691
ENSG00000115073	1237.07	-0.0706261	0.0656274	-1.07617	0.281853	0.696226	ACTR1B	ACTR1B	10120
ENSG00000115084	613.338	-0.0419427	0.0757855	-0.55344	0.579962	0.878975	SLC35F5	SLC35F5	80255
ENSG00000115091	10627.4	-0.00156705	0.0419095	-0.0373914	0.970173	0.992476	ACTR3	ACTR3	10096
ENSG00000115107	154.592	0.193137	0.124456	1.55185	0.120698	0.49309	STEAP3	STEAP3	55240
ENSG00000115109	171.763	-0.0135852	0.140658	-0.0965827	0.923058	0.981454	EPB41L5	EPB41L5	57669
ENSG00000115128	1169.71	0.0778086	0.0680778	1.14294	0.253065	0.66996	SF3B6	SF3B6	51639
ENSG00000115129	181.622	-0.171326	0.127605	-1.34262	0.179394	0.586419	TP53I3	TP53I3	9540
ENSG00000115137	120.999	0.0456604	0.155882	0.292916	0.769586	0.940649	DNAJC27	DNAJC27	51277
ENSG00000115138	94.9625	-0.129066	0.170279	-0.757967	0.448471	0.816194	POMC	POMC	5443
ENSG00000115145	586.727	0.164266	0.0966177	1.70016	0.0891008	0.425246	STAM2	STAM2	10254
ENSG00000115159	1258.93	0.128632	0.0566715	2.26978	0.0232211	0.21117	GPD2	GPD2	2820
ENSG00000115163	457.873	-0.0682032	0.0826227	-0.825477	0.409101	0.793313	CENPA	CENPA	1058
ENSG00000115165	1770.92	0.0170926	0.0489381	0.34927	0.726887	0.927861	CYTIP	CYTIP	9595
ENSG00000115204	956.148	-0.0190372	0.0660319	-0.288303	0.773115	0.941537	MPV17	MPV17	4358
ENSG00000115207	1683.81	-0.0338527	0.0525705	-0.643948	0.519609	0.852812	GTF3C2	GTF3C2	2976
ENSG00000115211	493.907	-0.0392364	0.076112	-0.515508	0.606198	0.88614	EIF2B4	EIF2B4	8890
ENSG00000115216	1660.81	0.101504	0.0553639	1.8334	0.0667429	0.368123	NRBP1	NRBP1	29959
ENSG00000115232	2274.63	0.101392	0.0586326	1.72927	0.0837609	0.413805	ITGA4	ITGA4	3676
ENSG00000115233	1808.54	0.159871	0.0480691	3.32586	0.000881457	0.0316295	PSMD14	PSMD14	10213
ENSG00000115234	2255.63	-0.00614597	0.0523015	-0.11751	0.906456	0.979311	SNX17	SNX17	9784
ENSG00000115239	479.153	0.0978001	0.0806477	1.21268	0.225251	0.643478	ASB3	ASB3	51130
ENSG00000115241	3405.94	-0.0669409	0.0463977	-1.44276	0.149087	0.540826	PPM1G	PPM1G	5496
ENSG00000115266	108.602	-0.138413	0.165734	-0.835151	0.403633	0.790693	APC2	APC2	10297
ENSG00000115267	1537.12	0.158316	0.0550848	2.87405	0.00405251	0.0827251	IFIH1	IFIH1	64135
ENSG00000115268	15790.9	0.0975716	0.0780549	1.25004	0.211285	0.625519	RPS15	RPS15	6209
ENSG00000115271	498.055	-0.0105119	0.0828098	-0.126941	0.898987	0.977537	GCA	GCA	25801
ENSG00000115274	149.609	0.0186925	0.134512	0.138965	0.889478	0.974839	INO80B	INO80B	83444
ENSG00000115275	1453.74	-0.0362195	0.063796	-0.567739	0.570212	0.876131	MOGS	MOGS	7841
ENSG00000115282	703.031	0.0638553	0.0911024	0.700918	0.483354	0.834607	TTC31	TTC31	64427
ENSG00000115286	710.13	0.0622842	0.0711511	0.87538	0.381367	0.776482	NDUFS7	NDUFS7	374291
ENSG00000115289	238.556	0.12299	0.115849	1.06165	0.288396	0.701091	PCGF1	PCGF1	84759
ENSG00000115295	506.574	-0.0606009	0.0834922	-0.725827	0.467945	0.82592	CLIP4	CLIP4	79745
ENSG00000115297	168.41	-0.129128	0.144558	-0.893262	0.371717	0.769396	TLX2	TLX2	3196
ENSG00000115306	9222.95	-0.0993218	0.0571698	-1.73731	0.082332	0.40987	SPTBN1	SPTBN1	6711
ENSG00000115307	2232.46	-0.00450019	0.0454934	-0.0989196	0.921202	0.981454	AUP1	AUP1	550
ENSG00000115310	4227.78	-0.115764	0.0429823	-2.69329	0.00707513	0.108407	RTN4	RTN4	57142
ENSG00000115317	1205.59	0.0151832	0.0575791	0.263692	0.792017	0.946438	HTRA2	HTRA2	27429
ENSG00000115318	1438.65	0.0457515	0.0597468	0.765756	0.443822	0.813888	LOXL3	LOXL3	84695
ENSG00000115325	1309.77	0.0813595	0.0548868	1.48232	0.138256	0.522779	DOK1	DOK1	1796
ENSG00000115350	459.78	0.00438747	0.0803063	0.0546342	0.95643	0.989551	POLE4	POLE4	56655
ENSG00000115355	1041.46	0.23766	0.10105	2.35191	0.0186774	0.18796	CCDC88A	CCDC88A	55704
ENSG00000115364	1133.76	-0.0618847	0.0552257	-1.12058	0.262467	0.678931	MRPL19	MRPL19	9801
ENSG00000115365	927.952	0.0585011	0.0601126	0.973192	0.330458	0.73885	LANCL1	LANCL1	10314
ENSG00000115368	1543.85	0.0899173	0.0681272	1.31984	0.186887	0.596409	WDR75	WDR75	84128
ENSG00000115392	691.308	0.210645	0.0899617	2.3415	0.0192064	0.189581	FANCL	FANCL	55120
ENSG00000115415	5443.09	0.168868	0.0505839	3.33837	0.000842712	0.0306762	STAT1	STAT1	6772
ENSG00000115419	4036.87	-0.0763477	0.0493533	-1.54696	0.121873	0.496311	GLS	GLS	2744
ENSG00000115421	399.041	-0.0835846	0.0842129	-0.99254	0.320934	0.730442	PAPOLG	PAPOLG	64895
ENSG00000115425	463.237	-0.100607	0.0865633	-1.16224	0.245138	0.662698	PECR	PECR	55825
ENSG00000115446	464.499	-0.0826737	0.0961647	-0.85971	0.389949	0.781947	UNC50	UNC50	25972
ENSG00000115459	323.486	0.050767	0.0920614	0.551447	0.581327	0.878975	ELMOD3	ELMOD3	84173
ENSG00000115464	2117.78	0.273472	0.0703411	3.88779	0.000101159	0.00771719	USP34	USP34	9736
ENSG00000115484	4700.41	-0.0376258	0.0563286	-0.667969	0.504153	0.844718	CCT4	CCT4	10575
ENSG00000115486	700.693	-0.124237	0.0711993	-1.74491	0.0809997	0.407944	GGCX	GGCX	2677
ENSG00000115504	448.15	0.0773305	0.0855021	0.904428	0.365768	0.76533	EHBP1	EHBP1	23301
ENSG00000115514	494.896	0.0443913	0.0786091	0.56471	0.572271	0.876323	TXNDC9	TXNDC9	10190
ENSG00000115520	353.083	0.198692	0.111276	1.78558	0.0741675	0.38955	COQ10B	COQ10B	80219
ENSG00000115524	7776.5	0.118713	0.0476806	2.48975	0.0127833	0.155598	SF3B1	SF3B1	23451
ENSG00000115525	249.552	-0.00788727	0.0983103	-0.0802284	0.936056	0.984992	ST3GAL5	ST3GAL5	8869
ENSG00000115526	446.486	0.0536375	0.0896284	0.598443	0.549544	0.86658	CHST10	CHST10	9486
ENSG00000115539	584.778	-0.129925	0.0770208	-1.68689	0.091625	0.431218	PDCL3	PDCL3	79031
ENSG00000115540	289.43	0.314482	0.110789	2.83857	0.00453159	0.0876146	MOB4	MOB4	25843
ENSG00000115541	1122.11	-0.238576	0.0711762	-3.35191	0.00080255	0.0296568	HSPE1	HSPE1	3336
ENSG00000115548	904.94	-0.0454122	0.169291	-0.268249	0.788508	0.945896	KDM3A	KDM3A	55818
ENSG00000115561	559.496	0.0569425	0.0721968	0.788712	0.430281	0.806096	CHMP3	CHMP3	51652
ENSG00000115568	912.243	0.0208374	0.0661502	0.315002	0.75276	0.936798	ZNF142	ZNF142	7701
ENSG00000115604	823.287	-0.0898922	0.077093	-1.16602	0.243605	0.661699	IL18R1	IL18R1	8809
ENSG00000115616	96.9902	-0.288866	0.169731	-1.70191	0.0887728	0.424002	SLC9A2	SLC9A2	6549
ENSG00000115649	1046.04	0.0488273	0.0637655	0.765732	0.443836	0.813888	CNPPD1	CNPPD1	27013
ENSG00000115652	744.814	-0.0513044	0.0718112	-0.714435	0.474958	0.82912	UXS1	UXS1	80146
ENSG00000115657	208.773	0.0844562	0.107844	0.783134	0.433549	0.80795	ABCB6	ABCB6	10058
ENSG00000115661	461.67	-0.106731	0.0788928	-1.35287	0.176099	0.582416	STK16	STK16	8576
ENSG00000115677	10010.3	0.00397186	0.0390253	0.101777	0.918934	0.981454	HDLBP	HDLBP	3069
ENSG00000115685	1567.23	-0.0839781	0.0566271	-1.483	0.138074	0.522705	PPP1R7	PPP1R7	5510
ENSG00000115687	2464.06	-0.112454	0.0480856	-2.33862	0.019355	0.190596	PASK	PASK	23178
ENSG00000115694	1672.67	-0.0717344	0.0499038	-1.43745	0.150589	0.543147	STK25	STK25	10494
ENSG00000115738	203.668	0.0319538	0.113924	0.280484	0.779106	0.943067	ID2	ID2	3398
ENSG00000115750	189.59	0.0601027	0.111168	0.540649	0.588749	0.881045	TAF1B	TAF1B	9014
ENSG00000115756	136.923	0.0935246	0.134184	0.69699	0.485809	0.835207	HPCAL1	HPCAL1	3241
ENSG00000115758	8995.91	0.00322084	0.0454628	0.0708455	0.943521	0.986622	ODC1	ODC1	4953
ENSG00000115760	2909.15	0.106907	0.0596055	1.79358	0.0728804	0.387148	BIRC6	BIRC6	57448
ENSG00000115761	771.404	-0.0349617	0.0736226	-0.474877	0.634875	0.894901	NOL10	NOL10	79954
ENSG00000115762	1017.81	-0.0597623	0.0563441	-1.06067	0.288842	0.70167	PLEKHB2	PLEKHB2	55041
ENSG00000115806	2314	0.005431	0.0565677	0.0960088	0.923514	0.981454	GORASP2	GORASP2	26003
ENSG00000115808	718.634	0.0383172	0.0761312	0.503304	0.61475	0.889668	STRN	STRN	6801
ENSG00000115816	1439.05	0.199657	0.0775445	2.57474	0.0100316	0.133983	CEBPZ	CEBPZ	10153
ENSG00000115825	219.948	0.127758	0.112464	1.13598	0.255964	0.673333	PRKD3	PRKD3	23683
ENSG00000115827	896.91	-0.061111	0.0609644	-1.0024	0.316148	0.726865	DCAF17	DCAF17	80067
ENSG00000115839	961.113	0.00254697	0.0604497	0.0421337	0.966392	0.991989	RAB3GAP1	RAB3GAP1	22930
ENSG00000115840	971.719	0.0694095	0.0627733	1.10572	0.268849	0.686011	SLC25A12	SLC25A12	8604
ENSG00000115841	113.675	-0.205498	0.17576	-1.16919	0.242326	0.660893	RMDN2	RMDN2	151393
ENSG00000115866	2337.8	0.0364478	0.0481726	0.756608	0.449285	0.81682	DARS1	DARS1	1615
ENSG00000115875	3596.2	-0.102968	0.0433381	-2.37593	0.0175049	0.183271	SRSF7	SRSF7	6432
ENSG00000115884	992.51	-0.0576809	0.0667843	-0.86369	0.387758	0.781196	SDC1	SDC1	6382
ENSG00000115902	2923.95	0.0191851	0.0504476	0.380298	0.703724	0.919684	SLC1A4	SLC1A4	6509
ENSG00000115904	616.396	0.17025	0.0858838	1.98233	0.0474428	0.309891	SOS1	SOS1	6654
ENSG00000115919	830.07	0.177616	0.0648926	2.73708	0.00619866	0.102055	KYNU	KYNU	8942
ENSG00000115935	3822.48	-0.0577472	0.0414992	-1.39152	0.164066	0.566442	WIPF1	WIPF1	7456
ENSG00000115942	711.295	0.00452068	0.078113	0.0578735	0.953849	0.9889	ORC2	ORC2	4999
ENSG00000115944	1572.08	-0.018154	0.063624	-0.285332	0.77539	0.942443	COX7A2L	COX7A2L	9167
ENSG00000115946	775.034	0.0275835	0.0758793	0.363518	0.716218	0.924922	PNO1	PNO1	56902
ENSG00000115947	611.192	0.0509536	0.0943896	0.539822	0.58932	0.881054	ORC4	ORC4	5000
ENSG00000115956	9108.31	0.039993	0.0394387	1.01406	0.310556	0.722471	PLEK	PLEK	5341
ENSG00000115966	922.135	0.38025	0.0762962	4.98387	6.23255e-07	0.000178407	ATF2	ATF2	1386
ENSG00000115970	972.719	-0.158784	0.0826886	-1.92027	0.0548241	0.333184	THADA	THADA	63892
ENSG00000115977	993.391	0.0899411	0.0643144	1.39846	0.161975	0.563558	AAK1	AAK1	22848
ENSG00000115993	656.815	-0.0199294	0.0749516	-0.265897	0.790319	0.945913	TRAK2	TRAK2	66008
ENSG00000115998	299.894	-0.0402562	0.0938293	-0.429037	0.667896	0.908342	C2orf42	C2orf42	54980
ENSG00000116001	1598.81	0.0564636	0.0513606	1.09936	0.271612	0.68846	TIA1	TIA1	7072
ENSG00000116005	250.234	-0.0684444	0.10081	-0.678946	0.497172	0.841759	PCYOX1	PCYOX1	51449
ENSG00000116017	2023.35	-0.00436862	0.0616442	-0.0708684	0.943503	0.986622	ARID3A	ARID3A	1820
ENSG00000116030	1774.81	-0.0409077	0.0609151	-0.671553	0.501868	0.843929	SUMO1	SUMO1	7341
ENSG00000116044	823.844	0.293062	0.0696446	4.20797	2.5768e-05	0.00270457	NFE2L2	NFE2L2	4780
ENSG00000116062	2462.08	0.000933555	0.0470809	0.0198288	0.98418	0.996738	MSH6	MSH6	2956
ENSG00000116095	388.301	-0.0710488	0.0862455	-0.823798	0.410055	0.793551	PLEKHA3	PLEKHA3	65977
ENSG00000116120	2289.41	0.0701206	0.0670814	1.04531	0.295881	0.707531	FARSB	FARSB	10056
ENSG00000116127	554.854	0.388788	0.0911482	4.26545	1.99499e-05	0.00223073	ALMS1	ALMS1	7840
ENSG00000116128	445.78	-0.0838684	0.0895365	-0.936695	0.348916	0.754031	BCL9	BCL9	607
ENSG00000116133	3992.82	-0.199619	0.0427833	-4.66582	3.07383e-06	0.00058659	DHCR24	DHCR24	1718
ENSG00000116138	462.738	0.0172044	0.0875813	0.196439	0.844267	0.963794	DNAJC16	DNAJC16	23341
ENSG00000116151	181.235	-0.068051	0.121025	-0.562289	0.573919	0.877353	MORN1	MORN1	79906
ENSG00000116161	2343.99	-0.108436	0.0511176	-2.1213	0.0338965	0.26224	CACYBP	CACYBP	27101
ENSG00000116171	1030.79	0.192544	0.0626244	3.07458	0.00210799	0.0567264	SCP2	SCP2	6342
ENSG00000116198	814.853	-0.0310087	0.0667341	-0.46466	0.642175	0.897093	CEP104	CEP104	9731
ENSG00000116199	1009.26	-0.254499	0.0633626	-4.01655	5.90572e-05	0.00516546	FAM20B	FAM20B	9917
ENSG00000116205	567.013	0.00771175	0.0705132	0.109366	0.912912	0.980963	TCEANC2	TCEANC2	127428
ENSG00000116209	1062.01	-0.0211623	0.0588698	-0.359476	0.719239	0.925609	TMEM59	TMEM59	9528
ENSG00000116212	442.039	-0.0991073	0.0907107	-1.09256	0.274585	0.692006	LRRC42	LRRC42	115353
ENSG00000116213	966.87	-0.0021759	0.0706194	-0.0308117	0.97542	0.993785	WRAP73	WRAP73	49856
ENSG00000116221	2716.91	0.0786227	0.0472586	1.66367	0.0961788	0.441508	MRPL37	MRPL37	51253
ENSG00000116237	1939	-0.0255748	0.0506272	-0.505159	0.613447	0.889073	ICMT	ICMT	23463
ENSG00000116251	4218.15	-0.0382909	0.0516992	-0.740648	0.458907	0.819893	RPL22	RPL22	6146
ENSG00000116260	560.798	-0.070598	0.0807311	-0.874484	0.381855	0.776727	QSOX1	QSOX1	5768
ENSG00000116266	517.655	0.214721	0.0878755	2.44347	0.0145466	0.165357	STXBP3	STXBP3	6814
ENSG00000116273	439.966	-0.130558	0.0894446	-1.45965	0.144385	0.533068	PHF13	PHF13	148479
ENSG00000116285	111.821	-0.323538	0.164301	-1.96918	0.0489324	0.314363	ERRFI1	ERRFI1	54206
ENSG00000116288	3280.8	-0.0259783	0.0478059	-0.543412	0.586846	0.880257	PARK7	PARK7	11315
ENSG00000116337	1096.55	-0.00150448	0.0704074	-0.0213682	0.982952	0.996738	AMPD2	AMPD2	271
ENSG00000116350	2636.07	-0.12276	0.0454579	-2.70053	0.00692284	0.107381	SRSF4	SRSF4	6429
ENSG00000116353	474.705	0.0628569	0.0920654	0.682742	0.49477	0.841334	MECR	MECR	51102
ENSG00000116406	826.827	0.191556	0.0730429	2.62252	0.00872831	0.122284	EDEM3	EDEM3	80267
ENSG00000116455	1262.33	-0.077939	0.0665625	-1.17091	0.241634	0.66019	WDR77	WDR77	79084
ENSG00000116459	3988.16	0.0322507	0.0532295	0.60588	0.544594	0.864745	ATP5PB	ATP5PB	515
ENSG00000116473	3363.91	0.0617702	0.0612094	1.00916	0.312897	0.724703	RAP1A	RAP1A	5906
ENSG00000116478	3612.86	-0.0193551	0.0400737	-0.482988	0.629104	0.893818	HDAC1	HDAC1	3065
ENSG00000116489	5341.59	0.175654	0.062027	2.83189	0.0046274	0.0883062	CAPZA1	CAPZA1	829
ENSG00000116497	1689.49	-0.085082	0.0509925	-1.66852	0.0952123	0.439267	S100PBP	S100PBP	64766
ENSG00000116514	1280.38	0.141425	0.0521834	2.71016	0.00672508	0.105568	RNF19B	RNF19B	127544
ENSG00000116521	1486.74	0.00108798	0.0570565	0.0190684	0.984787	0.996886	SCAMP3	SCAMP3	10067
ENSG00000116525	194.928	-0.184921	0.116915	-1.58167	0.113724	0.479531	TRIM62	TRIM62	55223
ENSG00000116539	978.499	0.0447724	0.0691861	0.64713	0.517548	0.852275	ASH1L	ASH1L	55870
ENSG00000116560	10909.9	0.00774204	0.0403693	0.19178	0.847914	0.965042	SFPQ	SFPQ	6421
ENSG00000116580	1205.72	-0.0469407	0.0854284	-0.549474	0.58268	0.878975	GON4L	GON4L	54856
ENSG00000116584	2646.58	-0.0140894	0.0508533	-0.27706	0.781734	0.943067	ARHGEF2	ARHGEF2	9181
ENSG00000116586	465.41	0.0211986	0.11367	0.186493	0.852058	0.965687	LAMTOR2	LAMTOR2	28956
ENSG00000116604	2535.79	-0.063539	0.0565402	-1.12378	0.261105	0.678205	MEF2D	MEF2D	4209
ENSG00000116641	554.142	0.179089	0.0723108	2.47666	0.0132618	0.157653	DOCK7	DOCK7	85440
ENSG00000116649	4386.78	-0.051657	0.0592496	-0.871855	0.383288	0.777877	SRM	SRM	6723
ENSG00000116663	252.231	-0.311061	0.104389	-2.97982	0.00288415	0.0697234	FBXO6	FBXO6	26270
ENSG00000116670	607.22	0.181563	0.0757122	2.39807	0.0164817	0.177259	MAD2L2	MAD2L2	10459
ENSG00000116675	142.645	-0.0926831	0.148636	-0.623558	0.532918	0.858193	DNAJC6	DNAJC6	9829
ENSG00000116679	1517.37	-0.168346	0.0670595	-2.5104	0.0120594	0.149643	IVNS1ABP	IVNS1ABP	10625
ENSG00000116685	1616.31	-0.157226	0.0634613	-2.47751	0.0132305	0.157651	KIAA2013	KIAA2013	90231
ENSG00000116688	2330.84	0.0942942	0.0524012	1.79947	0.0719449	0.383407	MFN2	MFN2	9927
ENSG00000116691	999.693	0.110101	0.056197	1.9592	0.0500896	0.317783	MIIP	MIIP	60672
ENSG00000116698	2116.72	-0.0446643	0.0456639	-0.97811	0.32802	0.737488	SMG7	SMG7	9887
ENSG00000116701	2353.88	-0.0318793	0.0600941	-0.530489	0.595773	0.88403	NCF2	NCF2	4688
ENSG00000116704	666.843	-0.0400962	0.0700972	-0.572009	0.567316	0.875985	SLC35D1	SLC35D1	23169
ENSG00000116717	454.564	0.0409164	0.0809972	0.505158	0.613448	0.889073	GADD45A	GADD45A	1647
ENSG00000116731	2203.01	-0.0358693	0.0594189	-0.603669	0.546064	0.865117	PRDM2	PRDM2	7799
ENSG00000116747	942.498	0.28795	0.10266	2.80489	0.00503331	0.0914316	RO60	RO60	6738
ENSG00000116750	1380.78	0.133662	0.0889558	1.50256	0.132952	0.516034	UCHL5	UCHL5	51377
ENSG00000116752	648.945	0.241989	0.0803048	3.01338	0.00258359	0.064622	BCAS2	BCAS2	10286
ENSG00000116754	4550.27	0.0554389	0.0569687	0.973148	0.33048	0.73885	SRSF11	SRSF11	9295
ENSG00000116761	110.909	0.137065	0.168164	0.815071	0.415032	0.797091	CTH	CTH	1491
ENSG00000116771	110.625	0.157753	0.176585	0.893357	0.371666	0.769396	AGMAT	AGMAT	79814
ENSG00000116786	1689.23	0.0424394	0.0598817	0.70872	0.478498	0.831381	PLEKHM2	PLEKHM2	23207
ENSG00000116791	1255.88	0.172199	0.055297	3.11408	0.00184519	0.0517599	CRYZ	CRYZ	1429
ENSG00000116793	606.987	-0.0627793	0.0873261	-0.718907	0.472198	0.827416	PHTF1	PHTF1	10745
ENSG00000116809	931.516	-0.00992114	0.0677752	-0.146383	0.883619	0.972916	ZBTB17	ZBTB17	7709
ENSG00000116815	1717.8	0.0842107	0.0846436	0.994885	0.319792	0.7295	CD58	CD58	965
ENSG00000116830	3840.67	-0.035702	0.0402441	-0.887136	0.375005	0.772037	TTF2	TTF2	8458
ENSG00000116852	1907.39	-0.132258	0.0535174	-2.47131	0.0134619	0.158609	KIF21B	KIF21B	23046
ENSG00000116857	356.731	0.000568327	0.0892093	0.00637071	0.994917	0.999042	TMEM9	TMEM9	252839
ENSG00000116863	524.76	-0.0199781	0.0874607	-0.228424	0.819317	0.954052	ADPRS	ADPRS	54936
ENSG00000116871	2260.27	-0.0397312	0.0554303	-0.716778	0.473511	0.828279	MAP7D1	MAP7D1	55700
ENSG00000116874	355.721	-0.0338087	0.11536	-0.29307	0.769468	0.940644	WARS2	WARS2	10352
ENSG00000116898	1058.7	0.0317934	0.0599925	0.529957	0.596142	0.884075	MRPS15	MRPS15	64960
ENSG00000116903	356.252	-0.200127	0.0913823	-2.18999	0.0285248	0.239378	EXOC8	EXOC8	149371
ENSG00000116906	1458.15	0.00557819	0.060395	0.0923619	0.926411	0.98258	GNPAT	GNPAT	8443
ENSG00000116918	702.591	0.279105	0.174252	1.60173	0.109214	0.471565	TSNAX	TSNAX	7257
ENSG00000116922	469.928	-0.103638	0.0915678	-1.13182	0.257711	0.6742	C1orf109	C1orf109	54955
ENSG00000116954	396.823	-0.03876	0.0945572	-0.40991	0.681872	0.914303	RRAGC	RRAGC	64121
ENSG00000116962	1065.79	-0.124849	0.08514	-1.4664	0.14254	0.530995	NID1	NID1	4811
ENSG00000116977	624.366	0.0475485	0.0684485	0.694662	0.487267	0.836416	LGALS8	LGALS8	3964
ENSG00000116984	1436.68	-0.0272127	0.0579096	-0.469917	0.638414	0.895515	MTR	MTR	4548
ENSG00000117000	458.533	0.220978	0.0995702	2.21932	0.0264651	0.229227	RLF	RLF	6018
ENSG00000117009	201.689	0.113332	0.1238	0.915445	0.359958	0.762842	KMO	KMO	8564
ENSG00000117020	105.209	-0.0105636	0.169404	-0.0623572	0.950278	0.988092	AKT3	AKT3	10000
ENSG00000117036	303.597	0.0350388	0.104258	0.336076	0.736813	0.931251	ETV3	ETV3	2117
ENSG00000117054	2885.54	0.132444	0.0724867	1.82715	0.0676767	0.370442	ACADM	ACADM	34
ENSG00000117090	3970.66	-0.0176606	0.0461302	-0.382843	0.701836	0.919175	SLAMF1	SLAMF1	6504
ENSG00000117091	2646.17	0.0110282	0.0481859	0.228868	0.818971	0.953941	CD48	CD48	962
ENSG00000117118	1381.93	0.054226	0.0564904	0.959914	0.337099	0.743825	SDHB	SDHB	6390
ENSG00000117133	767.901	0.0330463	0.0785203	0.420864	0.673855	0.911091	RPF1	RPF1	80135
ENSG00000117139	455.552	-0.135338	0.0797739	-1.69652	0.0897871	0.426908	KDM5B	KDM5B	10765
ENSG00000117143	590.006	0.036085	0.0806494	0.447431	0.654564	0.902488	UAP1	UAP1	6675
ENSG00000117151	201.926	0.223868	0.117079	1.91212	0.0558607	0.336908	CTBS	CTBS	1486
ENSG00000117153	868.397	-0.119702	0.0616802	-1.94068	0.0522971	0.324715	KLHL12	KLHL12	59349
ENSG00000117155	247.506	0.14333	0.122665	1.16846	0.24262	0.661113	SSX2IP	SSX2IP	117178
ENSG00000117174	800.979	-0.0695828	0.0721686	-0.96417	0.334961	0.741968	ZNHIT6	ZNHIT6	54680
ENSG00000117222	771.746	0.0490814	0.0662763	0.740558	0.458962	0.819893	RBBP5	RBBP5	5929
ENSG00000117228	177.308	0.349789	0.136625	2.56021	0.010461	0.137104	GBP1	GBP1	2633
ENSG00000117242	496.703	0.0959285	0.0776336	1.23566	0.216586	0.634497	PINK1-AS	PINK1-AS	100861548
ENSG00000117262	219.822	-0.0412135	0.130794	-0.315103	0.752683	0.936798	GPR89A	GPR89A	653519
ENSG00000117280	683.826	-0.0542438	0.0683328	-0.793817	0.427302	0.803624	RAB29	RAB29	8934
ENSG00000117298	2977.92	-0.00589391	0.0483655	-0.121862	0.903008	0.978976	ECE1	ECE1	1889
ENSG00000117305	515.856	-0.137334	0.0798705	-1.71946	0.0855301	0.41777	HMGCL	HMGCL	3155
ENSG00000117308	571.552	-0.0150285	0.0901024	-0.166794	0.867532	0.969183	GALE	GALE	2582
ENSG00000117318	1564.78	-0.0132399	0.0705547	-0.187655	0.851147	0.965436	ID3	ID3	3399
