## Supplementary material for "An eQTL-based Approach Reveals Candidate Regulators of LINE-1 RNA Levels in Lymphoblastoid Cells": Table S6 (part 6 of 15)

### Sheet: D (continued)
	baseMean	log2FoldChange	lfcSE	stat	pvalue	padj	external_gene_name	hgnc_symbol	entrezgene_id
ENSG00000117322	4188.91	-0.17723	0.0463695	-3.82211	0.000132313	0.00952278	CR2	CR2	1380
ENSG00000117335	1941.74	-0.00806698	0.0467927	-0.172398	0.863125	0.968037	CD46	CD46	4179
ENSG00000117360	1032.43	0.0313975	0.0610418	0.514361	0.607	0.886498	PRPF3	PRPF3	9129
ENSG00000117362	2129.84	0.0411157	0.0478079	0.86002	0.389778	0.781947	APH1A	APH1A	51107
ENSG00000117385	735.591	-0.0929903	0.0626838	-1.48348	0.137946	0.522705	P3H1	P3H1	64175
ENSG00000117394	2301.62	-0.116125	0.0664226	-1.74828	0.0804164	0.407256	SLC2A1	SLC2A1	6513
ENSG00000117395	1587.08	0.0181537	0.062463	0.290631	0.771334	0.941185	EBNA1BP2	EBNA1BP2	10969
ENSG00000117399	2634.99	-0.0975117	0.0533118	-1.82908	0.0673871	0.370156	CDC20	CDC20	991
ENSG00000117408	935.563	-0.0455021	0.0634879	-0.716705	0.473556	0.828279	IPO13	IPO13	9670
ENSG00000117410	1379.39	-0.0500051	0.0571896	-0.874373	0.381915	0.776727	ATP6V0B	ATP6V0B	533
ENSG00000117411	1038.47	0.0844666	0.0691833	1.22091	0.22212	0.639939	B4GALT2	B4GALT2	8704
ENSG00000117419	910.488	0.0552837	0.0609616	0.906862	0.36448	0.764921	ERI3	ERI3	79033
ENSG00000117448	2020.24	-0.0988847	0.0576394	-1.71557	0.08624	0.418513	AKR1A1	AKR1A1	10327
ENSG00000117450	5683.8	-0.0519211	0.0432305	-1.20103	0.229739	0.647121	PRDX1	PRDX1	5052
ENSG00000117461	785.363	-0.0641735	0.0687666	-0.933208	0.350713	0.755598	PIK3R3	PIK3R3	8503
ENSG00000117475	161.054	0.549386	0.152583	3.60056	0.000317534	0.0169	BLZF1	BLZF1	8548
ENSG00000117481	812.083	-0.147797	0.0761214	-1.94159	0.0521866	0.324715	NSUN4	NSUN4	387338
ENSG00000117500	1564.74	0.303898	0.0780771	3.89228	9.93079e-05	0.00767351	TMED5	TMED5	50999
ENSG00000117505	1832.14	0.0787512	0.0554047	1.42138	0.155206	0.550344	DR1	DR1	1810
ENSG00000117519	530.588	-0.117618	0.0867612	-1.35565	0.175209	0.581183	CNN3	CNN3	1266
ENSG00000117523	6441.66	-0.0602305	0.0441835	-1.36319	0.172822	0.579589	PRRC2C	PRRC2C	23215
ENSG00000117528	871.026	0.160502	0.0800204	2.00577	0.0448808	0.300831	ABCD3	ABCD3	5825
ENSG00000117533	178.896	0.147396	0.117316	1.2564	0.208971	0.623547	VAMP4	VAMP4	8674
ENSG00000117543	733.738	0.0585767	0.0625223	0.936893	0.348814	0.754031	DPH5	DPH5	51611
ENSG00000117569	240.59	-0.132994	0.106576	-1.24788	0.212075	0.626573	PTBP2	PTBP2	58155
ENSG00000117586	1127.67	-0.0189264	0.0789387	-0.239761	0.810516	0.951977	TNFSF4	TNFSF4	7292
ENSG00000117592	1818.63	-0.020366	0.0503574	-0.404429	0.685897	0.914909	PRDX6	PRDX6	9588
ENSG00000117593	1351.54	-0.218444	0.0553855	-3.94407	8.01112e-05	0.00642676	DARS2	DARS2	55157
ENSG00000117597	561.741	-0.0455577	0.0851122	-0.535266	0.592466	0.881999	UTP25	UTP25	27042
ENSG00000117614	686.616	0.0418756	0.0709934	0.589852	0.55529	0.870705	SYF2	SYF2	25949
ENSG00000117616	1783.1	-0.0147768	0.0612941	-0.241079	0.809494	0.951977	RSRP1	RSRP1	57035
ENSG00000117620	520.177	-0.0178134	0.0934217	-0.190677	0.848779	0.965042	SLC35A3	SLC35A3	23443
ENSG00000117625	564.662	0.223218	0.0921654	2.42192	0.0154386	0.17042	RCOR3	RCOR3	55758
ENSG00000117632	4647.02	-0.0541333	0.0498972	-1.0849	0.277968	0.694893	STMN1	STMN1	3925
ENSG00000117640	414.864	-0.0342312	0.0798407	-0.428744	0.668109	0.908436	MTFR1L	MTFR1L	56181
ENSG00000117650	461.636	0.0667126	0.0908964	0.733941	0.462985	0.822003	NEK2	NEK2	4751
ENSG00000117676	3334.13	0.0855474	0.0390255	2.19209	0.0283731	0.238398	RPS6KA1	RPS6KA1	6195
ENSG00000117682	659.32	0.00373407	0.0647041	0.05771	0.95398	0.9889	DHDDS	DHDDS	79947
ENSG00000117691	433.487	0.0567307	0.0941379	0.602634	0.546752	0.865119	NENF	NENF	29937
ENSG00000117697	712.139	0.0846642	0.0760516	1.11325	0.265602	0.682134	NSL1	NSL1	25936
ENSG00000117713	4528.06	-0.106571	0.043674	-2.44015	0.014681	0.165985	ARID1A	ARID1A	8289
ENSG00000117724	1876.52	0.458744	0.096791	4.73953	2.14212e-06	0.000445796	CENPF	CENPF	1063
ENSG00000117748	1517.77	0.0737316	0.063357	1.16375	0.244526	0.661966	RPA2	RPA2	6118
ENSG00000117751	1040.39	-0.089825	0.0583665	-1.53898	0.123809	0.500601	PPP1R8	PPP1R8	5511
ENSG00000117758	801.938	-0.00878709	0.063339	-0.138731	0.889663	0.974839	STX12	STX12	23673
ENSG00000117859	2817.35	0.194373	0.050659	3.8369	0.000124599	0.00907124	OSBPL9	OSBPL9	114883
ENSG00000117862	500.248	-0.0420553	0.0752562	-0.558829	0.576279	0.877855	TXNDC12	TXNDC12	51060
ENSG00000117868	1460.23	-0.0557358	0.0632472	-0.881238	0.378189	0.774519	ESYT2	ESYT2	57488
ENSG00000117877	397.96	-0.175989	0.0862511	-2.04043	0.0413077	0.287338	POLR1G	POLR1G	10849
ENSG00000117899	971.107	0.115107	0.0629452	1.82868	0.067448	0.370156	MESD	MESD	23184
ENSG00000117906	797.048	-0.0599271	0.0858732	-0.697855	0.485268	0.835194	RCN2	RCN2	5955
ENSG00000117984	696.758	0.127868	0.0670376	1.90741	0.0564679	0.336908	CTSD	CTSD	1509
ENSG00000118007	853.803	0.237225	0.106302	2.23163	0.0256397	0.224883	STAG1	STAG1	10274
ENSG00000118046	2058.85	0.0114339	0.0773287	0.14786	0.882453	0.972417	STK11	STK11	6794
ENSG00000118058	2380.43	-0.0325827	0.0528309	-0.616735	0.53741	0.861045	KMT2A	KMT2A	4297
ENSG00000118096	265.217	-0.0511537	0.113018	-0.452617	0.650825	0.901379	IFT46	IFT46	56912
ENSG00000118162	136.127	-0.0786714	0.134703	-0.584034	0.559198	0.872608	KPTN	KPTN	11133
ENSG00000118181	8352.42	-0.0889162	0.0848638	-1.04775	0.294753	0.706985	RPS25	RPS25	6230
ENSG00000118193	618.106	0.533506	0.178952	2.98127	0.00287051	0.0697234	KIF14	KIF14	9928
ENSG00000118197	431.755	-0.00536938	0.091038	-0.0589796	0.952968	0.9889	DDX59	DDX59	83479
ENSG00000118200	649.587	0.19979	0.101318	1.97191	0.0486194	0.313068	CAMSAP2	CAMSAP2	23271
ENSG00000118217	1518.64	0.0639964	0.0590644	1.0835	0.278586	0.694893	ATF6	ATF6	22926
ENSG00000118242	1545.12	-0.023729	0.0602924	-0.393565	0.693902	0.918422	MREG	MREG	55686
ENSG00000118246	1200.52	0.140272	0.073494	1.90862	0.0563109	0.336908	FASTKD2	FASTKD2	22868
ENSG00000118260	1102.03	0.10818	0.0884623	1.22289	0.221372	0.639637	CREB1	CREB1	1385
ENSG00000118263	498.151	-0.0662995	0.0858853	-0.771954	0.440142	0.811652	KLF7	KLF7	8609
ENSG00000118276	1148.39	0.043808	0.0648083	0.675963	0.499064	0.842365	B4GALT6	B4GALT6	9331
ENSG00000118292	304.017	-0.0140226	0.0947715	-0.147963	0.882372	0.972417	C1orf54	C1orf54	79630
ENSG00000118308	3094.63	0.122356	0.0428488	2.85552	0.00429664	0.0858935	IRAG2	IRAG2	4033
ENSG00000118363	2079.82	-0.0750993	0.0590516	-1.27176	0.203459	0.617634	SPCS2	SPCS2	9789
ENSG00000118369	237.617	-0.0922819	0.122251	-0.754857	0.450335	0.817051	USP35	USP35	57558
ENSG00000118412	563.279	0.331583	0.0907339	3.65446	0.000257726	0.0149588	CASP8AP2	CASP8AP2	9994
ENSG00000118418	1301.83	-0.0327162	0.0836009	-0.391337	0.695548	0.918849	HMGN3	HMGN3	9324
ENSG00000118420	99.91	-0.0729063	0.163762	-0.445198	0.656177	0.902637	UBE3D	UBE3D	90025
ENSG00000118432	443.019	-0.00994629	0.0839489	-0.11848	0.905687	0.97909	CNR1	CNR1	1268
ENSG00000118454	540.397	0.109416	0.0748818	1.46118	0.143966	0.532078	ANKRD13C	ANKRD13C	81573
ENSG00000118482	1393.93	0.425642	0.089076	4.77841	1.76686e-06	0.000383684	PHF3	PHF3	23469
ENSG00000118495	413.076	0.0835129	0.0923683	0.90413	0.365927	0.76533	PLAGL1	PLAGL1	5325
ENSG00000118496	376.205	0.039869	0.100965	0.394882	0.69293	0.917738	FBXO30	FBXO30	84085
ENSG00000118503	8073.92	-0.03492	0.0544674	-0.641117	0.521446	0.852824	TNFAIP3	TNFAIP3	7128
ENSG00000118513	1966.77	-0.00926003	0.0475706	-0.194659	0.84566	0.964336	MYB	MYB	4602
ENSG00000118518	362.432	0.0142727	0.0968426	0.147381	0.882831	0.972729	RNF146	RNF146	81847
ENSG00000118557	147.597	-0.0824456	0.13649	-0.604039	0.545818	0.865117	PMFBP1	PMFBP1	83449
ENSG00000118564	719.91	-0.0510011	0.0713835	-0.714466	0.474939	0.82912	FBXL5	FBXL5	26234
ENSG00000118579	1888.42	-0.0470368	0.0491293	-0.957409	0.338361	0.745044	MED28	MED28	80306
ENSG00000118596	224.074	0.12475	0.141441	0.881992	0.377781	0.77451	SLC16A7	SLC16A7	9194
ENSG00000118600	386.69	0.0658709	0.0965792	0.68204	0.495214	0.841401	RXYLT1	RXYLT1	10329
ENSG00000118620	220.147	0.392805	0.139947	2.80681	0.00500347	0.0913315	ZNF430	ZNF430	80264
ENSG00000118640	694.364	-0.0623229	0.0847355	-0.735499	0.462035	0.821468	VAMP8	VAMP8	8673
ENSG00000118655	398.003	-0.0920572	0.0843069	-1.09193	0.274864	0.692162	DCLRE1B	DCLRE1B	64858
ENSG00000118680	3348.99	-0.00180218	0.0561131	-0.0321169	0.974379	0.993785	MYL12B	MYL12B	103910
ENSG00000118689	104.776	0.323375	0.15021	2.15281	0.0313333	0.25163	FOXO3	FOXO3	2309
ENSG00000118705	5777.52	0.0591288	0.0552697	1.06982	0.284699	0.698555	RPN2	RPN2	6185
ENSG00000118707	1028.17	-0.0468479	0.0661588	-0.708114	0.478874	0.831598	TGIF2	TGIF2	60436
ENSG00000118762	483.846	0.15748	0.0916042	1.71914	0.0855893	0.41777	PKD2	PKD2	5311
ENSG00000118816	4547.46	-0.0274695	0.0541152	-0.507613	0.611725	0.888352	CCNI	CCNI	10983
ENSG00000118855	782.536	0.0361	0.0754927	0.478192	0.632514	0.894794	MFSD1	MFSD1	64747
ENSG00000118873	1348.59	0.0658689	0.058175	1.13225	0.257528	0.6742	RAB3GAP2	RAB3GAP2	25782
ENSG00000118894	447.349	0.0539643	0.0829323	0.650703	0.515238	0.851295	EEF2KMT	EEF2KMT	196483
ENSG00000118900	1672.43	-0.00449684	0.0660974	-0.0680336	0.945759	0.987231	UBN1	UBN1	29855
ENSG00000118922	127.177	0.217535	0.140763	1.5454	0.122249	0.496678	KLF12	KLF12	11278
ENSG00000118939	331.231	0.248638	0.0885107	2.80913	0.00496751	0.0911461	UCHL3	UCHL3	7347
ENSG00000118960	137.869	-0.153841	0.157942	-0.974033	0.33004	0.738722	HS1BP3	HS1BP3	64342
ENSG00000118961	733.218	0.0812587	0.0697283	1.16536	0.243873	0.661835	LDAH	LDAH	60526
ENSG00000118965	369.512	0.0075898	0.0901068	0.0842311	0.932873	0.984397	WDR35	WDR35	57539
ENSG00000118971	2680.39	0.0182541	0.0693943	0.263049	0.792513	0.94659	CCND2	CCND2	894
ENSG00000118985	2496.81	0.0790154	0.0573403	1.37801	0.1682	0.573039	ELL2	ELL2	22936
ENSG00000119004	563.635	-0.104528	0.0996052	-1.04943	0.293982	0.706007	CYP20A1	CYP20A1	57404
ENSG00000119013	550.446	-0.0774907	0.10281	-0.753726	0.451014	0.817223	NDUFB3	NDUFB3	4709
ENSG00000119041	1144.82	0.108474	0.0636712	1.70366	0.0884446	0.423398	GTF3C3	GTF3C3	9330
ENSG00000119048	662.063	0.0794633	0.0706542	1.12468	0.260725	0.678031	UBE2B	UBE2B	7320
ENSG00000119139	1133.93	-0.0259144	0.0581615	-0.445559	0.655916	0.902517	TJP2	TJP2	9414
ENSG00000119185	740.637	-0.0568653	0.0896348	-0.63441	0.525813	0.855088	ITGB1BP1	ITGB1BP1	9270
ENSG00000119203	1746.1	0.0416464	0.069785	0.596781	0.550653	0.867376	CPSF3	CPSF3	51692
ENSG00000119231	854.975	0.0253904	0.0663458	0.382698	0.701944	0.919175	SENP5	SENP5	205564
ENSG00000119242	311.546	0.287784	0.0942157	3.05452	0.00225419	0.0592726	CCDC92	CCDC92	80212
ENSG00000119285	2581.39	0.0178016	0.0485801	0.366438	0.714038	0.923528	HEATR1	HEATR1	55127
ENSG00000119314	4599.01	0.0313441	0.0537348	0.583311	0.559684	0.872632	PTBP3	PTBP3	9991
ENSG00000119318	3541.74	0.0252037	0.0475737	0.529782	0.596263	0.884075	RAD23B	RAD23B	5887
ENSG00000119321	989.105	-0.0562008	0.0628557	-0.894124	0.371256	0.769073	FKBP15	FKBP15	23307
ENSG00000119326	916.6	0.259952	0.0958003	2.71348	0.0066581	0.10535	CTNNAL1	CTNNAL1	8727
ENSG00000119328	201.859	0.0435443	0.12599	0.345617	0.72963	0.929082	ABITRAM	ABITRAM	54942
ENSG00000119333	1269.83	0.0164424	0.0584423	0.281345	0.778446	0.943067	DYNC2I2	DYNC2I2	89891
ENSG00000119335	11840.8	0.00867713	0.0451345	0.192251	0.847546	0.965042	SET	SET	6418
ENSG00000119383	1824.29	0.0107284	0.0613975	0.174736	0.861287	0.967674	PTPA	PTPA	5524
ENSG00000119392	1291.69	0.0252958	0.0596374	0.42416	0.671449	0.910746	GLE1	GLE1	2733
ENSG00000119396	1745.44	0.0524543	0.0688479	0.761887	0.446128	0.815377	RAB14	RAB14	51552
ENSG00000119397	1410.58	0.364817	0.0862038	4.23203	2.31594e-05	0.00255871	CNTRL	CNTRL	11064
ENSG00000119401	433.994	0.0143325	0.0810346	0.17687	0.859611	0.967024	TRIM32	TRIM32	22954
ENSG00000119402	1741.87	0.054628	0.0675845	0.808291	0.418923	0.799808	FBXW2	FBXW2	26190
ENSG00000119403	2294.7	-0.0142014	0.0453548	-0.313118	0.754191	0.937343	PHF19	PHF19	26147
ENSG00000119408	3353.9	-0.0920848	0.0664002	-1.38682	0.165498	0.568699	NEK6	NEK6	10783
ENSG00000119414	1539.46	0.061163	0.0598518	1.02191	0.306824	0.719235	PPP6C	PPP6C	5537
ENSG00000119421	626.695	-0.0686164	0.081364	-0.843326	0.399046	0.787155	NDUFA8	NDUFA8	4702
ENSG00000119431	307.562	-0.140004	0.117446	-1.19207	0.233232	0.651054	HDHD3	HDHD3	81932
ENSG00000119446	511.861	0.036804	0.0774082	0.475454	0.634463	0.894901	RBM18	RBM18	92400
ENSG00000119471	877.411	0.0173903	0.0941452	0.184718	0.85345	0.966221	HSDL2	HSDL2	84263
ENSG00000119487	2758.12	0.0588549	0.0467299	1.25947	0.207861	0.621789	MAPKAP1	MAPKAP1	79109
ENSG00000119509	450.723	-0.0896648	0.0928133	-0.966077	0.334006	0.740828	INVS	INVS	27130
ENSG00000119514	103.911	-0.177857	0.149596	-1.18892	0.234473	0.652568	GALNT12	GALNT12	79695
ENSG00000119522	1220.4	-0.08594	0.0598051	-1.437	0.150718	0.5433	DENND1A	DENND1A	57706
ENSG00000119523	941.43	0.12867	0.0798531	1.61134	0.107106	0.466461	ALG2	ALG2	85365
ENSG00000119537	552.998	-0.110971	0.0828033	-1.34018	0.180188	0.58768	KDSR	KDSR	2531
ENSG00000119541	859.281	0.0632675	0.0679105	0.931631	0.351527	0.75681	VPS4B	VPS4B	9525
ENSG00000119559	657.699	-0.00977734	0.0913129	-0.107075	0.914729	0.981055	C19orf25	C19orf25	148223
ENSG00000119574	497.14	0.177565	0.0747271	2.37617	0.0174932	0.183271	ZBTB45	ZBTB45	84878
ENSG00000119596	2044.76	-0.0517256	0.0518326	-0.997937	0.31831	0.7284	YLPM1	YLPM1	56252
ENSG00000119599	448.282	0.00789034	0.109819	0.0718487	0.942722	0.986597	DCAF4	DCAF4	26094
ENSG00000119616	907.722	-0.125458	0.060695	-2.06703	0.0387313	0.279923	FCF1	FCF1	51077
ENSG00000119632	223.449	-0.074256	0.124811	-0.594947	0.551879	0.868431	IFI27L2	IFI27L2	83982
ENSG00000119638	2294.44	-0.0706996	0.0575225	-1.22908	0.219043	0.637474	NEK9	NEK9	91754
ENSG00000119640	166.538	-0.0736455	0.133484	-0.551717	0.581142	0.878975	ACYP1	ACYP1	97
ENSG00000119650	154.25	-0.110902	0.141298	-0.784879	0.432525	0.807099	IFT43	IFT43	112752
ENSG00000119655	285.482	0.0707065	0.0965261	0.732512	0.463856	0.822486	NPC2	NPC2	10577
ENSG00000119661	175.834	0.00810686	0.141055	0.0574732	0.954168	0.9889	DNAL1	DNAL1	83544
ENSG00000119669	1262.79	-0.0542998	0.0699385	-0.776394	0.437516	0.810268	IRF2BPL	IRF2BPL	64207
ENSG00000119673	458.173	0.0390548	0.101031	0.386561	0.699081	0.919175	ACOT2	ACOT2	10965
ENSG00000119682	1189.7	0.0369994	0.0626117	0.590933	0.554565	0.870106	AREL1	AREL1	9870
ENSG00000119684	473.163	0.0407028	0.0760175	0.535439	0.592346	0.881999	MLH3	MLH3	27030
ENSG00000119685	601.586	0.0284038	0.0864394	0.328597	0.74246	0.933345	TTLL5	TTLL5	23093
ENSG00000119688	494.757	0.017017	0.0795103	0.214022	0.83053	0.957835	ABCD4	ABCD4	5826
ENSG00000119689	2311.39	-0.0426104	0.0514384	-0.828378	0.407456	0.792476	DLST	DLST	1743
ENSG00000119703	166.277	0.127907	0.127345	1.00441	0.315181	0.726386	ZC2HC1C	ZC2HC1C	79696
ENSG00000119705	785.176	0.10263	0.0909454	1.12848	0.259118	0.675832	SLIRP	SLIRP	81892
ENSG00000119707	3264.55	0.145102	0.0585203	2.47953	0.0131557	0.157234	RBM25	RBM25	58517
ENSG00000119711	584.764	-0.206736	0.0830752	-2.48854	0.012827	0.155642	ALDH6A1	ALDH6A1	4329
ENSG00000119718	614.535	-0.106497	0.0781496	-1.36273	0.172967	0.579589	EIF2B2	EIF2B2	8892
ENSG00000119720	1146.79	-0.0149866	0.0570048	-0.262901	0.792627	0.94659	NRDE2	NRDE2	55051
ENSG00000119723	211.819	0.0870226	0.117377	0.741395	0.458454	0.819893	COQ6	COQ6	51004
ENSG00000119725	405.295	-0.0544232	0.0860246	-0.632647	0.526964	0.85585	ZNF410	ZNF410	57862
ENSG00000119729	893.35	0.0626903	0.0725151	0.864513	0.387306	0.780999	RHOQ	RHOQ	23433
ENSG00000119760	822.362	-0.0930473	0.0775317	-1.20012	0.230093	0.647167	SUPT7L	SUPT7L	9913
ENSG00000119771	704.307	-0.0831701	0.0825565	-1.00743	0.313727	0.725292	KLHL29	KLHL29	114818
ENSG00000119772	885.396	-0.00581508	0.0689725	-0.0843102	0.93281	0.984397	DNMT3A	DNMT3A	1788
ENSG00000119777	2141.86	0.131225	0.0565369	2.32105	0.0202844	0.195622	TMEM214	TMEM214	54867
ENSG00000119778	685.279	0.0985242	0.073919	1.33287	0.182575	0.590424	ATAD2B	ATAD2B	54454
ENSG00000119787	988.562	0.0263469	0.0639118	0.412238	0.680165	0.913611	ATL2	ATL2	64225
ENSG00000119801	473.636	0.123972	0.085988	1.44173	0.149378	0.54126	YPEL5	YPEL5	51646
ENSG00000119812	1876.85	-0.0188953	0.052702	-0.358531	0.719946	0.92575	FAM98A	FAM98A	25940
ENSG00000119820	957.519	-0.198243	0.0711871	-2.78481	0.00535586	0.0931727	YIPF4	YIPF4	84272
ENSG00000119844	1805.9	0.0552289	0.0602755	0.916274	0.359523	0.762322	AFTPH	AFTPH	54812
ENSG00000119862	98.4754	-0.0746946	0.167548	-0.44581	0.655734	0.902517	LGALSL	LGALSL	29094
ENSG00000119866	248.31	-0.160164	0.104022	-1.53971	0.123631	0.500199	BCL11A	BCL11A	53335
ENSG00000119878	272.101	-0.140909	0.0956615	-1.473	0.140751	0.527115	CRIPT	CRIPT	9419
ENSG00000119899	155.193	-0.221993	0.126204	-1.759	0.0785782	0.402641	SLC17A5	SLC17A5	26503
ENSG00000119900	128.276	0.29217	0.139043	2.1013	0.0356149	0.269898	OGFRL1	OGFRL1	79627
ENSG00000119906	821.927	-0.00348527	0.0899762	-0.0387355	0.969101	0.992476	SLF2	SLF2	55719
ENSG00000119912	1510.62	0.206457	0.0757715	2.72473	0.00643547	0.10405	IDE	IDE	3416
ENSG00000119917	1893.69	0.216406	0.0572961	3.77698	0.000158744	0.0107548	IFIT3	IFIT3	3437
ENSG00000119922	688.593	0.121414	0.0744968	1.62978	0.103148	0.459386	IFIT2	IFIT2	3433
ENSG00000119927	351.649	-0.0151815	0.0914601	-0.16599	0.868165	0.969364	GPAM	GPAM	57678
ENSG00000119929	349.154	-0.165825	0.10593	-1.56542	0.117484	0.488012	CUTC	CUTC	51076
ENSG00000119943	258.953	-0.0215458	0.105419	-0.204383	0.838054	0.960832	PYROXD2	PYROXD2	84795
ENSG00000119953	745.448	-0.00286508	0.0883479	-0.0324295	0.97413	0.993785	SMNDC1	SMNDC1	10285
ENSG00000119965	254.279	0.0921528	0.110795	0.831739	0.405556	0.792303	C10orf88	C10orf88	80007
ENSG00000119969	2136.03	0.0862059	0.0659477	1.30718	0.19115	0.601674	HELLS	HELLS	3070
ENSG00000119977	1056.45	-0.113303	0.0583145	-1.94296	0.0520211	0.324681	TCTN3	TCTN3	26123
ENSG00000119979	335.27	0.196349	0.107238	1.83095	0.0671073	0.369413	DENND10	DENND10	404636
ENSG00000120008	1414.13	0.0469371	0.0540866	0.867813	0.385497	0.779848	WDR11	WDR11	55717
ENSG00000120029	957.752	-0.128676	0.0588475	-2.1866	0.028772	0.240148	ARMH3	ARMH3	79591
ENSG00000120053	850.209	0.0364591	0.0750619	0.48572	0.627165	0.893468	GOT1	GOT1	2805
ENSG00000120063	1670.59	0.154947	0.0706797	2.19224	0.028362	0.238398	GNA13	GNA13	10672
ENSG00000120071	1213.21	-0.0327168	0.060968	-0.536623	0.591528	0.881999	KANSL1	KANSL1	284058
ENSG00000120093	141.44	-0.0557019	0.14214	-0.391879	0.695148	0.918849	HOXB3	HOXB3	3213
ENSG00000120129	103.637	-0.496744	0.159885	-3.10688	0.00189075	0.0524539	DUSP1	DUSP1	1843
ENSG00000120137	1217.9	0.163718	0.084846	1.92959	0.053658	0.329348	PANK3	PANK3	79646
ENSG00000120158	742.466	-0.149668	0.0758489	-1.97324	0.0484688	0.312578	RCL1	RCL1	10171
ENSG00000120159	509.923	-0.124612	0.085639	-1.45508	0.145646	0.53451	CAAP1	CAAP1	79886
ENSG00000120217	644.344	0.0796991	0.0691204	1.15305	0.248891	0.666771	CD274	CD274	29126
ENSG00000120253	1418.38	-0.0966668	0.0558524	-1.73075	0.0834959	0.413732	NUP43	NUP43	348995
ENSG00000120254	1575	0.042065	0.0538164	0.781639	0.434427	0.808183	MTHFD1L	MTHFD1L	25902
ENSG00000120265	759.033	0.11203	0.0679255	1.64931	0.099085	0.450533	PCMT1	PCMT1	5110
ENSG00000120278	426.925	-0.00413175	0.0911874	-0.0453105	0.96386	0.990843	PLEKHG1	PLEKHG1	57480
ENSG00000120280	419.175	0.126873	0.0967783	1.31096	0.189871	0.599583	TASL	TASL	80231
ENSG00000120306	632.516	0.0357521	0.073526	0.486252	0.626789	0.893401	CYSTM1	CYSTM1	84418
ENSG00000120314	858.164	-0.145949	0.0605078	-2.41208	0.0158619	0.173571	WDR55	WDR55	54853
ENSG00000120333	586.799	0.0850103	0.0777675	1.09313	0.274335	0.692006	MRPS14	MRPS14	63931
ENSG00000120334	378.644	-0.00360448	0.102505	-0.0351639	0.971949	0.992894	CENPL	CENPL	91687
ENSG00000120370	189.244	0.044623	0.127853	0.349019	0.727075	0.927861	GORAB	GORAB	92344
ENSG00000120437	1446.44	-0.0580655	0.0525114	-1.10577	0.268826	0.686011	ACAT2	ACAT2	39
ENSG00000120438	7087.42	-0.041453	0.0439448	-0.943297	0.345529	0.751241	TCP1	TCP1	6950
ENSG00000120451	1579.83	-0.0871781	0.0474637	-1.83673	0.0662498	0.367099	SNX19	SNX19	399979
ENSG00000120458	321.774	-0.165022	0.0985079	-1.67522	0.093892	0.43573	MSANTD2	MSANTD2	79684
ENSG00000120509	401.827	-0.0718843	0.0890086	-0.80761	0.419315	0.799851	PDZD11	PDZD11	51248
ENSG00000120519	306.282	0.139117	0.0945145	1.47191	0.141046	0.527614	SLC10A7	SLC10A7	84068
ENSG00000120526	901.584	-0.0175751	0.0770692	-0.228043	0.819613	0.954052	NUDCD1	NUDCD1	84955
ENSG00000120533	965.724	-0.0549415	0.0760641	-0.722305	0.470107	0.826378	ENY2	ENY2	56943
ENSG00000120539	456.764	-0.0884965	0.0943011	-0.938446	0.348015	0.753007	MASTL	MASTL	84930
ENSG00000120549	241.274	-0.019437	0.129596	-0.149982	0.880779	0.972363	KIAA1217	KIAA1217	56243
ENSG00000120616	515.612	0.0388817	0.0745085	0.521843	0.60178	0.88543	EPC1	EPC1	80314
ENSG00000120647	321.313	-0.0814762	0.0926083	-0.879794	0.378971	0.77504	CCDC77	CCDC77	84318
ENSG00000120656	291.812	-0.0616461	0.106263	-0.580125	0.561831	0.87275	TAF12	TAF12	6883
ENSG00000120659	430.196	-0.154195	0.0886506	-1.73936	0.0819711	0.40953	TNFSF11	TNFSF11	8600
ENSG00000120662	408.235	0.0240034	0.0969509	0.247583	0.804457	0.950223	MTRF1	MTRF1	9617
ENSG00000120675	813.229	0.00433992	0.0654752	0.0662834	0.947152	0.987491	DNAJC15	DNAJC15	29103
ENSG00000120685	2112.84	-0.148796	0.0570594	-2.60774	0.00911409	0.125456	PROSER1	PROSER1	80209
ENSG00000120686	1069.67	0.183818	0.104635	1.75676	0.0789585	0.403124	UFM1	UFM1	51569
ENSG00000120688	413.101	0.213589	0.0837643	2.54988	0.0107759	0.139632	WBP4	WBP4	11193
ENSG00000120690	2442.26	0.10374	0.0573828	1.80786	0.0706284	0.379669	ELF1	ELF1	1997
ENSG00000120694	4776.04	0.181166	0.0686512	2.63894	0.00831659	0.119427	HSPH1	HSPH1	10808
ENSG00000120696	177.729	-0.0920754	0.129223	-0.712534	0.476134	0.830022	KBTBD7	KBTBD7	84078
ENSG00000120697	397.326	0.142346	0.0851857	1.67101	0.0947205	0.438396	ALG5	ALG5	29880
ENSG00000120699	1056.04	0.082638	0.0783864	1.05424	0.291774	0.703843	EXOSC8	EXOSC8	11340
ENSG00000120705	3813.64	0.0118643	0.0428321	0.276995	0.781784	0.943067	ETF1	ETF1	2107
ENSG00000120709	968.018	-0.152339	0.0850846	-1.79044	0.0733836	0.388192	FAM53C	FAM53C	51307
ENSG00000120725	585.676	0.0253776	0.0747735	0.339393	0.734314	0.931251	SIL1	SIL1	64374
ENSG00000120727	912.561	-0.0654813	0.0638882	-1.02494	0.305393	0.717424	PAIP2	PAIP2	51247
ENSG00000120733	1876.34	-0.01035	0.0486813	-0.212608	0.831633	0.958055	KDM3B	KDM3B	51780
ENSG00000120738	1285.42	-0.542492	0.234723	-2.3112	0.0208216	0.19874	EGR1	EGR1	1958
ENSG00000120742	4204.02	0.115406	0.0466113	2.47592	0.0132895	0.157653	SERP1	SERP1	27230
ENSG00000120784	259.859	-0.0544236	0.115294	-0.472042	0.636897	0.894901	ZFP30	ZFP30	22835
ENSG00000120798	553.047	0.0107807	0.0729226	0.147837	0.882471	0.972417	NR2C1	NR2C1	7181
ENSG00000120800	1437.1	-0.112749	0.0844624	-1.3349	0.181908	0.589433	UTP20	UTP20	27340
ENSG00000120802	6320.84	-0.0997169	0.0491712	-2.02795	0.042565	0.29187	TMPO	TMPO	7112
ENSG00000120805	887.883	0.162105	0.0696371	2.32786	0.0199197	0.194036	ARL1	ARL1	400
ENSG00000120832	124.577	-0.111412	0.14392	-0.774122	0.438859	0.810811	MTERF2	MTERF2	80298
ENSG00000120833	328.235	0.184886	0.109374	1.6904	0.0909511	0.429478	SOCS2	SOCS2	8835
ENSG00000120837	551.244	0.0889728	0.0812519	1.09502	0.273506	0.691072	NFYB	NFYB	4801
ENSG00000120860	235.207	0.0711705	0.10326	0.689234	0.490676	0.838557	WASHC3	WASHC3	51019
ENSG00000120868	922.933	-0.0129698	0.0651859	-0.198967	0.842289	0.963195	APAF1	APAF1	317
ENSG00000120875	1113.46	-0.0333942	0.0705329	-0.473456	0.635888	0.894901	DUSP4	DUSP4	1846
ENSG00000120889	2198.89	-0.0055424	0.0456539	-0.1214	0.903374	0.978976	TNFRSF10B	TNFRSF10B	8795
ENSG00000120899	8674.47	-0.034933	0.046157	-0.75683	0.449152	0.81682	PTK2B	PTK2B	2185
ENSG00000120910	629.921	0.0851925	0.078962	1.0789	0.28063	0.695507	PPP3CC	PPP3CC	5533
ENSG00000120915	336.644	-0.0423173	0.09027	-0.468786	0.639222	0.896118	EPHX2	EPHX2	2053
ENSG00000120925	260.657	0.141261	0.101337	1.39397	0.163327	0.56545	RNF170	RNF170	81790
ENSG00000120942	591.7	-0.0552529	0.0760416	-0.726615	0.467462	0.825685	UBIAD1	UBIAD1	29914
ENSG00000120948	2650.66	0.000221421	0.0496547	0.00445922	0.996442	0.999508	TARDBP	TARDBP	23435
ENSG00000120949	5111.69	-0.0712417	0.0427405	-1.66684	0.0955459	0.439518	TNFRSF8	TNFRSF8	943
ENSG00000120963	1599.32	-0.0369689	0.0587735	-0.629007	0.529345	0.857274	ZNF706	ZNF706	51123
ENSG00000120992	2179.17	0.0321655	0.0515703	0.623721	0.532811	0.858152	LYPLA1	LYPLA1	10434
ENSG00000121022	869.299	0.0373001	0.0645048	0.578254	0.563093	0.873788	COPS5	COPS5	10987
ENSG00000121039	275.792	-0.0421333	0.103256	-0.408046	0.68324	0.914343	RDH10	RDH10	157506
ENSG00000121057	1297.03	-0.167749	0.0554126	-3.02727	0.00246773	0.0629171	AKAP1	AKAP1	8165
ENSG00000121058	561.617	0.0380479	0.0788484	0.482544	0.629419	0.893818	COIL	COIL	8161
ENSG00000121060	2148.36	-0.00520135	0.0458973	-0.113326	0.909772	0.980092	TRIM25	TRIM25	7706
ENSG00000121064	712.165	-0.130881	0.0749638	-1.74592	0.0808241	0.407944	SCPEP1	SCPEP1	59342
ENSG00000121067	998.121	-0.102407	0.0700858	-1.46116	0.143972	0.532078	SPOP	SPOP	8405
ENSG00000121073	836.287	0.243938	0.0653535	3.73259	0.000189525	0.0123044	SLC35B1	SLC35B1	10237
ENSG00000121104	586.298	0.190531	0.0795129	2.39623	0.0165648	0.177259	FAM117A	FAM117A	81558
ENSG00000121152	1472.52	0.022541	0.0619696	0.363742	0.716051	0.924922	NCAPH	NCAPH	23397
ENSG00000121210	3394.2	-0.0721511	0.0483062	-1.49362	0.135274	0.519287	TMEM131L	TMEM131L	23240
ENSG00000121211	278.465	0.0654244	0.0943197	0.693645	0.487905	0.836646	MND1	MND1	84057
ENSG00000121274	716.349	0.00662198	0.0784554	0.0844045	0.932735	0.984397	TENT4B	TENT4B	64282
ENSG00000121281	1203.72	-0.0599899	0.0585211	-1.0251	0.305317	0.717424	ADCY7	ADCY7	113
ENSG00000121289	466.474	-0.04278	0.0812602	-0.526457	0.598571	0.884545	CEP89	CEP89	84902
ENSG00000121310	236.213	-0.0843084	0.10982	-0.767699	0.442666	0.813438	ECHDC2	ECHDC2	55268
ENSG00000121350	721.466	0.209052	0.0828963	2.52184	0.0116742	0.146305	PYROXD1	PYROXD1	79912
ENSG00000121390	1177.89	0.109207	0.0607793	1.79677	0.0723715	0.385145	PSPC1	PSPC1	55269
ENSG00000121406	117.987	0.0481609	0.146692	0.328314	0.742675	0.933345	ZNF549	ZNF549	256051
ENSG00000121417	198.689	-0.00153672	0.119547	-0.0128546	0.989744	0.997514	ZNF211	ZNF211	10520
ENSG00000121454	157.662	-0.17309	0.146665	-1.18017	0.237931	0.655761	LHX4	LHX4	89884
ENSG00000121481	371.299	0.0402946	0.0865529	0.465549	0.641538	0.89701	RNF2	RNF2	6045
ENSG00000121486	810.868	0.239895	0.0708655	3.38521	0.000711238	0.0277339	TRMT1L	TRMT1L	81627
ENSG00000121542	249.983	0.00841938	0.107536	0.0782939	0.937594	0.985437	SEC22A	SEC22A	26984
ENSG00000121577	102.938	0.0702558	0.178678	0.393198	0.694173	0.91849	POPDC2	POPDC2	64091
ENSG00000121578	225.294	-0.0409052	0.102563	-0.39883	0.690018	0.916846	B4GALT4	B4GALT4	8702
ENSG00000121579	2652.22	0.0904903	0.0572567	1.58043	0.114008	0.480085	NAA50	NAA50	80218
ENSG00000121594	1758.36	0.0552389	0.0686541	0.804598	0.421052	0.799993	CD80	CD80	941
ENSG00000121621	380.429	0.268425	0.123717	2.16967	0.030032	0.24546	KIF18A	KIF18A	81930
ENSG00000121644	572.573	-0.00171157	0.0861591	-0.0198653	0.984151	0.996738	DESI2	DESI2	51029
ENSG00000121671	395.471	0.200875	0.0820902	2.44701	0.0144049	0.164936	CRY2	CRY2	1408
ENSG00000121680	506.492	-0.0536426	0.0746928	-0.718176	0.472649	0.827587	PEX16	PEX16	9409
ENSG00000121691	809.167	-0.0797196	0.0612991	-1.3005	0.193429	0.604591	CAT	CAT	847
ENSG00000121716	519.328	-0.0776574	0.0819963	-0.947084	0.343596	0.748977	PILRB	PILRB	29990
ENSG00000121741	790.932	0.189169	0.072821	2.59773	0.00938417	0.127501	ZMYM2	ZMYM2	7750
ENSG00000121749	526.628	0.292569	0.0810869	3.60809	0.000308459	0.0168072	TBC1D15	TBC1D15	64786
ENSG00000121764	163.152	0.179521	0.120872	1.48521	0.137489	0.521933	HCRTR1	HCRTR1	3061
ENSG00000121766	504.009	0.105646	0.0803702	1.31449	0.18868	0.598822	ZCCHC17	ZCCHC17	51538
ENSG00000121774	5239.73	0.00704691	0.0472406	0.149171	0.881419	0.972363	KHDRBS1	KHDRBS1	10657
ENSG00000121775	476.97	-0.0753374	0.0831862	-0.905647	0.365123	0.765124	TMEM39B	TMEM39B	55116
ENSG00000121851	302.546	0.109236	0.0955114	1.14369	0.252751	0.669624	POLR3GL	POLR3GL	84265
ENSG00000121864	773.377	-0.00400838	0.0728956	-0.054988	0.956148	0.989551	ZNF639	ZNF639	51193
ENSG00000121879	610.73	0.179639	0.0756373	2.375	0.0175488	0.183348	PIK3CA	PIK3CA	5290
ENSG00000121892	3141.78	0.150631	0.0538632	2.79656	0.00516505	0.0917376	PDS5A	PDS5A	23244
ENSG00000121895	414.889	0.0828371	0.0916354	0.903987	0.366002	0.76533	TMEM156	TMEM156	80008
ENSG00000121897	499.719	0.127241	0.0827396	1.53785	0.124086	0.501115	LIAS	LIAS	11019
ENSG00000121903	105.281	-0.226809	0.166877	-1.35914	0.174102	0.579956	ZSCAN20	ZSCAN20	7579
ENSG00000121931	321.495	0.196902	0.116423	1.69126	0.0907868	0.429065	LRIF1	LRIF1	55791
ENSG00000121940	494.606	0.0106411	0.0765972	0.138923	0.889511	0.974839	CLCC1	CLCC1	23155
ENSG00000121957	493.27	-0.0012128	0.0857234	-0.0141479	0.988712	0.997503	GPSM2	GPSM2	29899
ENSG00000121964	300.72	0.187231	0.0895743	2.09023	0.0365969	0.273816	GTDC1	GTDC1	79712
ENSG00000121966	1365.47	-0.149736	0.0573078	-2.61285	0.00897917	0.124042	CXCR4	CXCR4	7852
ENSG00000121988	267.691	0.0519591	0.110491	0.470256	0.638172	0.895375	ZRANB3	ZRANB3	84083
ENSG00000122008	624.085	0.46991	0.241526	1.94559	0.0517039	0.323342	POLK	POLK	51426
ENSG00000122026	15093.4	0.050682	0.0483071	1.04916	0.294104	0.706107	RPL21	RPL21	6144
ENSG00000122033	441.147	-0.128596	0.0921948	-1.39483	0.163068	0.565008	MTIF3	MTIF3	219402
ENSG00000122034	3556.5	-0.0108875	0.0498674	-0.218329	0.827173	0.956654	GTF3A	GTF3A	2971
ENSG00000122042	447.483	-0.0148253	0.0804294	-0.184326	0.853757	0.966395	UBL3	UBL3	5412
ENSG00000122068	2619.73	0.127847	0.0551529	2.31805	0.0204464	0.196076	FYTTD1	FYTTD1	84248
ENSG00000122085	1114.07	-0.107435	0.0557721	-1.92633	0.054063	0.330867	MTERF4	MTERF4	130916
ENSG00000122122	4552.07	0.0459522	0.0372968	1.23207	0.217924	0.636391	SASH3	SASH3	54440
ENSG00000122126	136.658	-0.10238	0.151886	-0.674057	0.500275	0.842826	OCRL	OCRL	4952
ENSG00000122140	895.43	-0.0375434	0.0673983	-0.557038	0.577502	0.878246	MRPS2	MRPS2	51116
ENSG00000122188	200.688	-0.130532	0.123753	-1.05478	0.291526	0.703843	LAX1	LAX1	54900
ENSG00000122203	723.105	0.0529494	0.0703681	0.752464	0.451772	0.817922	KIAA1191	KIAA1191	57179
ENSG00000122218	5645.04	0.0680431	0.0430186	1.58172	0.113714	0.479531	COPA	COPA	1314
ENSG00000122257	1714.08	0.211381	0.0804213	2.62842	0.00857835	0.121323	RBBP6	RBBP6	5930
ENSG00000122299	2280.63	0.0321284	0.0511996	0.627512	0.530323	0.857274	ZC3H7A	ZC3H7A	29066
ENSG00000122359	1912.48	0.0159703	0.0625798	0.255199	0.798569	0.9487	ANXA11	ANXA11	311
ENSG00000122376	1179.33	0.0891873	0.0627888	1.42043	0.155482	0.550958	SHLD2	SHLD2	54537
ENSG00000122378	253.312	-0.193916	0.121982	-1.5897	0.111902	0.476633	PRXL2A	PRXL2A	84293
ENSG00000122390	856.491	-0.0664207	0.0671587	-0.989012	0.322657	0.732361	NAA60	NAA60	79903
ENSG00000122406	20518.6	0.0567719	0.0478969	1.18529	0.235901	0.653867	RPL5	RPL5	6125
ENSG00000122417	290.877	0.201049	0.159756	1.25848	0.208219	0.621892	ODF2L	ODF2L	57489
ENSG00000122432	98.4613	0.054926	0.175779	0.312471	0.754682	0.93735	SPATA1	SPATA1	100505741
ENSG00000122435	475.413	0.0522	0.0857466	0.608771	0.542677	0.863769	TRMT13	TRMT13	54482
ENSG00000122477	98.1842	-0.0740481	0.171126	-0.43271	0.665225	0.906538	LRRC39	LRRC39	127495
ENSG00000122481	120.397	-0.114117	0.165399	-0.689951	0.490225	0.838557	RWDD3	RWDD3	25950
ENSG00000122482	416.685	0.20661	0.110629	1.86759	0.0618187	0.35488	ZNF644	ZNF644	84146
ENSG00000122483	702.998	0.286264	0.103777	2.75845	0.00580756	0.0987361	CCDC18	CCDC18	343099
ENSG00000122484	567.817	0.271503	0.119965	2.26319	0.0236237	0.213138	RPAP2	RPAP2	79871
ENSG00000122490	1046.23	0.0377912	0.059788	0.632087	0.52733	0.85616	SLC66A2	SLC66A2	80148
ENSG00000122507	130.198	-0.192391	0.151751	-1.26781	0.204866	0.618866	BBS9	BBS9	27241
ENSG00000122512	633.631	-0.0994578	0.074388	-1.33701	0.181218	0.588417	PMS2	PMS2	5395
ENSG00000122515	4060.96	0.00477162	0.0444398	0.107373	0.914493	0.981055	ZMIZ2	ZMIZ2	83637
ENSG00000122545	3777	0.229625	0.0716328	3.20558	0.00134788	0.0421255	SEPTIN7	SEPTIN7	989
ENSG00000122550	302.592	0.107033	0.095393	1.12202	0.261855	0.678821	KLHL7	KLHL7	55975
ENSG00000122557	461.868	0.00840818	0.0809309	0.103893	0.917254	0.981454	HERPUD2	HERPUD2	64224
ENSG00000122565	4458.5	0.09746	0.0809909	1.20335	0.228843	0.646812	CBX3	CBX3	11335
ENSG00000122566	18609.9	-0.0944512	0.0494916	-1.90843	0.0563355	0.336908	HNRNPA2B1	HNRNPA2B1	3181
ENSG00000122591	1226.36	-0.0164895	0.0703852	-0.234276	0.814771	0.952504	HYCC1	HYCC1	84668
ENSG00000122643	723.944	0.145443	0.0801972	1.81356	0.069745	0.376366	NT5C3A	NT5C3A	51251
ENSG00000122674	567.074	0.0803354	0.0792001	1.01433	0.310423	0.722428	CCZ1	CCZ1	51622
ENSG00000122678	782.453	-0.0565545	0.0763481	-0.740746	0.458847	0.819893	POLM	POLM	27434
ENSG00000122687	580.345	-0.0271809	0.0674391	-0.403044	0.686916	0.915525	MRM2	MRM2	29960
ENSG00000122692	1579.47	-0.0590747	0.0524534	-1.12623	0.260067	0.677185	SMU1	SMU1	55234
ENSG00000122696	219.408	-0.0667867	0.106666	-0.626131	0.531229	0.857274	SLC25A51	SLC25A51	92014
ENSG00000122705	2333.53	-0.0246652	0.0429109	-0.5748	0.565427	0.875113	CLTA	CLTA	1211
ENSG00000122729	240.561	-0.111278	0.104987	-1.05992	0.28918	0.70167	ACO1	ACO1	48
ENSG00000122741	549.779	0.229987	0.105137	2.18749	0.0287068	0.240148	DCAF10	DCAF10	79269
ENSG00000122779	732.785	0.0595784	0.0706077	0.843795	0.398784	0.787008	TRIM24	TRIM24	8805
ENSG00000122783	595.408	0.015899	0.0727596	0.218514	0.827028	0.956654	CYREN	CYREN	78996
ENSG00000122861	223.809	-0.255776	0.114013	-2.2434	0.0248712	0.220756	PLAU	PLAU	5328
ENSG00000122862	19137.2	-0.0891515	0.0422512	-2.11003	0.0348555	0.265903	SRGN	SRGN	5552
ENSG00000122873	468.994	0.0338822	0.0856238	0.39571	0.692319	0.917398	CISD1	CISD1	55847
ENSG00000122877	703.787	-0.275073	0.0997954	-2.75637	0.00584466	0.09881	EGR2	EGR2	1959
ENSG00000122882	1046.77	-0.000883684	0.0686211	-0.0128777	0.989725	0.997514	ECD	ECD	11319
ENSG00000122884	891.938	-0.330889	0.0918157	-3.60384	0.000313555	0.0168072	P4HA1	P4HA1	5033
ENSG00000122912	365.006	-0.0267004	0.0904877	-0.295072	0.767939	0.940644	SLC25A16	SLC25A16	8034
ENSG00000122952	1971.83	-0.064946	0.0499578	-1.30002	0.193595	0.604595	ZWINT	ZWINT	11130
ENSG00000122958	768.885	0.130576	0.0774822	1.68524	0.091943	0.431496	VPS26A	VPS26A	9559
ENSG00000122965	1678.72	-0.0316975	0.0565999	-0.560028	0.57546	0.877753	RBM19	RBM19	9904
ENSG00000122966	1007.3	-0.0254747	0.060179	-0.423315	0.672065	0.910767	CIT	CIT	11113
ENSG00000122970	209.898	0.253407	0.127256	1.99131	0.0464464	0.305799	IFT81	IFT81	28981
ENSG00000122971	263.955	0.105859	0.11413	0.927525	0.353654	0.758469	ACADS	ACADS	35
ENSG00000122986	1497.08	-0.0111762	0.0529799	-0.210951	0.832925	0.959059	HVCN1	HVCN1	84329
ENSG00000123064	2255.05	-0.0543398	0.0514928	-1.05529	0.291293	0.703759	DDX54	DDX54	79039
ENSG00000123066	1327.38	-0.0414727	0.0613954	-0.675502	0.499357	0.842365	MED13L	MED13L	23389
ENSG00000123080	516.9	-0.0183197	0.0760055	-0.241031	0.809531	0.951977	CDKN2C	CDKN2C	1031
ENSG00000123091	747.386	-0.0639061	0.069263	-0.922658	0.356185	0.759386	RNF11	RNF11	26994
ENSG00000123104	3241.42	0.329515	0.0663063	4.96959	6.70963e-07	0.000184605	ITPR2	ITPR2	3709
ENSG00000123106	296.548	0.118664	0.0995639	1.19184	0.233325	0.651161	CCDC91	CCDC91	55297
ENSG00000123124	509.016	0.0855062	0.0744855	1.14796	0.250986	0.668898	WWP1	WWP1	11059
ENSG00000123130	508.793	0.0189627	0.0784818	0.24162	0.809075	0.951977	ACOT9	ACOT9	23597
ENSG00000123131	622.322	0.0499993	0.0699356	0.714933	0.474651	0.829042	PRDX4	PRDX4	10549
ENSG00000123136	3586.3	-0.0591271	0.0419963	-1.40791	0.159157	0.559036	DDX39A	DDX39A	10212
ENSG00000123143	3559.92	0.118419	0.052058	2.27476	0.0229204	0.209798	PKN1	PKN1	5585
ENSG00000123144	2489.99	-0.056201	0.0697528	-0.805717	0.420406	0.799851	TRIR	TRIR	79002
ENSG00000123146	2258.33	-0.0993447	0.0724117	-1.37194	0.170081	0.575853	ADGRE5	ADGRE5	976
ENSG00000123154	146.987	0.0589136	0.129635	0.454457	0.6495	0.900137	WDR83	WDR83	84292
ENSG00000123159	435.795	0.0390079	0.0952017	0.409739	0.681997	0.914303	GIPC1	GIPC1	10755
ENSG00000123178	339.639	-0.165471	0.0967133	-1.71094	0.0870919	0.42076	SPRYD7	SPRYD7	57213
ENSG00000123179	430.03	-0.19692	0.0847903	-2.32243	0.0202096	0.19559	EBPL	EBPL	84650
ENSG00000123200	1516.74	0.289319	0.080509	3.59362	0.000326109	0.0169352	ZC3H13	ZC3H13	23091
ENSG00000123213	811.078	-0.173859	0.0641859	-2.70868	0.00675521	0.105568	NLN	NLN	57486
ENSG00000123219	575.597	0.0215397	0.119467	0.180299	0.856918	0.966615	CENPK	CENPK	64105
ENSG00000123240	815.617	-0.0542131	0.0758188	-0.715035	0.474587	0.829042	OPTN	OPTN	10133
ENSG00000123268	436.146	0.0643086	0.0929704	0.69171	0.489119	0.837588	ATF1	ATF1	466
ENSG00000123297	340.291	-0.0414021	0.0910194	-0.454871	0.649202	0.900137	TSFM	TSFM	10102
ENSG00000123329	982.738	-0.194886	0.0609779	-3.19602	0.00139338	0.0430744	ARHGAP9	ARHGAP9	64333
ENSG00000123338	4678.01	0.121879	0.04461	2.7321	0.00629319	0.102805	NCKAP1L	NCKAP1L	3071
ENSG00000123349	1920.28	-0.0622987	0.0657427	-0.947614	0.343326	0.748777	PFDN5	PFDN5	5204
ENSG00000123352	1116.51	0.0394109	0.0609739	0.646357	0.518048	0.852275	SPATS2	SPATS2	65244
ENSG00000123353	390.194	0.0126138	0.0829602	0.152047	0.87915	0.972159	ORMDL2	ORMDL2	29095
ENSG00000123358	154.165	-0.520652	0.15346	-3.39276	0.000691932	0.0274053	NR4A1	NR4A1	3164
ENSG00000123360	101.744	0.127796	0.18407	0.694282	0.487506	0.836416	PDE1B	PDE1B	5153
ENSG00000123374	1549.27	-0.124524	0.0613572	-2.02949	0.0424082	0.291557	CDK2	CDK2	1017
ENSG00000123395	364.079	-0.132124	0.0870486	-1.51782	0.129059	0.510722	ATG101	ATG101	60673
ENSG00000123411	168.651	-0.0862777	0.122843	-0.702342	0.482466	0.83423	IKZF4	IKZF4	64375
ENSG00000123415	364.958	0.262141	0.0963882	2.71963	0.00653542	0.104521	SMUG1	SMUG1	23583
ENSG00000123416	24787.8	-0.0142791	0.0495997	-0.287886	0.773434	0.941744	TUBA1B	TUBA1B	10376
ENSG00000123444	319.503	0.122036	0.0999082	1.22148	0.221906	0.639939	KBTBD4	KBTBD4	55709
ENSG00000123472	1201.42	-0.0306589	0.0544174	-0.563401	0.573162	0.87694	ATPAF1	ATPAF1	64756
ENSG00000123473	973.139	-0.0597381	0.0794683	-0.751723	0.452218	0.818005	STIL	STIL	6491
ENSG00000123485	990.947	-0.037462	0.0631433	-0.593285	0.552991	0.868985	HJURP	HJURP	55355
ENSG00000123505	2238.94	0.120594	0.0745948	1.61666	0.105953	0.464811	AMD1	AMD1	262
ENSG00000123545	446.834	0.0255284	0.0974269	0.262026	0.793302	0.946637	NDUFAF4	NDUFAF4	29078
ENSG00000123552	389.139	0.201408	0.134309	1.49959	0.133721	0.516954	USP45	USP45	85015
ENSG00000123562	2284.56	0.018849	0.0485547	0.388202	0.697867	0.919175	MORF4L2	MORF4L2	9643
ENSG00000123575	671.765	0.0244081	0.0703065	0.347167	0.728466	0.928553	FAM199X	FAM199X	139231
ENSG00000123595	862.93	0.124855	0.0664713	1.87833	0.060336	0.349739	RAB9A	RAB9A	9367
ENSG00000123600	1095.01	-0.192212	0.073387	-2.61916	0.00881472	0.122606	METTL8	METTL8	79828
ENSG00000123607	375.198	0.170388	0.0963995	1.76752	0.0771406	0.398191	TTC21B	TTC21B	79809
ENSG00000123609	1036.77	0.081953	0.0781444	1.04874	0.294299	0.706171	NMI	NMI	9111
ENSG00000123636	495.834	0.433487	0.101119	4.2869	1.81182e-05	0.00209357	BAZ2B	BAZ2B	29994
ENSG00000123643	263.811	0.0979531	0.118846	0.824204	0.409824	0.793551	SLC36A1	SLC36A1	206358
ENSG00000123684	1304.87	-0.131035	0.0589282	-2.22364	0.026173	0.227207	LPGAT1	LPGAT1	9926
ENSG00000123685	254.182	-0.10523	0.146139	-0.720068	0.471483	0.827361	BATF3	BATF3	55509
ENSG00000123700	178.957	-0.225548	0.120691	-1.8688	0.0616505	0.354399	KCNJ2	KCNJ2	3759
ENSG00000123728	1039.22	0.02232	0.0570399	0.391306	0.695571	0.918849	RAP2C	RAP2C	57826
ENSG00000123737	1151	0.0524718	0.0624043	0.840836	0.40044	0.788177	EXOSC9	EXOSC9	5393
ENSG00000123739	257.116	0.209791	0.0997973	2.10217	0.0355382	0.269803	PLA2G12A	PLA2G12A	81579
ENSG00000123815	449.11	0.208498	0.0814028	2.56131	0.0104278	0.137104	COQ8B	COQ8B	79934
ENSG00000123892	145.995	0.267275	0.138675	1.92734	0.0539372	0.330708	RAB38	RAB38	23682
ENSG00000123908	1810.09	-0.0743314	0.0606757	-1.22506	0.220553	0.63923	AGO2	AGO2	27161
ENSG00000123933	1295.97	0.114715	0.0670929	1.7098	0.0873034	0.421136	MXD4	MXD4	10608
ENSG00000123975	1153.62	-0.119191	0.0633907	-1.88027	0.0600716	0.348986	CKS2	CKS2	1164
ENSG00000123983	1096.41	-0.0287502	0.0569203	-0.505095	0.613492	0.889073	ACSL3	ACSL3	2181
ENSG00000123989	534.404	0.077589	0.0902189	0.860008	0.389784	0.781947	CHPF	CHPF	79586
ENSG00000123992	945.937	0.131564	0.0703136	1.87111	0.0613301	0.353687	DNPEP	DNPEP	23549
ENSG00000124067	894.254	0.05047	0.0652271	0.773759	0.439073	0.810811	SLC12A4	SLC12A4	6560
ENSG00000124074	143.251	-0.145734	0.158784	-0.917814	0.358716	0.761894	ENKD1	ENKD1	84080
ENSG00000124103	368.852	-0.0536545	0.105121	-0.510406	0.609767	0.887555	FAM209A	FAM209A	200232
ENSG00000124120	1349.83	-0.0662932	0.072029	-0.920368	0.35738	0.760149	TTPAL	TTPAL	79183
ENSG00000124126	5855.17	-0.0517094	0.0523554	-0.987663	0.323318	0.732823	PREX1	PREX1	57580
ENSG00000124151	4579.25	0.092379	0.0418601	2.20685	0.0273244	0.233798	NCOA3	NCOA3	8202
ENSG00000124155	849.802	0.0663895	0.0648066	1.02442	0.305635	0.71765	PIGT	PIGT	51604
ENSG00000124160	1139.86	-0.0636602	0.0643465	-0.989333	0.3225	0.732361	NCOA5	NCOA5	57727
ENSG00000124164	793.675	-0.108388	0.0709868	-1.52687	0.126794	0.506601	VAPB	VAPB	9217
ENSG00000124172	1767.52	-0.0191149	0.0852251	-0.224287	0.822534	0.95535	ATP5F1E	ATP5F1E	514
ENSG00000124177	1348.3	0.00870677	0.0739814	0.117689	0.906314	0.979311	CHD6	CHD6	84181
ENSG00000124181	1139.64	-0.0388238	0.0577858	-0.671856	0.501675	0.843718	PLCG1	PLCG1	5335
ENSG00000124191	532.688	0.107249	0.0899241	1.19266	0.233003	0.651054	TOX2	TOX2	84969
ENSG00000124193	3859.04	-0.137474	0.0514704	-2.67094	0.0075639	0.112869	SRSF6	SRSF6	6431
ENSG00000124198	1798.62	-0.0105297	0.0633359	-0.166252	0.867959	0.969364	ARFGEF2	ARFGEF2	10564
ENSG00000124201	1878.25	-0.0989434	0.0518637	-1.90776	0.0564223	0.336908	ZNFX1	ZNFX1	57169
ENSG00000124207	3878.31	0.131063	0.0825371	1.58793	0.112302	0.477206	CSE1L	CSE1L	1434
ENSG00000124208	1587.34	0.00369939	0.0576964	0.0641182	0.948876	0.98769	PEDS1-UBE2V1	PEDS1-UBE2V1	387522
ENSG00000124209	640.167	0.0960367	0.0887263	1.08239	0.279078	0.694893	RAB22A	RAB22A	57403
ENSG00000124214	2080.14	-0.0262971	0.04805	-0.547285	0.584183	0.879525	STAU1	STAU1	6780
ENSG00000124217	282.667	0.0858427	0.105459	0.813991	0.41565	0.797126	MOCS3	MOCS3	27304
ENSG00000124222	1853.8	-0.00542446	0.0494407	-0.109716	0.912634	0.980963	STX16	STX16	8675
ENSG00000124224	150.236	-0.160351	0.145118	-1.10497	0.269173	0.686059	PPP4R1L	PPP4R1L	NA
ENSG00000124226	1475.04	0.0433458	0.0542139	0.799532	0.423982	0.802607	RNF114	RNF114	55905
ENSG00000124228	1613.14	-0.0284396	0.054315	-0.523605	0.600553	0.885217	DDX27	DDX27	55661
ENSG00000124243	1401.09	0.0348909	0.0530698	0.657453	0.51089	0.848513	BCAS4	BCAS4	55653
ENSG00000124275	797.05	-0.0705092	0.0656066	-1.07473	0.282497	0.696642	MTRR	MTRR	4552
ENSG00000124279	247.247	0.033578	0.106101	0.316472	0.751644	0.936798	FASTKD3	FASTKD3	79072
ENSG00000124299	660.392	0.102233	0.0765039	1.33631	0.181447	0.588516	PEPD	PEPD	5184
ENSG00000124333	404.83	0.245613	0.0832155	2.95153	0.00316207	0.0723635	VAMP7	VAMP7	6845
ENSG00000124356	974.581	0.0322504	0.0632474	0.509909	0.610115	0.887651	STAMBP	STAMBP	10617
ENSG00000124357	1656.29	0.145192	0.0506581	2.86611	0.00415551	0.0841457	NAGK	NAGK	55577
ENSG00000124370	193.006	0.112768	0.116393	0.96886	0.332615	0.740055	MCEE	MCEE	84693
ENSG00000124380	384.955	-0.0118271	0.0831719	-0.142201	0.886921	0.973886	SNRNP27	SNRNP27	11017
ENSG00000124383	923.556	0.270819	0.0833924	3.24753	0.00116412	0.0385846	MPHOSPH10	MPHOSPH10	10199
ENSG00000124406	2084.59	0.0638173	0.0549703	1.16094	0.245665	0.663697	ATP8A1	ATP8A1	10396
ENSG00000124422	5251.25	-0.121281	0.0442391	-2.74148	0.00611633	0.101207	USP22	USP22	23326
ENSG00000124444	172.465	-0.0226376	0.125395	-0.180531	0.856736	0.966615	ZNF576	ZNF576	79177
ENSG00000124459	298.59	0.116833	0.0909867	1.28407	0.199118	0.61174	ZNF45	ZNF45	7596
ENSG00000124486	2855.61	0.0457801	0.0511219	0.895509	0.370515	0.768424	USP9X	USP9X	8239
ENSG00000124496	858.131	-0.0151088	0.064311	-0.234933	0.814261	0.952306	TRERF1	TRERF1	55809
ENSG00000124508	616.403	-0.0489079	0.0900719	-0.542987	0.587138	0.880393	BTN2A2	BTN2A2	10385
ENSG00000124523	298.196	-0.295363	0.0909992	-3.24577	0.00117133	0.0387214	SIRT5	SIRT5	23408
ENSG00000124532	750.117	0.0139062	0.0766573	0.181407	0.856048	0.96648	MRS2	MRS2	57380
ENSG00000124535	993.531	-0.145675	0.0674729	-2.15901	0.0308491	0.249227	WRNIP1	WRNIP1	56897
ENSG00000124541	1042.19	0.00345914	0.0590458	0.058584	0.953283	0.9889	RRP36	RRP36	88745
ENSG00000124562	1933.51	0.0389911	0.0575862	0.67709	0.498349	0.842365	SNRPC	SNRPC	6631
ENSG00000124571	2129.64	0.00545064	0.0561751	0.0970296	0.922703	0.981454	XPO5	XPO5	57510
ENSG00000124574	502.248	-0.267964	0.0910799	-2.94208	0.00326019	0.073588	ABCC10	ABCC10	89845
ENSG00000124587	944.569	-0.164587	0.062977	-2.61344	0.00896358	0.124042	PEX6	PEX6	5190
ENSG00000124593	825.327	-0.01829	0.0648362	-0.282096	0.77787	0.943067			NA
ENSG00000124596	506.689	0.0247171	0.0889079	0.278007	0.781007	0.943067	OARD1	OARD1	221443
ENSG00000124608	784.099	-0.0254217	0.0769685	-0.330287	0.741183	0.933112	AARS2	AARS2	57505
ENSG00000124614	7919.56	0.0796033	0.049073	1.62214	0.104773	0.463015	RPS10	RPS10	6204
ENSG00000124641	280.305	0.0838886	0.09643	0.869943	0.384332	0.778992	MED20	MED20	9477
ENSG00000124659	354.657	0.162864	0.0919756	1.77073	0.0766052	0.396812	TBCC	TBCC	6903
ENSG00000124688	395.117	0.0750296	0.0879124	0.853458	0.393405	0.783885	MAD2L1BP	MAD2L1BP	9587
ENSG00000124702	1260.5	0.0129681	0.061516	0.210808	0.833037	0.959059	KLHDC3	KLHDC3	116138
ENSG00000124733	699.23	0.0158325	0.0740415	0.213832	0.830678	0.957919	MEA1	MEA1	4201
ENSG00000124762	7291.27	0.151796	0.0424439	3.5764	0.000348358	0.0176208	CDKN1A	CDKN1A	1026
ENSG00000124766	1572.6	-0.0970737	0.0506154	-1.91787	0.0551278	0.334136	SOX4	SOX4	6659
ENSG00000124767	2832.76	0.0464762	0.0485053	0.958169	0.337977	0.744591	GLO1	GLO1	2739
ENSG00000124772	444.817	-0.223224	0.0826767	-2.69997	0.00693464	0.107431	CPNE5	CPNE5	57699
ENSG00000124782	1100.26	-0.158616	0.0611262	-2.59489	0.00946201	0.128282	RREB1	RREB1	6239
ENSG00000124783	3221.17	0.17781	0.0667384	2.66429	0.00771519	0.114187	SSR1	SSR1	6745
ENSG00000124784	681.241	0.0158833	0.0798107	0.199013	0.842253	0.963195	RIOK1	RIOK1	83732
ENSG00000124786	405.648	0.00571448	0.0935595	0.0610786	0.951297	0.988661	SLC35B3	SLC35B3	51000
ENSG00000124787	165.691	-0.163583	0.142577	-1.14733	0.251245	0.669242	RPP40	RPP40	10799
ENSG00000124788	1828.86	-0.02463	0.0677537	-0.363522	0.716215	0.924922	ATXN1	ATXN1	6310
ENSG00000124789	3153.16	-0.0507605	0.060783	-0.835109	0.403656	0.790693	NUP153	NUP153	9972
ENSG00000124795	6214.57	0.287202	0.0724189	3.96584	7.31371e-05	0.00602066	DEK	DEK	7913
ENSG00000124802	374.626	-0.0721018	0.104278	-0.69144	0.489289	0.83765	EEF1E1	EEF1E1	9521
ENSG00000124831	2815.04	-0.121647	0.0466038	-2.61024	0.00904778	0.124816	LRRFIP1	LRRFIP1	9208
ENSG00000124942	4198.66	0.0702792	0.0577329	1.21732	0.223484	0.641692	AHNAK	AHNAK	79026
ENSG00000125037	639.619	0.0893485	0.0852858	1.04764	0.294806	0.706985	EMC3	EMC3	55831
ENSG00000125089	779.221	0.153502	0.0826728	1.85674	0.0633484	0.358776	SH3TC1	SH3TC1	54436
ENSG00000125107	6392.55	0.041532	0.0554401	0.749134	0.453777	0.818005	CNOT1	CNOT1	23019
ENSG00000125124	558.975	0.0416738	0.0902755	0.461629	0.644347	0.897341	BBS2	BBS2	583
ENSG00000125148	400.815	-0.0227937	0.20851	-0.109317	0.912951	0.980963	MT2A	MT2A	4502
ENSG00000125149	321.871	-0.00870141	0.089232	-0.0975145	0.922318	0.981454	PHAF1	PHAF1	80262
ENSG00000125166	3052.59	0.0646192	0.0434595	1.48688	0.137045	0.521162	GOT2	GOT2	2806
ENSG00000125247	433.223	0.136985	0.0802015	1.70801	0.0876343	0.421191	TMTC4	TMTC4	84899
ENSG00000125249	1125.49	0.111553	0.0573031	1.94672	0.0515689	0.322979	RAP2A	RAP2A	5911
ENSG00000125257	1206.49	0.0371009	0.0594039	0.624553	0.532265	0.857821	ABCC4	ABCC4	10257
ENSG00000125304	2653.85	0.0704101	0.0498693	1.41189	0.157981	0.556334	TM9SF2	TM9SF2	9375
ENSG00000125319	303.895	-0.305626	0.109284	-2.79663	0.00516386	0.0917376	HROB	HROB	78995
ENSG00000125347	739.846	-0.0657051	0.0656857	-1.0003	0.317167	0.727768	IRF1	IRF1	3659
ENSG00000125351	566.073	0.318059	0.0870773	3.65261	0.00025959	0.0149979	UPF3B	UPF3B	65109
ENSG00000125352	311.613	0.111184	0.113619	0.978571	0.327792	0.737468	RNF113A	RNF113A	7737
ENSG00000125354	5706.07	-0.0231207	0.0439821	-0.525684	0.599108	0.884545	SEPTIN6	SEPTIN6	23157
ENSG00000125356	454.027	-0.270404	0.196161	-1.37848	0.168055	0.573039	NDUFA1	NDUFA1	4694
ENSG00000125375	332.721	-0.0757592	0.0912798	-0.829966	0.406558	0.792476	DMAC2L	DMAC2L	27109
ENSG00000125378	111.024	-0.131075	0.154732	-0.847105	0.396936	0.785219	BMP4	BMP4	652
ENSG00000125386	1035.37	-0.115864	0.0690879	-1.67705	0.0935335	0.435054	FAM193A	FAM193A	8603
ENSG00000125388	140.936	0.0875562	0.156936	0.557912	0.576904	0.877973	GRK4	GRK4	2868
ENSG00000125398	668.552	-0.00647411	0.0912062	-0.0709833	0.943411	0.986622	SOX9	SOX9	6662
ENSG00000125434	361.478	-0.0226802	0.0944925	-0.240021	0.810314	0.951977	SLC25A35	SLC25A35	399512
ENSG00000125445	1135.13	-0.0263976	0.0649978	-0.406131	0.684646	0.914909	MRPS7	MRPS7	51081
ENSG00000125447	1509.67	-0.00899581	0.0500767	-0.179641	0.857435	0.966615	GGA3	GGA3	23163
ENSG00000125449	240.902	-0.0777282	0.103452	-0.751344	0.452445	0.818005	ARMC7	ARMC7	79637
ENSG00000125450	1297.2	0.0185203	0.0670902	0.27605	0.782509	0.943067	NUP85	NUP85	79902
ENSG00000125454	728.9	-0.174757	0.0734104	-2.38055	0.0172869	0.182047	SLC25A19	SLC25A19	60386
ENSG00000125457	605.254	0.107529	0.0686321	1.56675	0.117173	0.488012	MIF4GD	MIF4GD	57409
ENSG00000125458	391.431	0.0356716	0.123153	0.289653	0.772082	0.941187	NT5C	NT5C	30833
ENSG00000125459	716.319	0.205811	0.0681146	3.02154	0.00251495	0.0637338	MSTO1	MSTO1	55154
ENSG00000125482	446.855	0.0606358	0.094376	0.642491	0.520554	0.852824	TTF1	TTF1	7270
ENSG00000125484	1166.59	0.0124313	0.0645744	0.192512	0.847341	0.965013	GTF3C4	GTF3C4	9329
ENSG00000125485	818.55	-0.0744668	0.069737	-1.06782	0.2856	0.699482	DDX31	DDX31	64794
ENSG00000125503	1462.03	0.0716167	0.0661889	1.08201	0.27925	0.694893	PPP1R12C	PPP1R12C	54776
ENSG00000125505	862.158	-0.0411282	0.0720313	-0.570977	0.568015	0.876095	MBOAT7	MBOAT7	79143
ENSG00000125520	837.293	0.0551292	0.0787482	0.700069	0.483884	0.834638	SLC2A4RG	SLC2A4RG	56731
ENSG00000125534	1327.58	-0.0110711	0.0910806	-0.121553	0.903253	0.978976	PPDPF	PPDPF	79144
ENSG00000125611	274.561	0.334163	0.101526	3.29141	0.00099685	0.0348759	CHCHD5	CHCHD5	84269
ENSG00000125618	101.078	-0.0533734	0.165383	-0.322726	0.746903	0.935345	PAX8	PAX8	7849
ENSG00000125629	325.775	-0.0387994	0.105394	-0.368136	0.712772	0.923164	INSIG2	INSIG2	51141
ENSG00000125630	1484.46	0.0345292	0.0553088	0.624298	0.532432	0.857871	POLR1B	POLR1B	84172
ENSG00000125633	691.089	0.0603315	0.071725	0.841151	0.400263	0.788075	CCDC93	CCDC93	54520
ENSG00000125637	3636.56	-0.0592049	0.0552231	-1.0721	0.283673	0.697578	PSD4	PSD4	23550
ENSG00000125648	2467.21	-0.0176101	0.0462436	-0.380813	0.703342	0.919684	SLC25A23	SLC25A23	79085
ENSG00000125651	1931.47	-0.0613394	0.0600989	-1.02064	0.307425	0.719973	GTF2F1	GTF2F1	2962
ENSG00000125652	536.451	0.153841	0.0832345	1.84829	0.0645606	0.362081	ALKBH7	ALKBH7	84266
ENSG00000125656	1305.05	-0.0381854	0.0845437	-0.451665	0.65151	0.901435	CLPP	CLPP	8192
ENSG00000125657	1699.25	-0.0194293	0.065061	-0.298633	0.76522	0.940104	TNFSF9	TNFSF9	8744
ENSG00000125676	1369.15	0.44552	0.158907	2.80364	0.00505286	0.091438	THOC2	THOC2	57187
ENSG00000125686	1936.53	0.0511225	0.0600008	0.85203	0.394197	0.784237	MED1	MED1	5469
ENSG00000125691	14875.5	0.0475371	0.0597559	0.795521	0.426311	0.803306	RPL23	RPL23	9349
ENSG00000125695	643.517	0.00613486	0.068506	0.0895522	0.928643	0.983951			NA
ENSG00000125703	310.802	0.0642067	0.115046	0.558094	0.57678	0.877891	ATG4C	ATG4C	84938
ENSG00000125726	3549.28	0.0421008	0.0498183	0.845088	0.398062	0.786445	CD70	CD70	970
ENSG00000125731	257.724	-0.158599	0.103793	-1.52803	0.126504	0.506297	SH2D3A	SH2D3A	10045
ENSG00000125733	1017.96	0.0470409	0.0692993	0.678807	0.49726	0.841759	TRIP10	TRIP10	9322
ENSG00000125734	853.111	0.0474187	0.0730442	0.649178	0.516223	0.852252	GPR108	GPR108	56927
ENSG00000125735	566.494	0.0684073	0.0703703	0.972104	0.330999	0.739329	TNFSF14	TNFSF14	8740
ENSG00000125741	992.119	-0.136467	0.0663735	-2.05605	0.0397779	0.283213	OPA3	OPA3	80207
ENSG00000125743	3085.24	-0.108042	0.0615324	-1.75586	0.0791118	0.403124	SNRPD2	SNRPD2	6633
ENSG00000125744	121.099	0.260021	0.145538	1.78662	0.0739989	0.389151	RTN2	RTN2	6253
ENSG00000125746	1119.48	-0.0239008	0.0723523	-0.33034	0.741143	0.933112	EML2	EML2	24139
ENSG00000125753	3204.79	-0.0340095	0.0922272	-0.368758	0.712308	0.923155	VASP	VASP	7408
ENSG00000125755	3810.24	0.0477584	0.0530208	0.900748	0.367722	0.765742	SYMPK	SYMPK	8189
ENSG00000125772	1585.53	-0.0419806	0.0653245	-0.642648	0.520453	0.852824	GPCPD1	GPCPD1	56261
ENSG00000125779	647.174	-0.0438968	0.0657086	-0.668053	0.504099	0.844718	PANK2	PANK2	80025
ENSG00000125812	393.445	-0.0372187	0.0883579	-0.421226	0.67359	0.911091	GZF1	GZF1	64412
ENSG00000125814	363.975	-0.355154	0.0962148	-3.69126	0.000223147	0.0137935	NAPB	NAPB	63908
ENSG00000125817	1869.42	-0.0640099	0.0573264	-1.11659	0.264171	0.680713	CENPB	CENPB	1059
ENSG00000125818	1870.1	0.0478977	0.0498974	0.959925	0.337093	0.743825	PSMF1	PSMF1	9491
ENSG00000125821	526.015	0.0637744	0.0784979	0.812434	0.416543	0.797561	DTD1	DTD1	92675
ENSG00000125826	1593.76	-0.00072551	0.0582085	-0.012464	0.990055	0.997514	RBCK1	RBCK1	10616
ENSG00000125827	643.528	0.0446107	0.0699804	0.637474	0.523816	0.854483	TMX4	TMX4	56255
ENSG00000125834	1006.02	-0.0739625	0.0732026	-1.01038	0.312312	0.724177	STK35	STK35	140901
ENSG00000125835	3552.61	0.148138	0.0509094	2.90985	0.00361607	0.077987	SNRPB	SNRPB	6628
ENSG00000125841	404.74	0.145563	0.0895611	1.62529	0.104101	0.461967	NRSN2	NRSN2	80023
ENSG00000125843	231.301	-0.0605344	0.107699	-0.562073	0.574066	0.877356	AP5S1	AP5S1	55317
ENSG00000125844	1670.21	-0.000687262	0.0504797	-0.0136146	0.989137	0.997514	RRBP1	RRBP1	6238
ENSG00000125846	171.724	-0.0539582	0.143409	-0.376253	0.706729	0.920723	ZNF133	ZNF133	7692
ENSG00000125850	260.308	0.117506	0.106947	1.09874	0.271882	0.688727	OVOL2	OVOL2	58495
ENSG00000125863	238.129	0.0513502	0.111296	0.461384	0.644523	0.897485	MKKS	MKKS	8195
ENSG00000125868	984.213	0.0433374	0.0753649	0.575034	0.565268	0.875113	DSTN	DSTN	11034
ENSG00000125870	1242.11	0.0757214	0.0720142	1.05148	0.293039	0.705154	SNRPB2	SNRPB2	6629
ENSG00000125871	643.57	0.0681983	0.0748072	0.911654	0.361951	0.763997	MGME1	MGME1	92667
ENSG00000125875	548.096	0.085566	0.0767391	1.11502	0.26484	0.681302	TBC1D20	TBC1D20	128637
ENSG00000125877	904.691	0.0371302	0.0595933	0.62306	0.533245	0.858302	ITPA	ITPA	3704
ENSG00000125885	852.797	-0.00935176	0.0775679	-0.120562	0.904038	0.979066	MCM8	MCM8	84515
ENSG00000125898	192.493	0.278567	0.124408	2.23914	0.0251467	0.222418	FAM110A	FAM110A	83541
ENSG00000125901	562.565	-0.0515576	0.0870155	-0.59251	0.553509	0.869366	MRPS26	MRPS26	64949
ENSG00000125910	589.8	1.21461e-05	0.0865058	0.000140408	0.999888	0.999925	S1PR4	S1PR4	8698
ENSG00000125912	2386.86	0.0115914	0.0469463	0.246907	0.80498	0.950223	NCLN	NCLN	56926
ENSG00000125944	4172	-0.0271421	0.0431377	-0.629196	0.52922	0.857274	HNRNPR	HNRNPR	10236
ENSG00000125945	99.9736	-0.0639285	0.176372	-0.362465	0.717005	0.925111	ZNF436	ZNF436	80818
ENSG00000125952	1118.42	-0.0352426	0.0616787	-0.57139	0.567735	0.875985	MAX	MAX	4149
ENSG00000125954	351.071	-0.0484548	0.089364	-0.542218	0.587668	0.880622	CHURC1-FNTB	CHURC1-FNTB	100529261
ENSG00000125962	135.247	0.0249049	0.135922	0.183229	0.854618	0.96648	ARMCX5	ARMCX5	64860
ENSG00000125967	189.302	0.176741	0.135864	1.30087	0.193304	0.604591	NECAB3	NECAB3	63941
ENSG00000125970	3909.04	0.0252642	0.0618679	0.408357	0.683011	0.914343	RALY	RALY	22913
ENSG00000125971	617.553	-0.107518	0.0792261	-1.3571	0.17475	0.58058	DYNLRB1	DYNLRB1	83658
ENSG00000125977	2961.49	0.081431	0.0595572	1.36728	0.171539	0.577391	EIF2S2	EIF2S2	8894
ENSG00000125991	1770.94	0.0642899	0.0586125	1.09686	0.272701	0.690247	ERGIC3	ERGIC3	51614
ENSG00000125995	371.129	-0.0409808	0.10925	-0.375109	0.70758	0.921071	ROMO1	ROMO1	140823
ENSG00000126001	1301.89	-0.130877	0.0560867	-2.33347	0.0196234	0.191918	CEP250	CEP250	11190
ENSG00000126003	1709.11	-0.0134192	0.0565888	-0.237135	0.812552	0.952128	PLAGL2	PLAGL2	5326
ENSG00000126005	311.921	-0.0265541	0.104752	-0.253496	0.799885	0.949169	MMP24OS	MMP24OS	101410538
ENSG00000126012	3281.82	-0.092554	0.0571079	-1.62069	0.105085	0.46375	KDM5C	KDM5C	8242
ENSG00000126016	291.55	-0.1153	0.101021	-1.14135	0.253724	0.670932	AMOT	AMOT	154796
ENSG00000126062	329.387	0.0526102	0.114198	0.460694	0.645018	0.897581	TMEM115	TMEM115	11070
ENSG00000126067	3704.3	0.0549849	0.051318	1.07145	0.283965	0.697861	PSMB2	PSMB2	5690
ENSG00000126070	742.869	0.109018	0.0730164	1.49307	0.13542	0.519421	AGO3	AGO3	192669
ENSG00000126088	776.054	0.0502054	0.0777862	0.645428	0.51865	0.852275	UROD	UROD	7389
ENSG00000126091	236.93	-0.0849512	0.102579	-0.828153	0.407584	0.792476	ST3GAL3	ST3GAL3	6487
ENSG00000126106	373.746	-0.0634267	0.100694	-0.629897	0.528762	0.857237	TMEM53	TMEM53	79639
ENSG00000126107	1017.32	0.14891	0.0695122	2.14221	0.0321764	0.254401	HECTD3	HECTD3	79654
ENSG00000126214	1703.7	-0.00978935	0.0545466	-0.179468	0.85757	0.966615	KLC1	KLC1	3831
ENSG00000126215	827.659	-0.104879	0.0655975	-1.59883	0.109858	0.473046	XRCC3	XRCC3	7517
ENSG00000126216	825.168	0.00437975	0.0611344	0.0716414	0.942887	0.986597	TUBGCP3	TUBGCP3	10426
ENSG00000126226	1036.94	-0.0718347	0.0779921	-0.921051	0.357024	0.760094	PCID2	PCID2	55795
ENSG00000126243	237.136	0.0969165	0.105996	0.914342	0.360537	0.762971	LRFN3	LRFN3	79414
ENSG00000126246	232.245	0.00873677	0.131056	0.0666642	0.946849	0.987379	IGFLR1	IGFLR1	79713
ENSG00000126247	3593.83	0.0424977	0.0445718	0.953467	0.340353	0.746691	CAPNS1	CAPNS1	826
ENSG00000126249	215.067	0.00705856	0.11024	0.0640289	0.948947	0.98769	PDCD2L	PDCD2L	84306
ENSG00000126254	1641.09	0.0926082	0.0636431	1.45512	0.145637	0.53451	RBM42	RBM42	79171
ENSG00000126261	2530.36	0.0178084	0.050007	0.356118	0.721752	0.926703	UBA2	UBA2	10054
ENSG00000126267	1658.96	-0.0267623	0.0699319	-0.382691	0.701949	0.919175	COX6B1	COX6B1	1340
ENSG00000126353	11203.8	-0.0345754	0.0459416	-0.752594	0.451694	0.817922	CCR7	CCR7	1236
ENSG00000126368	108.739	0.0642589	0.153952	0.417396	0.676389	0.911916	NR1D1	NR1D1	9572
ENSG00000126391	1918.99	0.0582913	0.0536501	1.08651	0.277255	0.694318	FRMD8	FRMD8	83786
ENSG00000126432	1485.6	-0.0269858	0.084424	-0.319645	0.749237	0.93611	PRDX5	PRDX5	25824
ENSG00000126453	949.663	-0.0083971	0.0767877	-0.109355	0.912921	0.980963	BCL2L12	BCL2L12	83596
ENSG00000126456	1264.62	-0.121734	0.0717348	-1.697	0.0896963	0.426908	IRF3	IRF3	3661
ENSG00000126457	6956.34	0.100091	0.0393154	2.54584	0.0109014	0.14063	PRMT1	PRMT1	3276
ENSG00000126461	2417.21	-0.0807571	0.0702912	-1.14889	0.2506	0.668568	SCAF1	SCAF1	58506
ENSG00000126464	1086.99	-0.129247	0.0676969	-1.9092	0.0562367	0.336908	PRR12	PRR12	57479
ENSG00000126522	433.794	-0.01508	0.103008	-0.146395	0.883609	0.972916	ASL	ASL	435
ENSG00000126524	602.791	0.0925764	0.0845039	1.09553	0.273285	0.691072	SBDS	SBDS	51119
ENSG00000126561	3512.12	-0.0252128	0.0608318	-0.414467	0.678532	0.912843	STAT5A	STAT5A	6776
ENSG00000126581	972.352	-0.0982587	0.0640616	-1.53382	0.125075	0.502868	BECN1	BECN1	8678
ENSG00000126602	3250.88	0.0885996	0.0431603	2.0528	0.0400918	0.283771	TRAP1	TRAP1	10131
ENSG00000126653	428.076	0.632254	0.110439	5.72492	1.03483e-08	9.4768e-06	NSRP1	NSRP1	84081
ENSG00000126698	2518.82	-0.022988	0.0441282	-0.520936	0.602412	0.88543	DNAJC8	DNAJC8	22826
ENSG00000126705	395.449	-0.0286326	0.103949	-0.275449	0.782971	0.943067	AHDC1	AHDC1	27245
ENSG00000126709	369.446	0.0562896	0.107589	0.523189	0.600843	0.885217	IFI6	IFI6	2537
ENSG00000126746	829.972	-0.0367857	0.0708771	-0.519007	0.603756	0.885973	ZNF384	ZNF384	171017
ENSG00000126749	1121.3	-0.14984	0.07264	-2.06278	0.0391337	0.281138	EMG1	EMG1	10436
ENSG00000126756	591.176	-0.0116323	0.0878788	-0.132367	0.894694	0.976572	UXT	UXT	8409
ENSG00000126759	101.777	0.0139556	0.149139	0.0935744	0.925447	0.982494	CFP	CFP	5199
ENSG00000126767	1537.2	-0.0482485	0.0557036	-0.866165	0.3864	0.78017	ELK1	ELK1	2002
ENSG00000126768	629.004	0.0442975	0.0727152	0.609192	0.542397	0.863762	TIMM17B	TIMM17B	10245
ENSG00000126773	1283.02	0.154232	0.0775244	1.98946	0.0466504	0.306181	PCNX4	PCNX4	64430
ENSG00000126775	340.083	0.0267859	0.0899415	0.297815	0.765844	0.940402	ATG14	ATG14	22863
ENSG00000126777	2428.32	0.424775	0.0747128	5.68543	1.30481e-08	9.6671e-06	KTN1	KTN1	3895
ENSG00000126787	1507.09	0.0994783	0.0746753	1.33214	0.182813	0.590543	DLGAP5	DLGAP5	9787
ENSG00000126790	215.133	0.0266345	0.117828	0.226045	0.821167	0.954564	L3HYPDH	L3HYPDH	112849
ENSG00000126804	1375.41	0.02905	0.0528449	0.549723	0.58251	0.878975	ZBTB1	ZBTB1	22890
ENSG00000126814	378.798	0.0677022	0.0842364	0.803717	0.421561	0.799993	TRMT5	TRMT5	57570
ENSG00000126821	744.43	-0.00131019	0.063599	-0.0206007	0.983564	0.996738	SGPP1	SGPP1	81537
ENSG00000126858	564.549	0.0270404	0.0780938	0.346255	0.729151	0.928862	RHOT1	RHOT1	55288
ENSG00000126860	278.405	0.0296258	0.105422	0.28102	0.778695	0.943067	EVI2A	EVI2A	2123
ENSG00000126870	301.412	0.141904	0.102181	1.38876	0.164907	0.567798	DYNC2I1	DYNC2I1	55112
ENSG00000126882	834.748	-0.0949191	0.0666617	-1.42389	0.154478	0.549307	FAM78A	FAM78A	286336
ENSG00000126883	1818.87	-0.043243	0.0500761	-0.863545	0.387838	0.781196	NUP214	NUP214	8021
ENSG00000126903	371.444	0.00634453	0.0895825	0.0708234	0.943538	0.986622	SLC10A3	SLC10A3	8273
ENSG00000126934	3713.36	0.0631267	0.050369	1.25328	0.210102	0.624127	MAP2K2	MAP2K2	5605
ENSG00000126945	891.931	0.0964655	0.0778986	1.23835	0.215587	0.632942	HNRNPH2	HNRNPH2	3188
ENSG00000126953	325.623	-0.310351	0.0892306	-3.47808	0.000505017	0.0222949	TIMM8A	TIMM8A	1678
ENSG00000127022	13963.2	0.0981736	0.0497299	1.97413	0.0483664	0.312422	CANX	CANX	821
ENSG00000127054	1903.38	0.0296292	0.0602888	0.491454	0.623105	0.891984	INTS11	INTS11	54973
ENSG00000127080	423.51	0.0730255	0.086698	0.842297	0.399621	0.787429	IPPK	IPPK	64768
ENSG00000127081	96.3996	0.0753624	0.171514	0.439396	0.660375	0.904264	ZNF484	ZNF484	83744
ENSG00000127084	471.306	0.0342804	0.0803245	0.426774	0.669544	0.909425	FGD3	FGD3	89846
ENSG00000127124	433.529	-0.307805	0.0907926	-3.3902	0.000698414	0.0274112	HIVEP3	HIVEP3	59269
ENSG00000127125	548.423	0.0566712	0.0826373	0.685783	0.49285	0.840548	PPCS	PPCS	79717
ENSG00000127184	2649.56	-0.101661	0.0766431	-1.32642	0.184699	0.592986	COX7C	COX7C	1350
ENSG00000127191	641.808	-0.0704374	0.0770607	-0.91405	0.360691	0.762971	TRAF2	TRAF2	7186
ENSG00000127220	344.157	0.0588655	0.110575	0.532358	0.594478	0.883089	ABHD8	ABHD8	79575
ENSG00000127311	384.859	-0.19583	0.0802144	-2.44134	0.014633	0.16559	HELB	HELB	92797
ENSG00000127314	2132.53	0.245175	0.0619537	3.9574	7.57704e-05	0.006176	RAP1B	RAP1B	5908
ENSG00000127328	463.251	0.153102	0.0916132	1.67118	0.0946855	0.438396	RAB3IP	RAB3IP	117177
ENSG00000127329	102.086	0.16154	0.154751	1.04387	0.296545	0.707785	PTPRB	PTPRB	5787
ENSG00000127334	699.542	0.140684	0.0732225	1.92132	0.0546915	0.333184	DYRK2	DYRK2	8445
ENSG00000127337	498.658	-0.00411156	0.102405	-0.0401501	0.967973	0.992476	YEATS4	YEATS4	8089
ENSG00000127399	358.513	-0.052458	0.0877316	-0.597938	0.549881	0.866803	LRRC61	LRRC61	65999
ENSG00000127415	168.54	0.069794	0.134225	0.519976	0.60308	0.88543	IDUA	IDUA	3425
ENSG00000127419	643.945	0.0858406	0.100031	0.858144	0.390813	0.782233	TMEM175	TMEM175	84286
ENSG00000127423	230.254	-0.0144805	0.111424	-0.129958	0.8966	0.9768	AUNIP	AUNIP	79000
ENSG00000127445	1198.05	0.00924026	0.069321	0.133297	0.893959	0.976532	PIN1	PIN1	5300
ENSG00000127452	467.76	-0.141861	0.0880332	-1.61144	0.107083	0.466461	FBXL12	FBXL12	54850
ENSG00000127463	1414.77	-0.0862885	0.0521936	-1.65324	0.0982824	0.447897	EMC1	EMC1	23065
ENSG00000127481	6254.9	0.0377447	0.0728885	0.517842	0.604568	0.88614	UBR4	UBR4	23352
ENSG00000127483	3987.23	-0.15435	0.0414834	-3.72077	0.000198616	0.0126983	HP1BP3	HP1BP3	50809
ENSG00000127507	218.994	-0.119517	0.120131	-0.994884	0.319792	0.7295	ADGRE2	ADGRE2	30817
ENSG00000127511	1294.06	0.0192183	0.0605556	0.317366	0.750966	0.936755	SIN3B	SIN3B	23309
ENSG00000127526	1147.51	-0.0777857	0.0595471	-1.30629	0.191454	0.602239	SLC35E1	SLC35E1	79939
ENSG00000127527	992.956	-0.0281469	0.0595375	-0.472759	0.636385	0.894901	EPS15L1	EPS15L1	58513
ENSG00000127528	549.461	0.0652812	0.0903517	0.722523	0.469973	0.826378	KLF2	KLF2	10365
ENSG00000127540	575.49	0.0247803	0.092166	0.268865	0.788033	0.945745	UQCR11	UQCR11	10975
ENSG00000127554	372.788	0.0754307	0.119087	0.633409	0.526466	0.855734	GFER	GFER	2671
ENSG00000127561	147.067	0.0774346	0.142057	0.545096	0.585688	0.879754	SYNGR3	SYNGR3	9143
ENSG00000127564	1082.54	0.0643759	0.0693275	0.928576	0.353109	0.758469	PKMYT1	PKMYT1	9088
ENSG00000127580	527.664	-0.0243496	0.0840896	-0.289567	0.772148	0.941187	WDR24	WDR24	84219
ENSG00000127586	1233.4	0.095583	0.0731114	1.30736	0.19109	0.601674	CHTF18	CHTF18	63922
ENSG00000127603	6121.63	0.0526132	0.0442355	1.18939	0.234286	0.652262	MACF1	MACF1	23499
ENSG00000127616	5146.9	-0.072336	0.0477148	-1.51601	0.129517	0.511127	SMARCA4	SMARCA4	6597
ENSG00000127663	2362.72	-0.11824	0.0869325	-1.36013	0.173789	0.579754	KDM4B	KDM4B	23030
ENSG00000127666	655.037	-0.0790308	0.0913826	-0.864834	0.38713	0.780993	TICAM1	TICAM1	148022
ENSG00000127720	119.112	-0.18118	0.169633	-1.06807	0.285488	0.699482	METTL25	METTL25	84190
ENSG00000127774	270.564	-0.0150395	0.106792	-0.14083	0.888005	0.974039	EMC6	EMC6	83460
ENSG00000127804	1142.43	0.0156305	0.0616779	0.253421	0.799943	0.949169	METTL16	METTL16	79066
ENSG00000127824	2373.49	-0.0433605	0.06367	-0.681019	0.495859	0.841547	TUBA4A	TUBA4A	7277
ENSG00000127831	103.555	-0.126423	0.146949	-0.860319	0.389613	0.781947	VIL1	VIL1	7429
ENSG00000127837	1358.47	0.0167895	0.0676014	0.24836	0.803856	0.950128	AAMP	AAMP	14
ENSG00000127838	481.924	-0.109602	0.0795291	-1.37813	0.168162	0.573039	PNKD	PNKD	25953
ENSG00000127863	1888.68	-0.173959	0.0538753	-3.22892	0.00124261	0.040233	TNFRSF19	TNFRSF19	55504
ENSG00000127870	755.635	0.366956	0.0787498	4.65976	3.16571e-06	0.000595107	RNF6	RNF6	6049
ENSG00000127884	1655.52	-0.00462944	0.0558745	-0.0828542	0.933967	0.984645	ECHS1	ECHS1	1892
ENSG00000127914	866.868	0.557904	0.0976062	5.71587	1.09143e-08	9.4768e-06	AKAP9	AKAP9	10142
ENSG00000127922	645.128	-0.23256	0.091504	-2.54153	0.0110369	0.141271	SEM1	SEM1	7979
ENSG00000127946	436.127	-0.155965	0.0830443	-1.8781	0.0603677	0.349739	HIP1	HIP1	3092
ENSG00000127947	642.935	0.128648	0.0769541	1.67175	0.0945734	0.438085	PTPN12	PTPN12	5782
ENSG00000127948	1066.3	-0.0366706	0.0688989	-0.532238	0.594561	0.883089	POR	POR	5447
ENSG00000127952	483.363	-0.114198	0.0815661	-1.40007	0.161493	0.56332	STYXL1	STYXL1	51657
ENSG00000127957	160.793	0.0523457	0.123729	0.423067	0.672246	0.910784	PMS2P3	PMS2P3	NA
ENSG00000127980	487.587	0.0347344	0.0763717	0.454808	0.649248	0.900137	PEX1	PEX1	5189
ENSG00000127989	326.544	0.178745	0.126209	1.41626	0.156698	0.553453	MTERF1	MTERF1	7978
ENSG00000127990	613.073	-0.00780421	0.0898928	-0.0868168	0.930817	0.984047	SGCE	SGCE	8910
ENSG00000127993	298.95	-0.115248	0.110967	-1.03858	0.298998	0.710671	RBM48	RBM48	84060
ENSG00000127995	445.342	0.148491	0.102902	1.44304	0.14901	0.540705	CASD1	CASD1	64921
ENSG00000128000	465.184	0.0364024	0.0828056	0.439613	0.660217	0.904147	ZNF780B	ZNF780B	163131
ENSG00000128016	906.627	-0.251434	0.0969639	-2.59307	0.00951242	0.128527	ZFP36	ZFP36	7538
ENSG00000128039	135.294	0.0872772	0.157255	0.555005	0.578891	0.878818	SRD5A3	SRD5A3	79644
ENSG00000128050	8223.55	-0.0309339	0.0449285	-0.688514	0.491129	0.838749	PAICS	PAICS	10606
ENSG00000128059	1122.02	-0.00648327	0.0788174	-0.0822568	0.934443	0.984879	PPAT	PPAT	5471
ENSG00000128159	1614.93	-0.0521558	0.0569858	-0.915241	0.360065	0.762842	TUBGCP6	TUBGCP6	85378
ENSG00000128185	395.402	0.118669	0.0914203	1.29806	0.194267	0.605797	DGCR6L	DGCR6L	85359
ENSG00000128191	1076.37	-0.0748313	0.0609866	-1.22701	0.219818	0.638369	DGCR8	DGCR8	54487
ENSG00000128203	256.006	-0.178162	0.0985379	-1.80805	0.0705982	0.379669	ASPHD2	ASPHD2	57168
ENSG00000128228	1368.06	0.401331	0.058426	6.86904	6.46335e-12	1.62812e-08	SDF2L1	SDF2L1	23753
ENSG00000128245	2533.69	-0.0651566	0.0554584	-1.17487	0.240045	0.658379	YWHAH	YWHAH	7533
ENSG00000128268	1566.2	0.00603216	0.0756281	0.0797608	0.936427	0.984993	MGAT3	MGAT3	4248
ENSG00000128271	305.389	-0.0679831	0.0982016	-0.692281	0.488761	0.837316	ADORA2A	ADORA2A	135
ENSG00000128272	4645.66	0.0203101	0.0427033	0.47561	0.634352	0.894901	ATF4	ATF4	468
ENSG00000128284	753.238	-0.066332	0.0774906	-0.856	0.391998	0.782782	APOL3	APOL3	80833
ENSG00000128294	695.622	-0.0203081	0.078868	-0.257495	0.796796	0.947997	TPST2	TPST2	8459
ENSG00000128309	940.472	-0.0117251	0.0612846	-0.191323	0.848273	0.965042	MPST	MPST	4357
ENSG00000128311	248.108	0.0632486	0.105342	0.60041	0.548233	0.865939	TST	TST	7263
ENSG00000128335	604.34	0.117452	0.0910054	1.29061	0.19684	0.608978	APOL2	APOL2	23780
ENSG00000128340	6458.92	-0.141466	0.0476556	-2.96851	0.00299244	0.0710277	RAC2	RAC2	5880
ENSG00000128394	652.718	0.0802105	0.0696772	1.15117	0.249661	0.667747	APOBEC3F	APOBEC3F	200316
ENSG00000128438	1504.11	-0.0281814	0.0488433	-0.576976	0.563955	0.874218	TBC1D27P	TBC1D27P	NA
ENSG00000128463	578.865	0.0573347	0.0710267	0.807227	0.419536	0.799851	EMC4	EMC4	51234
ENSG00000128487	802.223	0.0706083	0.0630549	1.11979	0.262803	0.679254	SPECC1	SPECC1	92521
ENSG00000128513	644.099	0.264072	0.0824367	3.20333	0.00135847	0.0422468	POT1	POT1	25913
ENSG00000128524	875.726	-0.0614704	0.0656251	-0.936691	0.348918	0.754031	ATP6V1F	ATP6V1F	9296
ENSG00000128534	1000.36	0.0375617	0.0722318	0.520016	0.603052	0.88543	LSM8	LSM8	51691
ENSG00000128563	636.289	-0.0466452	0.0986392	-0.472887	0.636294	0.894901	PRKRIP1	PRKRIP1	79706
ENSG00000128578	104.175	-0.281607	0.159763	-1.76266	0.0779587	0.400444	STRIP2	STRIP2	57464
ENSG00000128581	253.64	-0.00575962	0.126134	-0.0456628	0.963579	0.990843	IFT22	IFT22	64792
ENSG00000128585	766.701	0.201126	0.0687562	2.9252	0.00344233	0.0759302	MKLN1	MKLN1	4289
ENSG00000128590	278.721	0.313719	0.143792	2.18175	0.0291282	0.241342	DNAJB9	DNAJB9	4189
ENSG00000128595	1418.1	-0.0794485	0.0527797	-1.50529	0.13225	0.515303	CALU	CALU	813
ENSG00000128602	321.405	-0.167756	0.094589	-1.77352	0.0761423	0.395469	SMO	SMO	6608
ENSG00000128604	2560.16	0.0643174	0.0455336	1.41252	0.157796	0.555927	IRF5	IRF5	3663
ENSG00000128607	600.396	0.00780622	0.0771076	0.101238	0.919362	0.981454	KLHDC10	KLHDC10	23008
ENSG00000128609	904.745	0.116344	0.0669453	1.7379	0.0822284	0.409678	NDUFA5	NDUFA5	4698
ENSG00000128626	1137.56	-0.0547298	0.0864785	-0.632872	0.526818	0.855734	MRPS12	MRPS12	6183
ENSG00000128654	609.962	0.0190672	0.0709898	0.268591	0.788245	0.945879	MTX2	MTX2	10651
ENSG00000128694	169.63	-0.0802802	0.126434	-0.634959	0.525455	0.85507	OSGEPL1	OSGEPL1	64172
ENSG00000128699	1104.16	0.119924	0.0694734	1.72619	0.0843139	0.415135	ORMDL1	ORMDL1	94101
ENSG00000128708	1557.59	0.140059	0.0736987	1.90043	0.0573768	0.340236	HAT1	HAT1	8520
ENSG00000128731	2200.75	-0.0811002	0.0813348	-0.997115	0.318709	0.728783	HERC2	HERC2	8924
ENSG00000128739	392.395	-0.174766	0.0812733	-2.15035	0.0315278	0.252283	SNRPN	SNRPN	6638
ENSG00000128789	1087.17	0.0454973	0.0661632	0.687652	0.491672	0.839114	PSMG2	PSMG2	56984
ENSG00000128791	1414.91	0.0441255	0.0522387	0.844691	0.398284	0.786558	TWSG1	TWSG1	57045
ENSG00000128815	4914.97	-0.106282	0.0624334	-1.70232	0.0886951	0.424002	WDFY4	WDFY4	57705
ENSG00000128829	1019.01	0.0123491	0.064799	0.190575	0.848858	0.965042	EIF2AK4	EIF2AK4	440275
ENSG00000128872	460.659	0.177678	0.0919798	1.93171	0.0533954	0.328537	TMOD2	TMOD2	29767
ENSG00000128881	339.533	-0.0864835	0.09149	-0.945278	0.344517	0.749767	TTBK2	TTBK2	146057
ENSG00000128891	504.493	0.0192545	0.0761972	0.252693	0.800506	0.949286	CCDC32	CCDC32	90416
ENSG00000128908	826.544	-0.143827	0.0729164	-1.97249	0.048554	0.312898	INO80	INO80	54617
ENSG00000128915	1169.43	0.182864	0.0747823	2.44529	0.0144736	0.165174	ICE2	ICE2	79664
ENSG00000128923	218.691	0.14812	0.129812	1.14103	0.253856	0.670944	MINDY2	MINDY2	54629
ENSG00000128928	1184.49	0.00102897	0.0568845	0.0180888	0.985568	0.996886	IVD	IVD	3712
ENSG00000128944	538.235	-0.0843322	0.0758387	-1.11199	0.266141	0.682975	KNSTRN	KNSTRN	90417
ENSG00000128951	2627.84	-0.0741518	0.0526866	-1.40741	0.159305	0.559036	DUT	DUT	1854
ENSG00000128973	1062.3	0.057279	0.0603777	0.948679	0.342784	0.748558	CLN6	CLN6	54982
ENSG00000128989	4614.97	0.0319661	0.0489969	0.65241	0.514137	0.850145	ARPP19	ARPP19	10776
ENSG00000129003	1539.4	0.402525	0.154897	2.59866	0.00935892	0.127314	VPS13C	VPS13C	54832
ENSG00000129055	606.251	0.0581586	0.0881892	0.659475	0.509591	0.847412	ANAPC13	ANAPC13	25847
ENSG00000129071	1136.45	0.171412	0.0647434	2.64756	0.00810761	0.117644	MBD4	MBD4	8930
ENSG00000129083	3119	0.255687	0.063371	4.03477	5.46568e-05	0.00491716	COPB1	COPB1	1315
ENSG00000129084	1485.7	-0.00085336	0.0704917	-0.0121058	0.990341	0.997628	PSMA1	PSMA1	5682
ENSG00000129103	1434.58	-0.0225644	0.0558004	-0.404377	0.685935	0.914909	SUMF2	SUMF2	25870
ENSG00000129128	3632.54	0.0815799	0.0560114	1.45649	0.145258	0.534046	SPCS3	SPCS3	60559
ENSG00000129158	162.859	-0.0816045	0.142398	-0.573073	0.566595	0.875615	SERGEF	SERGEF	26297
ENSG00000129173	474.645	0.00881997	0.0771128	0.114377	0.908939	0.980044	E2F8	E2F8	79733
ENSG00000129187	1596.22	0.00896329	0.0550395	0.162852	0.870635	0.969364	DCTD	DCTD	1635
ENSG00000129195	189.405	-0.102223	0.113936	-0.897197	0.369614	0.767113	PIMREG	PIMREG	54478
ENSG00000129197	641.225	-0.0955906	0.0769843	-1.24169	0.214351	0.630489	RPAIN	RPAIN	84268
ENSG00000129219	217.682	-0.231208	0.111605	-2.07166	0.0382974	0.278657	PLD2	PLD2	5338
ENSG00000129235	501.087	-0.121021	0.0850474	-1.42298	0.154742	0.549533	TXNDC17	TXNDC17	84817
ENSG00000129245	823.744	0.0168384	0.0734323	0.229305	0.818632	0.953896	FXR2	FXR2	9513
ENSG00000129250	2313.73	-0.0802703	0.052769	-1.52116	0.128219	0.509597	KIF1C	KIF1C	10749
ENSG00000129255	1090.32	-0.0101663	0.0599122	-0.169687	0.865256	0.968691	MPDU1	MPDU1	9526
ENSG00000129292	669.542	0.256202	0.0902661	2.8383	0.00453551	0.0876146	PHF20L1	PHF20L1	51105
ENSG00000129315	1243.89	0.0558825	0.0655172	0.852944	0.39369	0.784237	CCNT1	CCNT1	904
ENSG00000129317	641.689	0.482661	0.09767	4.94175	7.74225e-07	0.000199007	PUS7L	PUS7L	83448
ENSG00000129347	844.172	-0.23001	0.0708106	-3.24824	0.00116123	0.0385846	KRI1	KRI1	65095
ENSG00000129351	9329.31	-0.0055479	0.0406487	-0.136484	0.891438	0.975984	ILF3	ILF3	3609
ENSG00000129353	854.359	0.0430487	0.0764589	0.56303	0.573414	0.876978	SLC44A2	SLC44A2	57153
ENSG00000129460	526.351	0.0980881	0.0901012	1.08864	0.276311	0.69353	NGDN	NGDN	25983
ENSG00000129465	146.882	0.0741933	0.151176	0.490774	0.623586	0.891984	RIPK3	RIPK3	11035
ENSG00000129472	429.574	-0.0586142	0.0779445	-0.751999	0.452052	0.818005	RAB2B	RAB2B	84932
ENSG00000129473	406.055	0.0614035	0.0899194	0.682872	0.494688	0.841334	BCL2L2	BCL2L2	599
ENSG00000129480	289.464	0.0185398	0.0950503	0.195053	0.845352	0.964235	DTD2	DTD2	112487
ENSG00000129484	635.804	0.0364127	0.0787556	0.462351	0.64383	0.897116	PARP2	PARP2	10038
ENSG00000129493	289.088	0.0343472	0.104796	0.327755	0.743097	0.933677	HEATR5A	HEATR5A	25938
ENSG00000129515	1182.13	0.0700693	0.0612433	1.14411	0.252576	0.669624	SNX6	SNX6	58533
ENSG00000129518	445.245	0.111337	0.0950925	1.17083	0.241667	0.66019	EAPP	EAPP	55837
ENSG00000129534	1220.58	0.262999	0.0868142	3.02944	0.00245005	0.0629144	MIS18BP1	MIS18BP1	55320
ENSG00000129559	682.867	-0.0604853	0.0831401	-0.72751	0.466913	0.825273	NEDD8	NEDD8	4738
ENSG00000129562	2171.43	0.090127	0.0678562	1.32821	0.18411	0.592455	DAD1	DAD1	1603
ENSG00000129566	1264.81	-0.190832	0.0607315	-3.14223	0.00167667	0.0492683	TEP1	TEP1	7011
ENSG00000129625	1126.78	0.0518054	0.0731226	0.708473	0.478651	0.831418	REEP5	REEP5	7905
ENSG00000129636	518.963	0.00996171	0.0768149	0.129685	0.896816	0.9768	ITFG1	ITFG1	81533
ENSG00000129657	2447.59	0.0205729	0.0720011	0.285731	0.775084	0.942443	SEC14L1	SEC14L1	6397
ENSG00000129667	756.323	-0.0350037	0.078559	-0.445573	0.655906	0.902517	RHBDF2	RHBDF2	79651
ENSG00000129675	717.504	0.10009	0.0828046	1.20874	0.226761	0.644418	ARHGEF6	ARHGEF6	9459
ENSG00000129680	460.284	0.0335424	0.0997483	0.33627	0.736667	0.931251	MAP7D3	MAP7D3	79649
ENSG00000129691	991.928	0.0321405	0.058334	0.550974	0.581652	0.878975	ASH2L	ASH2L	9070
ENSG00000129696	524.703	-0.00021166	0.0786876	-0.00268988	0.997854	0.999624	TTI2	TTI2	80185
ENSG00000129810	273.437	0.163101	0.111385	1.46429	0.143113	0.531828	SGO1	SGO1	151648
ENSG00000129911	628.567	-0.106926	0.085162	-1.25556	0.209277	0.623754	KLF16	KLF16	83855
ENSG00000129925	1337.46	-0.0245458	0.0632325	-0.388183	0.697881	0.919175	PGAP6	PGAP6	58986
ENSG00000129932	562.325	-0.011471	0.085199	-0.134638	0.892898	0.976045	DOHH	DOHH	83475
ENSG00000129933	1169.71	0.0325055	0.0603871	0.538286	0.59038	0.881127	MAU2	MAU2	23383
ENSG00000129968	1832.66	-0.0504992	0.0747299	-0.675757	0.499195	0.842365	ABHD17A	ABHD17A	81926
ENSG00000129993	1225.7	-0.0995387	0.0696662	-1.4288	0.153063	0.547057	CBFA2T3	CBFA2T3	863
ENSG00000130005	633.604	-0.132637	0.0916412	-1.44735	0.147798	0.538721	GAMT	GAMT	2593
ENSG00000130021	1079.93	-0.0350338	0.0734842	-0.476753	0.633538	0.894901	PUDP	PUDP	8226
ENSG00000130023	739.352	0.0981325	0.0769208	1.27576	0.20204	0.615527	ERMARD	ERMARD	55780
ENSG00000130024	1268.41	-0.030666	0.0606433	-0.505678	0.613082	0.889073	PHF10	PHF10	55274
ENSG00000130038	405.631	-0.19031	0.0853911	-2.22869	0.0258346	0.225493	CRACR2A	CRACR2A	84766
ENSG00000130066	315.215	0.0371033	0.117086	0.31689	0.751327	0.936798	SAT1	SAT1	6303
ENSG00000130119	2634.92	-0.0926614	0.0501402	-1.84805	0.0645957	0.362081	GNL3L	GNL3L	54552
ENSG00000130150	195.083	0.325513	0.132698	2.45304	0.0141654	0.163532	MOSPD2	MOSPD2	158747
ENSG00000130158	220.982	-0.301345	0.118133	-2.5509	0.0107446	0.13937	DOCK6	DOCK6	57572
ENSG00000130159	843.075	0.120419	0.0784631	1.53472	0.124852	0.502868	ECSIT	ECSIT	51295
ENSG00000130164	585.637	-0.226704	0.0910478	-2.48994	0.0127763	0.155598	LDLR	LDLR	3949
ENSG00000130165	786.44	-0.0452172	0.0726942	-0.62202	0.533929	0.858526	ELOF1	ELOF1	84337
ENSG00000130175	3110.35	-0.0830197	0.0570553	-1.45508	0.145648	0.53451	PRKCSH	PRKCSH	5589
ENSG00000130177	1337.41	0.00364314	0.0665547	0.054739	0.956346	0.989551	CDC16	CDC16	8881
ENSG00000130193	437.226	-0.0244382	0.0900296	-0.271446	0.786048	0.944863	THEM6	THEM6	51337
ENSG00000130204	2987.54	0.112228	0.0517103	2.17032	0.0299825	0.245262	TOMM40	TOMM40	10452
ENSG00000130227	2366.44	-0.024524	0.0625233	-0.392238	0.694883	0.918849	XPO7	XPO7	23039
ENSG00000130244	238.512	-0.289415	0.12645	-2.28878	0.0220923	0.205872	FAM98C	FAM98C	147965
ENSG00000130254	1701.44	-0.0097068	0.0598727	-0.162124	0.871208	0.969677	SAFB2	SAFB2	9667
ENSG00000130255	6568.69	-0.152603	0.154883	-0.985278	0.324487	0.734001	RPL36	RPL36	25873
ENSG00000130299	610.876	-0.0475361	0.0696149	-0.682844	0.494705	0.841334	GTPBP3	GTPBP3	84705
ENSG00000130303	3130.41	-0.189631	0.0566297	-3.34862	0.000812147	0.0299093	BST2	BST2	684
ENSG00000130304	152.965	-0.132099	0.131342	-1.00576	0.31453	0.725784	SLC27A1	SLC27A1	376497
ENSG00000130305	1242.34	0.088545	0.0554393	1.59715	0.110232	0.473628	NSUN5	NSUN5	55695
ENSG00000130309	1643.1	-0.034073	0.0591596	-0.57595	0.564649	0.874647	COLGALT1	COLGALT1	79709
ENSG00000130311	865.265	0.0392705	0.0661663	0.593512	0.552839	0.868964	DDA1	DDA1	79016
ENSG00000130312	632.828	-0.0827831	0.0931921	-0.888306	0.374376	0.771477	MRPL34	MRPL34	64981
ENSG00000130313	1302.49	0.0357221	0.071435	0.500065	0.617029	0.890689	PGLS	PGLS	25796
ENSG00000130332	1142.85	-0.117084	0.102729	-1.13974	0.254396	0.671442	LSM7	LSM7	51690
ENSG00000130338	473.159	0.0463019	0.0794826	0.582542	0.560202	0.872632	TULP4	TULP4	56995
ENSG00000130347	144.055	0.141027	0.126351	1.11615	0.264357	0.680713	RTN4IP1	RTN4IP1	84816
ENSG00000130348	701.758	0.0119603	0.073381	0.162989	0.870527	0.969364	QRSL1	QRSL1	55278
ENSG00000130349	175.725	-0.00098693	0.123905	-0.00796521	0.993645	0.998321	MTRES1	MTRES1	51250
ENSG00000130363	121.245	0.0652831	0.141372	0.461783	0.644237	0.897287	RSPH3	RSPH3	83861
ENSG00000130382	1929.85	-0.168629	0.0544165	-3.09885	0.00194273	0.0536593	MLLT1	MLLT1	4298
ENSG00000130396	1949.82	-0.052315	0.0455307	-1.14901	0.250553	0.668568	AFDN	AFDN	4301
ENSG00000130402	6153.88	0.018758	0.0498565	0.376241	0.706738	0.920723	ACTN4	ACTN4	81
ENSG00000130413	344	0.0949756	0.103619	0.916587	0.359359	0.762231	STK33	STK33	65975
ENSG00000130414	2159.14	0.0149464	0.047484	0.314767	0.752938	0.936852	NDUFA10	NDUFA10	4705
ENSG00000130429	3790.79	0.0167407	0.0553365	0.302526	0.762251	0.939305	ARPC1B	ARPC1B	10095
ENSG00000130449	181.203	-0.092548	0.136706	-0.676984	0.498416	0.842365	ZSWIM6	ZSWIM6	57688
ENSG00000130475	588.735	-0.0100846	0.07787	-0.129505	0.896958	0.9768	FCHO1	FCHO1	23149
ENSG00000130479	748.473	0.0230436	0.0753263	0.305918	0.759667	0.937764	MAP1S	MAP1S	55201
ENSG00000130511	1802.35	-0.116613	0.0769642	-1.51516	0.129731	0.511733	SSBP4	SSBP4	170463
ENSG00000130517	1203.85	-0.0957677	0.0586086	-1.63402	0.102254	0.45672	PGPEP1	PGPEP1	54858
ENSG00000130520	2756.65	-0.0745552	0.0541116	-1.37781	0.168263	0.573039	LSM4	LSM4	25804
ENSG00000130522	2414.8	-0.0457223	0.0756572	-0.604335	0.545621	0.865117	JUND	JUND	3727
ENSG00000130544	257.708	-0.0849673	0.0989068	-0.859064	0.390305	0.782233	ZNF557	ZNF557	79230
ENSG00000130559	884.595	0.00876425	0.0771271	0.113634	0.909528	0.980092	CAMSAP1	CAMSAP1	157922
ENSG00000130560	991.571	-0.0686943	0.0616222	-1.11476	0.264951	0.681451	UBAC1	UBAC1	10422
ENSG00000130584	94.0565	-0.132091	0.160684	-0.822054	0.411046	0.793551	ZBTB46	ZBTB46	140685
ENSG00000130589	343.212	-0.320684	0.115199	-2.78373	0.00537382	0.0933563	HELZ2	HELZ2	85441
ENSG00000130590	942.938	0.241268	0.0909649	2.65231	0.00799423	0.116133	SAMD10	SAMD10	140700
ENSG00000130592	6614.13	0.102426	0.0436279	2.3477	0.0188895	0.188276	LSP1	LSP1	4046
ENSG00000130638	2905.73	0.0961779	0.0569009	1.69027	0.0909764	0.429478	ATXN10	ATXN10	25814
ENSG00000130640	1753.11	0.128903	0.0567558	2.27118	0.0231363	0.211007	TUBGCP2	TUBGCP2	10844
ENSG00000130669	325.476	-0.0462383	0.101697	-0.454667	0.649349	0.900137	PAK4	PAK4	10298
ENSG00000130684	262.756	0.0717405	0.0979592	0.732352	0.463954	0.822486	ZNF337	ZNF337	26152
ENSG00000130695	703.024	0.0180189	0.0707017	0.254857	0.798833	0.9487	CEP85	CEP85	64793
ENSG00000130699	606.243	0.0398192	0.0757175	0.525891	0.598964	0.884545	TAF4	TAF4	6874
ENSG00000130702	514.695	0.118433	0.083452	1.41918	0.155848	0.551955	LAMA5	LAMA5	3911
ENSG00000130703	512.53	0.0260486	0.0792407	0.328727	0.742362	0.933325	OSBPL2	OSBPL2	9885
ENSG00000130706	1279.35	0.152009	0.0622417	2.44224	0.0145966	0.165476	ADRM1	ADRM1	11047
ENSG00000130713	1069.24	-0.0932964	0.068841	-1.35524	0.17534	0.581183	EXOSC2	EXOSC2	23404
ENSG00000130714	383.333	0.112102	0.0840754	1.33335	0.182418	0.590391	POMT1	POMT1	10585
ENSG00000130717	466.658	0.0568026	0.0755709	0.751646	0.452264	0.818005	UCK1	UCK1	83549
ENSG00000130723	5129.34	-0.129621	0.0517802	-2.50329	0.0123045	0.151373	NA	NA	NA
ENSG00000130724	917.109	-0.0269058	0.079247	-0.339519	0.734219	0.931251	CHMP2A	CHMP2A	27243
ENSG00000130725	1492.64	0.0126129	0.0850372	0.148323	0.882088	0.972417	UBE2M	UBE2M	9040
ENSG00000130726	10454.6	-0.00419381	0.0470648	-0.0891073	0.928997	0.983951	TRIM28	TRIM28	10155
ENSG00000130731	735.436	-0.0344645	0.0951187	-0.362331	0.717104	0.925111	METTL26	METTL26	84326
ENSG00000130733	1094.15	-0.00467615	0.0573595	-0.0815235	0.935026	0.984986	YIPF2	YIPF2	78992
ENSG00000130734	355.531	-0.0175709	0.0940319	-0.186861	0.851769	0.965687	ATG4D	ATG4D	84971
ENSG00000130741	8711.81	0.0247357	0.0501058	0.493668	0.621541	0.891809	EIF2S3	EIF2S3	1968
ENSG00000130748	514.573	0.0577621	0.130042	0.444181	0.656912	0.902665	TMEM160	TMEM160	54958
ENSG00000130749	1832.48	-0.0930029	0.0533208	-1.74422	0.0811214	0.407944	ZC3H4	ZC3H4	23211
ENSG00000130755	1068.62	-0.117623	0.0660008	-1.78215	0.0747254	0.391246	GMFG	GMFG	9535
ENSG00000130758	457.554	-0.217323	0.103755	-2.09458	0.0362079	0.271937	MAP3K10	MAP3K10	4294
ENSG00000130764	1314.59	-0.0941385	0.0528256	-1.78206	0.074739	0.391246	LRRC47	LRRC47	57470
ENSG00000130766	923.837	0.206613	0.0659198	3.1343	0.00172263	0.0498763	SESN2	SESN2	83667
ENSG00000130770	1162.53	-0.0761251	0.0895085	-0.850479	0.395059	0.784917	ATP5IF1	ATP5IF1	93974
ENSG00000130772	449.82	-0.167609	0.0938925	-1.78512	0.0742419	0.389778	MED18	MED18	54797
ENSG00000130775	1145.72	0.00611718	0.0748982	0.0816733	0.934907	0.984986	THEMIS2	THEMIS2	9473
ENSG00000130779	955.706	0.12959	0.0731686	1.77111	0.0765421	0.396768	CLIP1	CLIP1	6249
ENSG00000130787	408.36	-0.0241571	0.0834726	-0.289401	0.772274	0.941187	HIP1R	HIP1R	9026
ENSG00000130803	871.415	-0.0342589	0.0639662	-0.535578	0.59225	0.881999	ZNF317	ZNF317	57693
ENSG00000130810	1281.05	-0.0716639	0.0688445	-1.04095	0.297898	0.709471	PPAN	PPAN	56342
ENSG00000130811	2555.45	0.140991	0.0535592	2.63244	0.00847738	0.12092	EIF3G	EIF3G	8666
ENSG00000130812	637.427	-0.0721747	0.0842259	-0.856918	0.39149	0.78272	ANGPTL6	ANGPTL6	83854
ENSG00000130813	611.828	0.118318	0.0857293	1.38013	0.167546	0.572812	SHFL	SHFL	55337
ENSG00000130816	5901.89	-0.0619851	0.0415603	-1.49145	0.135843	0.519727	DNMT1	DNMT1	1786
ENSG00000130818	277.1	-0.196368	0.107095	-1.83359	0.0667143	0.368123	ZNF426	ZNF426	79088
ENSG00000130826	2664.65	-0.109343	0.0471046	-2.32129	0.0202713	0.195622	DKC1	DKC1	1736
ENSG00000130827	924.655	0.0179346	0.0679612	0.263894	0.791861	0.946341	PLXNA3	PLXNA3	55558
ENSG00000130830	248.612	-0.085383	0.102192	-0.835515	0.403428	0.790682	MPP1	MPP1	4354
ENSG00000130844	180.121	0.0382013	0.120652	0.316623	0.751529	0.936798	ZNF331	ZNF331	55422
ENSG00000130856	415.078	0.00424588	0.0840032	0.0505443	0.959689	0.990077	ZNF236	ZNF236	7776
ENSG00000130921	421.365	-0.00822377	0.0810991	-0.101404	0.91923	0.981454	MTRFR	MTRFR	91574
ENSG00000130935	2271.83	-0.00369076	0.0624458	-0.0591034	0.95287	0.9889	NOL11	NOL11	25926
ENSG00000130939	1446.22	0.0513188	0.0643834	0.797082	0.425403	0.803051	UBE4B	UBE4B	10277
ENSG00000130940	353.57	-0.10592	0.0968349	-1.09382	0.274033	0.691812	CASZ1	CASZ1	54897
ENSG00000130956	366.569	0.018329	0.0924279	0.198306	0.842805	0.963405	HABP4	HABP4	22927
ENSG00000130985	9913.34	-0.0136393	0.044196	-0.308609	0.757619	0.937711	UBA1	UBA1	7317
ENSG00000131013	394.221	0.479263	0.0992904	4.82688	1.38686e-06	0.000324348	PPIL4	PPIL4	85313
ENSG00000131018	592.407	0.0945674	0.0932126	1.01453	0.310328	0.722339	SYNE1	SYNE1	23345
ENSG00000131023	611.926	0.0538778	0.103915	0.518478	0.604125	0.88614	LATS1	LATS1	9113
ENSG00000131043	679.392	-0.00887203	0.0719745	-0.123266	0.901896	0.978751	AAR2	AAR2	25980
ENSG00000131051	4484.13	0.0219382	0.0424848	0.516378	0.60559	0.88614	RBM39	RBM39	9584
ENSG00000131061	179.977	0.0566936	0.117133	0.48401	0.628379	0.893818	ZNF341	ZNF341	84905
ENSG00000131067	358.296	-0.178007	0.09133	-1.94905	0.051289	0.322026	GGT7	GGT7	2686
ENSG00000131069	535.894	-0.0757532	0.0798211	-0.949038	0.342601	0.748493	ACSS2	ACSS2	55902
ENSG00000131080	442.385	0.157665	0.0770434	2.04645	0.0407126	0.285406	EDA2R	EDA2R	60401
ENSG00000131089	569.109	0.0151025	0.0733137	0.205998	0.836792	0.96031	ARHGEF9	ARHGEF9	23229
ENSG00000131100	1464.42	0.0259783	0.0662256	0.39227	0.694859	0.918849	ATP6V1E1	ATP6V1E1	529
ENSG00000131115	183.41	0.173326	0.123428	1.40427	0.160237	0.561614	ZNF227	ZNF227	7770
ENSG00000131116	390.389	-0.0352288	0.112895	-0.312048	0.755004	0.93735	ZNF428	ZNF428	126299
ENSG00000131127	517.503	0.122306	0.0788745	1.55064	0.120988	0.493793	ZNF141	ZNF141	7700
ENSG00000131143	4597.22	0.0195702	0.0469677	0.416673	0.676918	0.912238	COX4I1	COX4I1	1327
ENSG00000131148	618.544	-0.0223124	0.0745129	-0.299443	0.764602	0.940104	EMC8	EMC8	10328
ENSG00000131149	2054.62	-0.050363	0.0541894	-0.929389	0.352688	0.758297	GSE1	GSE1	23199
ENSG00000131152	110.685	0.134639	0.152016	0.88569	0.375784	0.772486			NA
ENSG00000131153	1086.8	-0.0713706	0.0644586	-1.10723	0.268194	0.685399	GINS2	GINS2	51659
ENSG00000131165	1618.52	0.012521	0.0622198	0.201239	0.840512	0.962211	CHMP1A	CHMP1A	5119
ENSG00000131171	1634.3	0.248869	0.0737367	3.3751	0.000737886	0.0281626	SH3BGRL	SH3BGRL	6451
ENSG00000131174	1362.37	-0.0582749	0.0845695	-0.689076	0.490775	0.838557	COX7B	COX7B	1349
ENSG00000131188	265.22	-0.0763622	0.110625	-0.690278	0.49002	0.838446	PRR7	PRR7	80758
ENSG00000131196	294.904	-0.135512	0.104712	-1.29414	0.195617	0.606993	NFATC1	NFATC1	4772
ENSG00000131236	5370.07	-0.0528529	0.0402614	-1.31274	0.18927	0.599157	CAP1	CAP1	10487
ENSG00000131238	4287.28	0.000553465	0.0445621	0.0124201	0.99009	0.997514	PPT1	PPT1	5538
ENSG00000131242	639.51	-0.040336	0.0740804	-0.54449	0.586104	0.879778	RAB11FIP4	RAB11FIP4	84440
ENSG00000131263	888.085	0.0168137	0.0710218	0.236739	0.812859	0.952128	RLIM	RLIM	51132
ENSG00000131269	683.563	0.0888595	0.0723078	1.22891	0.219107	0.637474	ABCB7	ABCB7	22
ENSG00000131323	2544	-0.103845	0.0458014	-2.26729	0.0233723	0.211627	TRAF3	TRAF3	7187
ENSG00000131351	421.425	-0.0976019	0.0905366	-1.07804	0.281017	0.695814	HAUS8	HAUS8	93323
ENSG00000131368	1282.67	0.0506564	0.0517317	0.979214	0.327474	0.737051	MRPS25	MRPS25	64432
ENSG00000131370	950.747	-0.0635791	0.0604542	-1.05169	0.292942	0.705154	SH3BP5	SH3BP5	9467
ENSG00000131373	577.234	0.0918677	0.0739143	1.24289	0.213907	0.629554	HACL1	HACL1	26061
ENSG00000131374	2079.59	-0.0120692	0.064212	-0.187958	0.850909	0.965436	TBC1D5	TBC1D5	9779
ENSG00000131375	576.533	0.0203885	0.0789049	0.258393	0.796104	0.947814	CAPN7	CAPN7	23473
ENSG00000131378	5485.71	-0.00687083	0.038816	-0.17701	0.8595	0.967024	RFTN1	RFTN1	23180
ENSG00000131381	473.419	-0.0346771	0.0799702	-0.433625	0.66456	0.906219	RBSN	RBSN	64145
ENSG00000131389	1154.77	0.147931	0.0680831	2.1728	0.0297955	0.244637	SLC6A6	SLC6A6	6533
ENSG00000131398	159.426	-0.268993	0.125454	-2.14416	0.0320197	0.25381	KCNC3	KCNC3	3748
ENSG00000131400	249.935	0.0367235	0.0999275	0.367502	0.713245	0.923165	NAPSA	NAPSA	9476
ENSG00000131401	2328.68	0.004064	0.0487044	0.0834423	0.9335	0.984645	NAPSB	NAPSB	NA
ENSG00000131408	1110.64	0.0509128	0.0701655	0.72561	0.468078	0.826039	NR1H2	NR1H2	7376
ENSG00000131437	467.106	-0.223933	0.10605	-2.11159	0.0347217	0.265525	KIF3A	KIF3A	11127
ENSG00000131446	2479.46	-0.035266	0.0526489	-0.669832	0.502965	0.844496	MGAT1	MGAT1	4245
ENSG00000131462	1749.42	0.0197305	0.0506844	0.389281	0.697068	0.919175	TUBG1	TUBG1	7283
ENSG00000131467	4348.13	0.0333751	0.0469778	0.710444	0.477429	0.830785	PSME3	PSME3	10197
ENSG00000131469	9849.42	-0.0558047	0.0627566	-0.889225	0.373882	0.771089	RPL27	RPL27	6155
ENSG00000131470	341.138	-0.113883	0.0976693	-1.16601	0.243612	0.661699	PSMC3IP	PSMC3IP	29893
ENSG00000131473	4552.82	-0.08542	0.0447165	-1.91026	0.0561003	0.336908	ACLY	ACLY	47
ENSG00000131475	1061.75	0.121072	0.0604967	2.00131	0.0453592	0.302115	VPS25	VPS25	84313
ENSG00000131495	461.784	-0.288623	0.104655	-2.75787	0.00581796	0.0987564	NDUFA2	NDUFA2	4695
ENSG00000131503	1675.02	0.0789318	0.056467	1.39784	0.162161	0.564049	ANKHD1	ANKHD1	54882
ENSG00000131504	5521.12	-0.00645945	0.0450149	-0.143496	0.885899	0.97339	DIAPH1	DIAPH1	1729
ENSG00000131507	112.501	-0.059922	0.147475	-0.406321	0.684507	0.914909	NDFIP1	NDFIP1	80762
ENSG00000131508	2587.34	-0.0263292	0.0470993	-0.559015	0.576152	0.877855	UBE2D2	UBE2D2	7322
ENSG00000131558	876.324	-0.00540719	0.0649492	-0.0832526	0.933651	0.984645	EXOC4	EXOC4	60412
ENSG00000131584	977.22	0.0397519	0.0680432	0.584216	0.559075	0.872608	ACAP3	ACAP3	116983
ENSG00000131591	386.84	-0.115445	0.110854	-1.04141	0.297685	0.709439	C1orf159	C1orf159	54991
ENSG00000131626	626.881	-0.0164405	0.0711281	-0.23114	0.817206	0.953205	PPFIA1	PPFIA1	8500
ENSG00000131652	456.619	0.0655207	0.0826541	0.792709	0.427947	0.803879	THOC6	THOC6	79228
ENSG00000131653	2034.95	-0.0343336	0.0487057	-0.704921	0.480859	0.832659	TRAF7	TRAF7	84231
ENSG00000131669	324.096	-0.0927167	0.106963	-0.866811	0.386045	0.779955	NINJ1	NINJ1	4814
ENSG00000131697	378.589	-0.153901	0.101037	-1.52322	0.127704	0.508516	NPHP4	NPHP4	261734
ENSG00000131724	226.936	-0.0746046	0.126664	-0.588998	0.555863	0.871107	IL13RA1	IL13RA1	3597
ENSG00000131725	574.943	-0.113787	0.0858363	-1.32563	0.184961	0.593373	WDR44	WDR44	54521
ENSG00000131732	544.448	-0.0363835	0.0764503	-0.475911	0.634138	0.894901	ZCCHC9	ZCCHC9	84240
ENSG00000131747	5927.5	0.250485	0.0847139	2.95684	0.00310814	0.0721752	TOP2A	TOP2A	7153
ENSG00000131748	808.206	-0.0668279	0.0642199	-1.04061	0.298057	0.709511	STARD3	STARD3	10948
ENSG00000131759	582.118	-0.182506	0.0870692	-2.09611	0.0360728	0.27179	RARA	RARA	5914
ENSG00000131778	655.67	0.000302753	0.0690711	0.00438321	0.996503	0.999508	CHD1L	CHD1L	9557
ENSG00000131779	570.982	-0.0355154	0.0737931	-0.481283	0.630315	0.893911	PEX11B	PEX11B	8799
ENSG00000131788	309.724	-0.0319849	0.089975	-0.355487	0.722225	0.926783	PIAS3	PIAS3	10401
ENSG00000131791	353.643	0.0363862	0.0987439	0.368491	0.712507	0.923155	PRKAB2	PRKAB2	5565
ENSG00000131797	502.673	-0.111075	0.0857819	-1.29486	0.19537	0.606993	CLUHP3	CLUHP3	NA
ENSG00000131828	1531.12	-0.0337464	0.0601352	-0.561176	0.574678	0.877554	PDHA1	PDHA1	5160
ENSG00000131844	2800.15	0.0332453	0.0513918	0.646899	0.517698	0.852275	MCCC2	MCCC2	64087
ENSG00000131845	263.143	0.0233134	0.105675	0.220613	0.825393	0.956026	ZNF304	ZNF304	57343
ENSG00000131848	96.5178	0.185026	0.154779	1.19542	0.231923	0.649415	ZSCAN5A	ZSCAN5A	79149
ENSG00000131849	108.191	-0.190545	0.153736	-1.23943	0.215186	0.632206	ZNF132	ZNF132	7691
ENSG00000131871	663.631	0.10016	0.0736578	1.3598	0.173892	0.579866	SELENOS	SELENOS	55829
ENSG00000131873	579.757	-0.0997299	0.0758709	-1.31447	0.188689	0.598822	CHSY1	CHSY1	22856
ENSG00000131876	1335.72	0.0481971	0.0532114	0.905765	0.36506	0.765124	SNRPA1	SNRPA1	6627
ENSG00000131899	480.575	-0.0517321	0.0895091	-0.577954	0.563295	0.87384	LLGL1	LLGL1	3996
ENSG00000131931	213.418	-0.0470183	0.107386	-0.437845	0.661499	0.904623	THAP1	THAP1	55145
ENSG00000131943	556.061	-0.0751186	0.0727718	-1.03225	0.301956	0.713004	C19orf12	C19orf12	83636
ENSG00000131944	140.844	-0.185329	0.147764	-1.25422	0.209763	0.623907	FAAP24	FAAP24	91442
ENSG00000131966	515.622	-0.0602544	0.0834417	-0.722114	0.470225	0.8264	ACTR10	ACTR10	55860
ENSG00000131979	952.362	-0.169884	0.0722804	-2.35035	0.0187557	0.188031	GCH1	GCH1	2643
ENSG00000131981	151.053	0.201671	0.128396	1.5707	0.116253	0.485961	LGALS3	LGALS3	3958
ENSG00000132002	912.71	0.319437	0.0664316	4.8085	1.52063e-06	0.000342007	DNAJB1	DNAJB1	3337
ENSG00000132003	393.47	-0.0286934	0.083539	-0.343473	0.731242	0.930115	ZSWIM4	ZSWIM4	65249
ENSG00000132004	195.469	0.222366	0.128171	1.73492	0.0827552	0.411489	FBXW9	FBXW9	84261
ENSG00000132005	393.563	0.0231464	0.102672	0.22544	0.821637	0.954837	RFX1	RFX1	5989
ENSG00000132017	1089.4	0.0471769	0.0684271	0.689448	0.490542	0.838557	DCAF15	DCAF15	90379
ENSG00000132024	773.442	0.145474	0.0684039	2.12669	0.033446	0.259903	CC2D1A	CC2D1A	54862
ENSG00000132109	433.243	-0.226564	0.091236	-2.48327	0.0130183	0.156455	TRIM21	TRIM21	6737
ENSG00000132128	2310.88	-0.0345148	0.0525854	-0.656356	0.511595	0.849023	LRRC41	LRRC41	10489
ENSG00000132153	2521.98	-0.070223	0.0481066	-1.45974	0.144362	0.533068	DHX30	DHX30	22907
ENSG00000132155	2344.97	0.0525968	0.0526965	0.998107	0.318227	0.7284	RAF1	RAF1	5894
ENSG00000132182	9977.99	-0.230171	0.0469535	-4.9021	9.48174e-07	0.000234162	NUP210	NUP210	23225
ENSG00000132185	4436.9	-0.00409468	0.0471673	-0.0868118	0.930821	0.984047	FCRLA	FCRLA	84824
ENSG00000132196	402.643	-0.117815	0.100704	-1.16992	0.242035	0.660405	HSD17B7	HSD17B7	51478
ENSG00000132199	2539.26	0.0108994	0.0475603	0.229169	0.818738	0.953932	ENOSF1	ENOSF1	55556
ENSG00000132205	228.8	-0.0992794	0.124822	-0.795371	0.426398	0.803306	EMILIN2	EMILIN2	84034
ENSG00000132207	194.973	0.0828674	0.131748	0.628982	0.529361	0.857274	SLX1A	SLX1A	548593
ENSG00000132254	806.256	0.138357	0.0644319	2.14734	0.0317659	0.253461	ARFIP2	ARFIP2	23647
ENSG00000132256	727.619	0.0384754	0.0634866	0.60604	0.544488	0.864745	TRIM5	TRIM5	85363
ENSG00000132274	4595.36	0.0730834	0.0443891	1.64643	0.0996757	0.451751	TRIM22	TRIM22	10346
ENSG00000132275	584.895	-0.116039	0.101448	-1.14382	0.252698	0.669624	RRP8	RRP8	23378
ENSG00000132286	644.183	0.084308	0.0727334	1.15914	0.2464	0.664656	TIMM10B	TIMM10B	26515
ENSG00000132294	1295.24	0.0951035	0.0578878	1.64289	0.100405	0.453387	EFR3A	EFR3A	23167
ENSG00000132300	2089.82	-0.0214124	0.0529651	-0.404274	0.686011	0.914909	PTCD3	PTCD3	55037
ENSG00000132305	2740.19	0.0116369	0.0584507	0.19909	0.842192	0.963195	IMMT	IMMT	10989
ENSG00000132313	980.702	0.18215	0.0603722	3.01712	0.00255193	0.0641547	MRPL35	MRPL35	51318
ENSG00000132323	742.621	-0.0645064	0.0686769	-0.939274	0.34759	0.753007	ILKAP	ILKAP	80895
ENSG00000132326	442.024	-0.10661	0.0859344	-1.2406	0.214755	0.631153	PER2	PER2	8864
ENSG00000132330	559.601	-0.108077	0.0722948	-1.49495	0.134927	0.518745	SCLY	SCLY	51540
ENSG00000132341	12390	-0.00438616	0.0398241	-0.110138	0.9123	0.980963	RAN	RAN	5901
ENSG00000132356	824.318	0.0762636	0.0865197	0.881459	0.37807	0.77451	PRKAA1	PRKAA1	5562
ENSG00000132361	3763.13	-0.0778424	0.0391079	-1.99045	0.0465413	0.305949	CLUH	CLUH	23277
ENSG00000132376	566.988	-0.0515014	0.0718868	-0.716423	0.47373	0.828469	INPP5K	INPP5K	51763
ENSG00000132382	3354.89	-0.0909006	0.0490054	-1.85491	0.0636088	0.359546	MYBBP1A	MYBBP1A	10514
ENSG00000132383	3262.93	-0.0778024	0.048283	-1.61138	0.107096	0.466461	RPA1	RPA1	6117
ENSG00000132388	2894.98	-0.0407774	0.0507345	-0.803742	0.421546	0.799993	UBE2G1	UBE2G1	7326
ENSG00000132394	597.415	0.0956212	0.0764998	1.24995	0.211316	0.625519	EEFSEC	EEFSEC	60678
ENSG00000132405	907.383	0.0512265	0.0597864	0.856826	0.391541	0.78272	TBC1D14	TBC1D14	57533
ENSG00000132406	312.323	0.112322	0.110252	1.01878	0.308309	0.72097	TMEM128	TMEM128	85013
ENSG00000132423	142.199	-0.0667723	0.144065	-0.463488	0.643015	0.897093	COQ3	COQ3	51805
ENSG00000132424	2678.17	0.0689929	0.0761864	0.905581	0.365158	0.765124	PNISR	PNISR	25957
ENSG00000132432	1173.66	0.186971	0.201436	0.928192	0.353308	0.758469	SEC61G	SEC61G	23480
ENSG00000132434	478.052	0.0247483	0.0817835	0.302607	0.762189	0.939305	LANCL2	LANCL2	55915
ENSG00000132436	655.044	0.0695054	0.0812162	0.855806	0.392105	0.782782	FIGNL1	FIGNL1	63979
ENSG00000132463	3159.75	-0.00938017	0.0499448	-0.187811	0.851025	0.965436	GRSF1	GRSF1	2926
ENSG00000132465	3138.79	0.249848	0.0799073	3.12672	0.00176766	0.0504846	JCHAIN	JCHAIN	3512
ENSG00000132466	2994.76	0.0413468	0.0519206	0.796348	0.42583	0.803306	ANKRD17	ANKRD17	26057
ENSG00000132467	778.527	-0.024396	0.084414	-0.289004	0.772578	0.941247	UTP3	UTP3	57050
ENSG00000132471	1020.21	0.0234563	0.0694165	0.337907	0.735433	0.931251	WBP2	WBP2	23558
ENSG00000132475	7568.75	-0.0659645	0.0394087	-1.67385	0.0941592	0.436648	H3-3B	H3-3B	3021
ENSG00000132478	913.839	-0.07316	0.0647775	-1.1294	0.258727	0.675372	UNK	UNK	85451
ENSG00000132485	2422.88	0.136688	0.0796776	1.71551	0.0862517	0.418513	ZRANB2	ZRANB2	9406
ENSG00000132507	9751.71	0.0339983	0.0433623	0.784052	0.43301	0.807246	EIF5A	EIF5A	1984
ENSG00000132510	701.397	-0.310487	0.0909236	-3.41481	0.000638271	0.0261858	KDM6B	KDM6B	23135
ENSG00000132522	3887.19	0.0469832	0.0476167	0.986697	0.323791	0.733349	GPS2	GPS2	2874
ENSG00000132530	197.109	0.165689	0.125667	1.31848	0.187343	0.597213	XAF1	XAF1	54739
ENSG00000132541	277.353	-0.112061	0.113444	-0.987809	0.323246	0.732823	RIDA	RIDA	10247
ENSG00000132549	878.033	0.191152	0.076911	2.48536	0.012942	0.156109	VPS13B	VPS13B	157680
ENSG00000132570	202.444	-0.0954316	0.147694	-0.646145	0.518186	0.852275	PCBD2	PCBD2	84105
ENSG00000132581	413.957	0.152993	0.105933	1.44425	0.148668	0.539928	SDF2	SDF2	6388
ENSG00000132589	4481.47	0.0480498	0.0440911	1.08978	0.275809	0.693098	FLOT2	FLOT2	2319
ENSG00000132591	1271.32	0.053625	0.0559827	0.957887	0.33812	0.744737	ERAL1	ERAL1	26284
ENSG00000132600	786.448	0.0675689	0.0649206	1.04079	0.297972	0.709471	PRMT7	PRMT7	54496
ENSG00000132603	1036.17	0.0573993	0.0567631	1.01121	0.311917	0.723765	NIP7	NIP7	51388
ENSG00000132604	774.074	0.0096584	0.0605372	0.159545	0.87324	0.97003	TERF2	TERF2	7014
ENSG00000132612	1174.25	-0.0317993	0.055853	-0.569338	0.569127	0.876127	VPS4A	VPS4A	27183
ENSG00000132623	108.935	-0.0277302	0.173275	-0.160036	0.872853	0.969973	ANKEF1	ANKEF1	63926
ENSG00000132635	448.927	-0.13913	0.081225	-1.7129	0.0867318	0.419826	PCED1A	PCED1A	64773
ENSG00000132646	6920.24	0.0791909	0.0469102	1.68814	0.0913846	0.430921	PCNA	PCNA	5111
ENSG00000132661	399.433	-0.0766618	0.0886394	-0.864872	0.387109	0.780993	NXT1	NXT1	29107
ENSG00000132664	287.876	0.140777	0.118751	1.18548	0.235826	0.653815	POLR3F	POLR3F	10621
ENSG00000132670	1590.92	0.0112663	0.0523533	0.215197	0.829614	0.95765	PTPRA	PTPRA	5786
ENSG00000132676	1958.27	0.104043	0.0502576	2.07019	0.0384348	0.279233	DAP3	DAP3	7818
ENSG00000132680	1361.14	0.0862884	0.0513308	1.68103	0.0927578	0.433501	KHDC4	KHDC4	22889
ENSG00000132692	144.946	-0.0637391	0.13446	-0.474036	0.635474	0.894901	BCAN	BCAN	63827
ENSG00000132716	1460.2	0.0928633	0.0655661	1.41633	0.156679	0.553453	DCAF8	DCAF8	50717
ENSG00000132718	728.97	0.0455739	0.0686795	0.663574	0.506963	0.845414	SYT11	SYT11	23208
ENSG00000132740	443.871	-0.13977	0.0942793	-1.48251	0.138205	0.522779	IGHMBP2	IGHMBP2	3508
ENSG00000132763	1457.78	-0.120373	0.0567322	-2.12178	0.0338565	0.262091	MMACHC	MMACHC	25974
ENSG00000132768	1218.8	0.0691345	0.0527408	1.31084	0.189913	0.599583	DPH2	DPH2	1802
ENSG00000132773	493.599	-0.0651439	0.0767381	-0.848912	0.39593	0.785219	TOE1	TOE1	114034
ENSG00000132780	4069.66	-0.0835187	0.0430782	-1.93877	0.0525293	0.325274	NASP	NASP	4678
ENSG00000132781	357.202	-0.0146546	0.0858673	-0.170666	0.864487	0.968664	MUTYH	MUTYH	4595
ENSG00000132792	1095.79	0.0834884	0.0570769	1.46274	0.14354	0.532032	CTNNBL1	CTNNBL1	56259
ENSG00000132801	118.726	-0.213243	0.143586	-1.48512	0.137513	0.521933	ZSWIM3	ZSWIM3	140831
ENSG00000132819	4019	-0.0150122	0.046634	-0.321916	0.747516	0.935509	RBM38	RBM38	55544
ENSG00000132823	442.492	0.177016	0.0844793	2.09538	0.0361376	0.271896	OSER1	OSER1	51526
ENSG00000132824	1909.53	-0.0364135	0.0461907	-0.78833	0.430504	0.806274	SERINC3	SERINC3	10955
ENSG00000132825	160.655	0.135344	0.13877	0.975314	0.329405	0.73828	PPP1R3D	PPP1R3D	5509
ENSG00000132842	1655.55	0.186934	0.0622866	3.00119	0.00268924	0.0665442	AP3B1	AP3B1	8546
ENSG00000132846	222.913	-0.00661586	0.129838	-0.0509547	0.959362	0.989936	ZBED3	ZBED3	84327
ENSG00000132849	257.713	0.0214238	0.113381	0.188954	0.850129	0.965436	PATJ	PATJ	10207
ENSG00000132879	279.837	0.0112179	0.100404	0.111728	0.911039	0.98077	FBXO44	FBXO44	93611
ENSG00000132906	168.686	-0.0781529	0.121701	-0.642171	0.520762	0.852824	CASP9	CASP9	842
ENSG00000132912	785.89	0.0526879	0.066601	0.791098	0.428887	0.804825	DCTN4	DCTN4	51164
ENSG00000132950	211.929	-0.0786888	0.142832	-0.55092	0.581689	0.878975	ZMYM5	ZMYM5	9205
ENSG00000132952	423.82	0.158843	0.0858728	1.84974	0.0643506	0.361828	USPL1	USPL1	10208
ENSG00000132953	1577.45	0.00218715	0.0663066	0.0329855	0.973686	0.993785	XPO4	XPO4	64328
ENSG00000132963	2004.97	0.0304392	0.0488868	0.622647	0.533517	0.858302	POMP	POMP	51371
ENSG00000132964	645.562	0.0428024	0.0724364	0.590896	0.55459	0.870106	CDK8	CDK8	1024
ENSG00000132965	168.355	0.088849	0.14568	0.609889	0.541935	0.863642	ALOX5AP	ALOX5AP	241
ENSG00000132967	211.667	-0.0735822	0.143221	-0.513765	0.607416	0.886606	HMGB1P5	HMGB1P5	NA
ENSG00000133026	296.365	-0.0329549	0.105518	-0.312315	0.754801	0.93735	MYH10	MYH10	4628
ENSG00000133027	178.224	0.231147	0.121025	1.90991	0.0561447	0.336908	PEMT	PEMT	10400
ENSG00000133028	1140.29	-0.0448743	0.0585023	-0.767053	0.44305	0.813561	SCO1	SCO1	6341
ENSG00000133030	3587.06	0.0128448	0.0460394	0.278995	0.780249	0.943067	MPRIP	MPRIP	23164
ENSG00000133056	961.669	-0.0807361	0.0664132	-1.21566	0.224113	0.642264	PIK3C2B	PIK3C2B	5287
ENSG00000133059	216.457	0.0985787	0.108853	0.90561	0.365142	0.765124	DSTYK	DSTYK	25778
ENSG00000133101	105.354	-0.185874	0.16177	-1.149	0.250555	0.668568	CCNA1	CCNA1	8900
ENSG00000133103	359.424	0.0764306	0.0864416	0.884188	0.376595	0.773374	COG6	COG6	57511
ENSG00000133104	840.897	-0.122172	0.0639155	-1.91146	0.0559449	0.336908	SPART	SPART	23111
ENSG00000133106	300.972	-0.0705482	0.0989822	-0.712737	0.476009	0.829918	EPSTI1	EPSTI1	94240
ENSG00000133111	327.583	-0.157264	0.101683	-1.54661	0.121958	0.496311	RFXAP	RFXAP	5994
ENSG00000133112	23076.7	0.0123722	0.0500741	0.247079	0.804847	0.950223	TPT1	TPT1	7178
ENSG00000133114	656.157	-0.133457	0.0759872	-1.75631	0.0790362	0.403124	GPALPP1	GPALPP1	55425
ENSG00000133116	93.7689	0.0753466	0.161457	0.466666	0.640739	0.896878	KL	KL	9365
ENSG00000133119	1380.68	-0.0552036	0.0684277	-0.806743	0.419815	0.799851	RFC3	RFC3	5983
ENSG00000133121	555.208	-0.035711	0.0757136	-0.471659	0.63717	0.895047	STARD13	STARD13	90627
ENSG00000133138	131.831	0.140761	0.155249	0.906675	0.364578	0.764921	TBC1D8B	TBC1D8B	54885
ENSG00000133142	290.93	0.076684	0.127511	0.601391	0.54758	0.865667	TCEAL4	TCEAL4	79921
ENSG00000133193	884.903	-0.0223276	0.0618388	-0.361061	0.718054	0.925232	FAM104A	FAM104A	84923
ENSG00000133195	328.671	-0.0574338	0.0890194	-0.645183	0.518808	0.852275	SLC39A11	SLC39A11	201266
ENSG00000133226	3533.06	-0.0977734	0.0440692	-2.21863	0.0265117	0.229227	SRRM1	SRRM1	10250
ENSG00000133243	1638.66	0.0734232	0.0644165	1.13982	0.254361	0.671442	BTBD2	BTBD2	55643
ENSG00000133247	259.728	0.0584464	0.116041	0.503671	0.614492	0.889585	KMT5C	KMT5C	84787
ENSG00000133250	356.65	-0.155647	0.10734	-1.45003	0.14705	0.537537	ZNF414	ZNF414	84330
ENSG00000133265	607.692	0.0645917	0.0695398	0.928845	0.352969	0.758469	HSPBP1	HSPBP1	23640
ENSG00000133275	1742.58	0.0796164	0.0624006	1.27589	0.201994	0.615527	CSNK1G2	CSNK1G2	1455
ENSG00000133302	339.804	0.173076	0.105328	1.64321	0.100339	0.453387	SLF1	SLF1	84250
ENSG00000133313	3026.97	-0.0274942	0.0411916	-0.667471	0.504471	0.844763	CNDP2	CNDP2	55748
ENSG00000133315	113.247	0.370801	0.166251	2.23037	0.0257232	0.225017	MACROD1	MACROD1	28992
ENSG00000133316	568.212	-0.0496721	0.0889693	-0.558307	0.576635	0.877855	WDR74	WDR74	54663
ENSG00000133318	1681.87	0.0501169	0.0624955	0.801928	0.422594	0.801352	RTN3	RTN3	10313
ENSG00000133328	163.402	0.0334529	0.16159	0.207023	0.835992	0.959807	PLAAT2	PLAAT2	54979
ENSG00000133392	268.038	0.0447578	0.0979097	0.457133	0.647575	0.89951	MYH11	MYH11	4629
ENSG00000133393	871.022	-0.0640512	0.0821753	-0.779445	0.435717	0.809224	CEP20	CEP20	123811
ENSG00000133398	548.669	-0.0493108	0.0844531	-0.583885	0.559298	0.872608	MED10	MED10	84246
ENSG00000133422	803.132	-0.18666	0.0635172	-2.93874	0.00329552	0.0742409	MORC2	MORC2	22880
ENSG00000133424	1102.72	-0.104752	0.0645484	-1.62284	0.104624	0.462698	LARGE1	LARGE1	9215
ENSG00000133460	337.239	0.0148482	0.105093	0.141286	0.887644	0.974026	SLC2A11	SLC2A11	66035
ENSG00000133466	115.343	-0.28292	0.152102	-1.86007	0.0628754	0.357847	C1QTNF6	C1QTNF6	114904
ENSG00000133561	1141.86	0.0352677	0.053865	0.654742	0.512634	0.849221	GIMAP6	GIMAP6	474344
ENSG00000133597	332.676	0.1135	0.11163	1.01676	0.309269	0.721539	ADCK2	ADCK2	90956
ENSG00000133606	1207.78	-0.0349538	0.0574686	-0.608225	0.543038	0.864018	MKRN1	MKRN1	23608
ENSG00000133612	1248.74	0.00996289	0.0584963	0.170317	0.864761	0.968664	AGAP3	AGAP3	116988
ENSG00000133619	271.252	0.165396	0.100804	1.64077	0.100845	0.453852	KRBA1	KRBA1	84626
ENSG00000133624	438.258	0.222703	0.0903101	2.46598	0.013664	0.160032	ZNF767P	ZNF767P	NA
ENSG00000133627	357.358	0.0617162	0.088075	0.700723	0.483476	0.834607	ACTR3B	ACTR3B	57180
ENSG00000133639	5320.66	-0.00386952	0.0376471	-0.102784	0.918134	0.981454	BTG1	BTG1	694
ENSG00000133641	311.744	0.1488	0.107694	1.38169	0.167067	0.571793	C12orf29	C12orf29	91298
ENSG00000133657	2874.96	0.00888751	0.0526125	0.168924	0.865856	0.968944	ATP13A3	ATP13A3	79572
ENSG00000133678	197.999	0.174623	0.120753	1.44611	0.148146	0.538812	TMEM254	TMEM254	80195
ENSG00000133703	397.789	0.0655571	0.0864703	0.758146	0.448364	0.816194	KRAS	KRAS	3845
ENSG00000133704	1510.52	-0.0297816	0.0615306	-0.484013	0.628377	0.893818	IPO8	IPO8	10526
ENSG00000133706	2950.39	0.00708196	0.0423564	0.1672	0.867213	0.969183	LARS1	LARS1	51520
ENSG00000133731	706.37	-0.0447318	0.0845099	-0.529308	0.596592	0.884282	IMPA1	IMPA1	3612
ENSG00000133739	277.545	0.102192	0.124202	0.822786	0.410629	0.793551	LRRCC1	LRRCC1	85444
ENSG00000133740	646.814	-0.00908972	0.0786646	-0.11555	0.908009	0.97975	E2F5	E2F5	1875
ENSG00000133773	512.066	0.02317	0.0985554	0.235096	0.814134	0.952306	CCDC59	CCDC59	29080
ENSG00000133789	2584.79	-0.010993	0.0467398	-0.235196	0.814057	0.952306	SWAP70	SWAP70	23075
ENSG00000133794	305.34	-0.0243776	0.0952088	-0.256043	0.797918	0.948547	BMAL1	BMAL1	406
ENSG00000133805	521.851	-0.135857	0.0762524	-1.78168	0.0748014	0.391326	AMPD3	AMPD3	272
ENSG00000133818	1034.61	-0.0340869	0.0853097	-0.399566	0.689476	0.916415	RRAS2	RRAS2	22800
ENSG00000133835	1504.37	0.0089556	0.0526537	0.170085	0.864943	0.968664	HSD17B4	HSD17B4	3295
ENSG00000133858	1485.86	0.131361	0.056086	2.34213	0.0191738	0.189581	ZFC3H1	ZFC3H1	196441
ENSG00000133872	1482.39	0.0890833	0.06487	1.37326	0.169672	0.574778	SARAF	SARAF	51669
ENSG00000133874	163.465	0.0502516	0.124972	0.402101	0.68761	0.915749	RNF122	RNF122	79845
ENSG00000133884	1406.27	0.0284035	0.0514431	0.552133	0.580857	0.878975	DPF2	DPF2	5977
ENSG00000133895	1077.5	-0.0421232	0.0607709	-0.693148	0.488217	0.836839	MEN1	MEN1	4221
ENSG00000133935	970.338	0.0142594	0.0571102	0.249682	0.802833	0.949823	ERG28	ERG28	11161
ENSG00000133943	884.915	0.0445963	0.0679476	0.656334	0.511609	0.849023	DGLUCY	DGLUCY	80017
ENSG00000133961	1286.52	0.0274808	0.051813	0.530383	0.595846	0.88403	NUMB	NUMB	8650
ENSG00000133983	364.66	0.0560384	0.0896006	0.625424	0.531693	0.857542	COX16	COX16	51241
ENSG00000133985	563.11	-0.0712096	0.0767193	-0.928183	0.353313	0.758469	TTC9	TTC9	23508
ENSG00000133997	561.804	-0.0430818	0.0789553	-0.545649	0.585308	0.879671	MED6	MED6	10001
ENSG00000134001	2513.6	-0.0119053	0.0608463	-0.195663	0.844874	0.96417	EIF2S1	EIF2S1	1965
ENSG00000134014	718.786	-0.0917788	0.0714274	-1.28492	0.198819	0.61174	ELP3	ELP3	55140
ENSG00000134030	282.377	0.0808833	0.107956	0.749223	0.453723	0.818005	CTIF	CTIF	9811
ENSG00000134046	4275.63	0.147357	0.0523178	2.81657	0.00485396	0.0899054	MBD2	MBD2	8932
ENSG00000134049	539.572	0.124974	0.0787625	1.58672	0.112576	0.477566	IER3IP1	IER3IP1	51124
ENSG00000134056	279.842	-0.234744	0.102834	-2.28275	0.0224453	0.207409	MRPS36	MRPS36	92259
ENSG00000134057	2192.83	-0.213422	0.0651042	-3.27816	0.00104485	0.0358751	CCNB1	CCNB1	891
ENSG00000134058	540.435	0.0267222	0.0707604	0.377643	0.705696	0.920298	CDK7	CDK7	1022
ENSG00000134070	234.302	-0.058029	0.118432	-0.489979	0.624149	0.892219	IRAK2	IRAK2	3656
ENSG00000134077	751.865	0.000757013	0.0665687	0.0113719	0.990927	0.997739	THUMPD3	THUMPD3	25917
ENSG00000134086	1440.68	-0.165793	0.0567156	-2.92323	0.00346422	0.0762794	VHL	VHL	7428
ENSG00000134107	3798.55	-0.0974369	0.0429014	-2.27118	0.023136	0.211007	BHLHE40	BHLHE40	8553
ENSG00000134108	1893.94	0.0615323	0.0561817	1.09524	0.273412	0.691072	ARL8B	ARL8B	55207
ENSG00000134109	4285.63	0.149669	0.0431007	3.47254	0.000515562	0.022488	EDEM1	EDEM1	9695
ENSG00000134138	811.883	0.0302811	0.0686058	0.441378	0.658939	0.903517	MEIS2	MEIS2	4212
ENSG00000134146	165.852	0.106383	0.136109	0.781605	0.434447	0.808183	DPH6	DPH6	89978
ENSG00000134152	534.742	0.0306131	0.0862236	0.355043	0.722557	0.926783	KATNBL1	KATNBL1	79768
ENSG00000134153	579.04	0.094356	0.0763714	1.23549	0.216649	0.634497	EMC7	EMC7	56851
ENSG00000134184	276.68	-0.0923678	0.0944043	-0.978428	0.327862	0.737468	GSTM1	GSTM1	2944
ENSG00000134186	1905.66	0.0195218	0.0549555	0.35523	0.722418	0.926783	PRPF38B	PRPF38B	55119
ENSG00000134215	94.5774	-0.237635	0.186324	-1.27539	0.202172	0.615527	VAV3	VAV3	10451
ENSG00000134242	811.634	0.257685	0.075747	3.40192	0.000669145	0.0268404	PTPN22	PTPN22	26191
ENSG00000134248	710.128	-0.0940172	0.0689529	-1.3635	0.172726	0.579589	LAMTOR5	LAMTOR5	10542
ENSG00000134250	160.857	-0.150347	0.13801	-1.08939	0.275982	0.693258	NOTCH2	NOTCH2	4853
ENSG00000134255	1299.1	0.167547	0.0670581	2.49854	0.0124706	0.153087	CEPT1	CEPT1	10390
ENSG00000134262	798.928	0.0282073	0.0741371	0.380475	0.703593	0.919684	AP4B1	AP4B1	10717
ENSG00000134265	572.452	-0.0693792	0.0817532	-0.848642	0.396081	0.785219	NAPG	NAPG	8774
ENSG00000134278	255.002	-0.122772	0.110326	-1.11282	0.265787	0.682345	SPIRE1	SPIRE1	56907
ENSG00000134283	1637.44	-0.048449	0.0521514	-0.929007	0.352885	0.758469	PPHLN1	PPHLN1	51535
ENSG00000134285	671.451	0.0981256	0.0727423	1.34895	0.177354	0.584145	FKBP11	FKBP11	51303
ENSG00000134287	3401.72	0.0389189	0.0471088	0.826149	0.40872	0.79304	ARF3	ARF3	377
ENSG00000134291	1482.67	0.0148008	0.0502742	0.294402	0.768451	0.940644	TMEM106C	TMEM106C	79022
ENSG00000134294	2453.34	-0.041947	0.0520475	-0.805937	0.420279	0.799851	SLC38A2	SLC38A2	54407
ENSG00000134308	6972.19	0.049151	0.0421349	1.16652	0.243406	0.661699	YWHAQ	YWHAQ	10971
ENSG00000134313	856.423	0.0436173	0.0708649	0.6155	0.538224	0.861741	KIDINS220	KIDINS220	57498
ENSG00000134318	631.206	0.393504	0.11194	3.51529	0.000439269	0.0203404	ROCK2	ROCK2	9475
ENSG00000134324	1453.41	0.00532624	0.0553866	0.0961649	0.92339	0.981454	LPIN1	LPIN1	23175
ENSG00000134330	590.195	-0.0797898	0.0784976	-1.01646	0.30941	0.721539	IAH1	IAH1	285148
ENSG00000134333	16715.5	-0.0112743	0.0595695	-0.189263	0.849887	0.96531	LDHA	LDHA	3939
ENSG00000134352	426.672	0.211155	0.0814117	2.59368	0.0094956	0.128461	IL6ST	IL6ST	3572
ENSG00000134371	730.306	0.0566104	0.0824303	0.686767	0.49223	0.839717	CDC73	CDC73	79577
ENSG00000134375	1299.98	-0.00681914	0.0617393	-0.110451	0.912052	0.980963	TIMM17A	TIMM17A	10440
ENSG00000134419	7412.75	0.0750187	0.0692509	1.08329	0.27868	0.694893	RPS15A	RPS15A	6210
ENSG00000134440	1854.18	0.121259	0.0569089	2.13075	0.0331096	0.257921	NARS1	NARS1	4677
ENSG00000134444	618.015	-0.0355718	0.077029	-0.461797	0.644227	0.897287	RELCH	RELCH	57614
ENSG00000134452	1655.78	-0.0507744	0.0507836	-0.99982	0.317398	0.728165	FBH1	FBH1	84893
ENSG00000134453	2065.91	-0.0501776	0.0465523	-1.07788	0.281089	0.695814	RBM17	RBM17	84991
ENSG00000134460	254.568	-0.246418	0.103179	-2.38827	0.016928	0.179689	IL2RA	IL2RA	3559
ENSG00000134461	172.473	-0.310414	0.123203	-2.51953	0.0117513	0.146552	ANKRD16	ANKRD16	54522
ENSG00000134470	228.938	-0.136808	0.105229	-1.30009	0.19357	0.604595	IL15RA	IL15RA	3601
ENSG00000134480	654.224	0.19	0.0674321	2.81765	0.00483767	0.0897356	CCNH	CCNH	902
ENSG00000134490	315.059	-0.0648655	0.110009	-0.589636	0.555435	0.870762	TMEM241	TMEM241	85019
ENSG00000134504	348.996	0.0648912	0.107563	0.603288	0.546317	0.865119	KCTD1	KCTD1	284252
ENSG00000134508	913.837	-0.142429	0.0790032	-1.80282	0.0714159	0.381946	CABLES1	CABLES1	91768
ENSG00000134516	5842.04	-0.00314461	0.0443797	-0.0708569	0.943512	0.986622	DOCK2	DOCK2	1794
ENSG00000134574	1423.93	0.0854691	0.0566692	1.50821	0.1315	0.514806	DDB2	DDB2	1643
ENSG00000134575	298.568	-0.0320589	0.0964779	-0.332292	0.739668	0.932078	ACP2	ACP2	53
ENSG00000134590	519.273	0.0896297	0.0786679	1.13934	0.254561	0.67147	RTL8C	RTL8C	8933
ENSG00000134594	269.138	-0.174216	0.103807	-1.67827	0.093295	0.434858	RAB33A	RAB33A	9363
ENSG00000134597	376.984	0.208746	0.0897001	2.32716	0.0199569	0.194248	RBMX2	RBMX2	51634
ENSG00000134602	2243.03	-0.008892	0.0502605	-0.176918	0.859573	0.967024	STK26	STK26	51765
ENSG00000134644	1833.01	0.0288357	0.0607098	0.474975	0.634805	0.894901	PUM1	PUM1	9698
ENSG00000134684	3298.65	-0.00261241	0.0416993	-0.0626488	0.950046	0.988092	YARS1	YARS1	8565
ENSG00000134686	779.107	0.0853138	0.0815986	1.04553	0.295778	0.707531	PHC2	PHC2	1912
ENSG00000134690	1328.15	-0.0144276	0.0601123	-0.24001	0.810322	0.951977	CDCA8	CDCA8	55143
ENSG00000134697	1432.25	0.0937714	0.0570386	1.644	0.100176	0.453387	GNL2	GNL2	29889
ENSG00000134698	339.623	0.0436179	0.0908598	0.480057	0.631187	0.894341	AGO4	AGO4	192670
ENSG00000134709	141.979	0.278106	0.135393	2.05406	0.03997	0.283649	HOOK1	HOOK1	51361
ENSG00000134717	892.042	-0.0855657	0.0624254	-1.37069	0.170472	0.576855	BTF3L4	BTF3L4	91408
ENSG00000134744	1190.23	-0.01888	0.0579347	-0.325884	0.744512	0.93435	TUT4	TUT4	23318
ENSG00000134748	1596.98	0.0325124	0.0605604	0.53686	0.591365	0.881999	PRPF38A	PRPF38A	84950
ENSG00000134758	860.876	0.0816677	0.0888856	0.918796	0.358203	0.761204	RNF138	RNF138	51444
ENSG00000134759	1797.75	-0.00691355	0.053224	-0.129895	0.896649	0.9768	ELP2	ELP2	55250
ENSG00000134775	179.167	-0.106113	0.123361	-0.860182	0.389689	0.781947	FHOD3	FHOD3	80206
ENSG00000134779	1829.05	-0.00672326	0.0513811	-0.130851	0.895893	0.9768	TPGS2	TPGS2	25941
ENSG00000134802	2365.84	-0.103062	0.0545633	-1.88885	0.058912	0.344634	SLC43A3	SLC43A3	29015
ENSG00000134809	589.708	-0.13385	0.0974573	-1.37342	0.169621	0.574778	TIMM10	TIMM10	26519
ENSG00000134815	885.443	-0.0625185	0.0703729	-0.88839	0.374331	0.771477	DHX34	DHX34	9704
ENSG00000134824	3632.66	-0.182112	0.0482769	-3.77223	0.000161793	0.0108393	FADS2	FADS2	9415
ENSG00000134825	844.229	-0.0781499	0.089058	-0.877517	0.380206	0.77531	TMEM258	TMEM258	746
ENSG00000134851	1815.24	0.100479	0.0504359	1.99221	0.0463479	0.305309	TMEM165	TMEM165	55858
ENSG00000134852	373.113	0.272169	0.115921	2.34789	0.01888	0.188276	CLOCK	CLOCK	9575
ENSG00000134874	98.0267	0.0571684	0.15492	0.369019	0.712114	0.923155	DZIP1	DZIP1	22873
ENSG00000134882	374.48	-0.122592	0.0871936	-1.40597	0.159732	0.560242	UBAC2	UBAC2	337867
ENSG00000134884	4020.58	-0.0449094	0.0572047	-0.785065	0.432416	0.807099	ARGLU1	ARGLU1	55082
ENSG00000134897	567.809	-0.0459853	0.0741799	-0.619916	0.535313	0.859326	BIVM	BIVM	54841
ENSG00000134899	573.856	0.101574	0.0761741	1.33345	0.182386	0.590391	ERCC5	ERCC5	2073
ENSG00000134900	2392.8	0.117028	0.0541644	2.16061	0.0307251	0.248755	TPP2	TPP2	7174
ENSG00000134901	207.387	0.182048	0.111942	1.62627	0.103892	0.461559	POGLUT2	POGLUT2	79070
ENSG00000134905	1528.26	-0.136641	0.0771379	-1.77138	0.0764968	0.396768	CARS2	CARS2	79587
ENSG00000134910	3221.28	0.054767	0.0469451	1.16662	0.243364	0.661699	STT3A	STT3A	3703
ENSG00000134954	4483.41	0.037987	0.0431561	0.880222	0.378739	0.775015	ETS1	ETS1	2113
ENSG00000134970	841.8	0.266522	0.0736143	3.62052	0.000294014	0.0162417	TMED7	TMED7	51014
ENSG00000134982	430.643	0.531688	0.11146	4.77024	1.8401e-06	0.000392814	APC	APC	324
ENSG00000134986	365.444	0.0483181	0.0937018	0.515658	0.606093	0.88614	NREP	NREP	9315
ENSG00000134987	1603.56	0.0110985	0.0679466	0.163342	0.870249	0.969364	WDR36	WDR36	134430
ENSG00000134996	688.913	0.040321	0.0670349	0.601493	0.547512	0.865667	OSTF1	OSTF1	26578
ENSG00000135002	298.7	0.0482133	0.0968999	0.497558	0.618796	0.891018	RFK	RFK	55312
ENSG00000135018	2159.18	0.0733485	0.0477376	1.53649	0.124417	0.501673	UBQLN1	UBQLN1	29979
ENSG00000135040	815.665	0.0985583	0.0655546	1.50345	0.132722	0.515714	NAA35	NAA35	60560
ENSG00000135045	720.502	-0.11903	0.0746465	-1.59458	0.110806	0.47534	C9orf40	C9orf40	55071
ENSG00000135049	713.429	0.174042	0.0667308	2.60813	0.00910387	0.125452	AGTPBP1	AGTPBP1	23287
ENSG00000135052	761.74	-0.0592948	0.0642825	-0.92241	0.356315	0.759416	GOLM1	GOLM1	51280
ENSG00000135069	696.676	-0.026314	0.0667912	-0.393975	0.6936	0.918385	PSAT1	PSAT1	29968
ENSG00000135070	415.554	-0.158469	0.0853583	-1.85651	0.0633805	0.358776	ISCA1	ISCA1	81689
ENSG00000135074	3887.94	-0.0116006	0.061634	-0.188218	0.850706	0.965436	ADAM19	ADAM19	8728
ENSG00000135077	181.831	-0.347319	0.116551	-2.97996	0.00288284	0.0697234	HAVCR2	HAVCR2	84868
ENSG00000135090	1406.99	-0.00880797	0.0494795	-0.178012	0.858713	0.966803	TAOK3	TAOK3	51347
ENSG00000135093	199.578	-0.103695	0.116427	-0.890643	0.373121	0.770743	USP30	USP30	84749
ENSG00000135108	585.979	-0.0314858	0.0696744	-0.4519	0.651341	0.901435	FBXO21	FBXO21	23014
ENSG00000135114	353.851	0.269376	0.0927743	2.90356	0.0036895	0.0787614	OASL	OASL	8638
ENSG00000135119	224.785	0.000323949	0.111236	0.00291226	0.997676	0.99962	RNFT2	RNFT2	84900
ENSG00000135124	442.723	-0.00847299	0.0916502	-0.0924493	0.926341	0.98258	P2RX4	P2RX4	5025
ENSG00000135127	163.986	-0.0394332	0.136881	-0.288084	0.773283	0.941651	BICDL1	BICDL1	92558
ENSG00000135144	120.688	0.128768	0.159978	0.804912	0.42087	0.799993	DTX1	DTX1	1840
ENSG00000135148	1050.65	-0.0422143	0.0682117	-0.618872	0.536	0.859771	TRAFD1	TRAFD1	10906
ENSG00000135164	1557.49	0.0648928	0.0742851	0.873564	0.382356	0.776774	DMTF1	DMTF1	9988
ENSG00000135185	1143.29	-0.0388658	0.0564082	-0.689009	0.490817	0.838557	TMEM243	TMEM243	79161
ENSG00000135211	158.578	-0.136337	0.141812	-0.961392	0.336355	0.74303	TMEM60	TMEM60	85025
ENSG00000135218	502.931	0.273	0.125723	2.17144	0.0298982	0.245161	CD36	CD36	948
ENSG00000135241	390.152	0.384481	0.0922637	4.1672	3.08366e-05	0.00310709	PNPLA8	PNPLA8	50640
ENSG00000135245	261.534	-0.405831	0.283478	-1.43161	0.152255	0.545872	HILPDA	HILPDA	29923
ENSG00000135249	467.895	0.0864393	0.0984712	0.877813	0.380045	0.775295	RINT1	RINT1	60561
ENSG00000135250	785.132	0.0360241	0.0698371	0.51583	0.605973	0.88614	SRPK2	SRPK2	6733
ENSG00000135253	379.907	-0.110815	0.104984	-1.05554	0.291178	0.703759	KCP	KCP	375616
ENSG00000135269	1886.16	0.097576	0.055125	1.77009	0.0767126	0.396958	TES	TES	26136
ENSG00000135272	2015.13	0.169354	0.0748172	2.26358	0.0236003	0.213138	MDFIC	MDFIC	29969
ENSG00000135297	752.346	0.0233583	0.0837729	0.278828	0.780376	0.943067	MTO1	MTO1	25821
ENSG00000135315	201.963	0.448642	0.132469	3.38677	0.000707199	0.027662	CEP162	CEP162	22832
ENSG00000135316	5619.89	0.0367377	0.0494674	0.742665	0.457684	0.819874	SYNCRIP	SYNCRIP	10492
ENSG00000135317	903.539	-0.0751908	0.0723687	-1.039	0.298806	0.71049	SNX14	SNX14	57231
ENSG00000135318	310.431	0.000548321	0.100267	0.00546862	0.995637	0.999446	NT5E	NT5E	4907
ENSG00000135334	1427.17	0.0158151	0.0624008	0.253444	0.799925	0.949169	AKIRIN2	AKIRIN2	55122
ENSG00000135336	1004.57	0.364641	0.076962	4.73793	2.15907e-06	0.000445796	ORC3	ORC3	23595
ENSG00000135341	904.586	0.145232	0.0812449	1.78758	0.0738435	0.388832	MAP3K7	MAP3K7	6885
ENSG00000135365	1036.29	0.00747188	0.0566082	0.131993	0.89499	0.976694	PHF21A	PHF21A	51317
ENSG00000135372	2702.59	0.0257734	0.0464467	0.554903	0.578961	0.878818	NAT10	NAT10	55226
ENSG00000135378	125.626	-0.247724	0.18672	-1.32672	0.184602	0.592893	PRRG4	PRRG4	79056
ENSG00000135387	7331.75	-0.00128795	0.047624	-0.0270441	0.978425	0.994693	CAPRIN1	CAPRIN1	4076
ENSG00000135390	3290.96	-0.00267928	0.0511436	-0.0523875	0.95822	0.989552	ATP5MC2	ATP5MC2	517
ENSG00000135392	681.539	-0.0228045	0.0698274	-0.326583	0.743983	0.934151	DNAJC14	DNAJC14	85406
ENSG00000135404	854.98	-0.0195855	0.0818775	-0.239205	0.810946	0.951977	CD63	CD63	967
ENSG00000135414	335.305	-0.0968015	0.0971599	-0.996311	0.319099	0.729177	GDF11	GDF11	10220
ENSG00000135426	744.836	0.170929	0.0690837	2.47423	0.0133524	0.157762	TESPA1	TESPA1	9840
ENSG00000135437	131.525	-0.042337	0.140881	-0.300516	0.763783	0.939989	RDH5	RDH5	5959
ENSG00000135439	645.05	-0.0314312	0.0733851	-0.428305	0.668429	0.908772	AGAP2	AGAP2	116986
ENSG00000135441	304.27	-0.0238172	0.0983645	-0.242132	0.808678	0.951977	BLOC1S1	BLOC1S1	2647
ENSG00000135446	2370.72	0.00811384	0.0447045	0.181499	0.855976	0.96648	CDK4	CDK4	1019
ENSG00000135451	746.478	0.0467114	0.0866493	0.539085	0.589828	0.881054	TROAP	TROAP	10024
ENSG00000135452	1263.81	-0.0397643	0.0580603	-0.68488	0.49342	0.841108	TSPAN31	TSPAN31	6302
ENSG00000135457	957	-0.0569338	0.0636878	-0.893952	0.371348	0.769137	TFCP2	TFCP2	7024
ENSG00000135473	829.669	-0.0724456	0.066313	-1.09248	0.274622	0.692006	PAN2	PAN2	9924
ENSG00000135476	1429.94	-0.0909412	0.0614332	-1.48033	0.138786	0.524001	ESPL1	ESPL1	9700
ENSG00000135482	133.024	-0.276651	0.144109	-1.91974	0.0548913	0.333184	ZC3H10	ZC3H10	84872
ENSG00000135486	29199.6	0.0493844	0.0435491	1.13399	0.256797	0.6742	HNRNPA1	HNRNPA1	3178
ENSG00000135506	2025.83	0.0436708	0.0508747	0.858399	0.390672	0.782233	OS9	OS9	10956
ENSG00000135521	571.526	0.0576826	0.0860005	0.670724	0.502396	0.84425	LTV1	LTV1	84946
ENSG00000135535	4153.85	0.070566	0.0566921	1.24472	0.213234	0.628767	CD164	CD164	8763
ENSG00000135541	151.879	0.524378	0.13497	3.88513	0.000102276	0.00771719	AHI1	AHI1	54806
ENSG00000135587	184.734	0.142315	0.122954	1.15746	0.247084	0.665293	SMPD2	SMPD2	6610
ENSG00000135596	2450.34	-0.0256753	0.0473683	-0.542035	0.587794	0.880622	MICAL1	MICAL1	64780
ENSG00000135597	1975.04	-0.0561206	0.0501648	-1.11872	0.263258	0.679731	REPS1	REPS1	85021
ENSG00000135604	778.125	-0.0659724	0.0675951	-0.975994	0.329068	0.73828	STX11	STX11	8676
ENSG00000135605	610.41	-0.202575	0.075549	-2.68137	0.00733209	0.110829	TEC	TEC	7006
ENSG00000135617	226.878	-0.0218708	0.126145	-0.173378	0.862354	0.96795	PRADC1	PRADC1	84279
ENSG00000135622	111.783	0.291018	0.149127	1.95148	0.0510005	0.321015	SEMA4F	SEMA4F	10505
ENSG00000135624	7258.9	-0.0644544	0.0381951	-1.6875	0.0915068	0.431174	CCT7	CCT7	10574
ENSG00000135632	644.788	-0.0317796	0.0713036	-0.445695	0.655818	0.902517	SMYD5	SMYD5	10322
ENSG00000135637	277.858	-0.180902	0.120332	-1.50335	0.132748	0.515714	CCDC142	CCDC142	84865
ENSG00000135655	1451.92	0.354479	0.0887733	3.99308	6.52205e-05	0.00547635	USP15	USP15	9958
ENSG00000135677	1399.24	-0.0346062	0.0568653	-0.608565	0.542813	0.863769	GNS	GNS	2799
ENSG00000135678	215.033	0.0445596	0.117868	0.378048	0.705395	0.920192	CPM	CPM	1368
ENSG00000135679	3641.77	0.100485	0.0707471	1.42033	0.155511	0.550958	MDM2	MDM2	4193
ENSG00000135686	1045.09	-0.0641199	0.0568408	-1.12806	0.259294	0.676011	KLHL36	KLHL36	79786
ENSG00000135698	331.418	0.0101514	0.114374	0.0887562	0.929276	0.983962	MPHOSPH6	MPHOSPH6	10200
ENSG00000135709	157.949	0.103814	0.144631	0.717783	0.472891	0.827806	KIAA0513	KIAA0513	9764
ENSG00000135720	918.041	0.0769225	0.057091	1.34737	0.177862	0.584597	DYNC1LI2	DYNC1LI2	1783
ENSG00000135722	187.756	0.128654	0.14195	0.906338	0.364757	0.764921	FBXL8	FBXL8	55336
ENSG00000135723	1143.98	-0.00975172	0.0643207	-0.151611	0.879494	0.972363	FHOD1	FHOD1	29109
ENSG00000135736	324.114	-0.0935933	0.111065	-0.84269	0.399402	0.787363	CCDC102A	CCDC102A	92922
ENSG00000135740	202.682	0.015303	0.118482	0.129159	0.897232	0.9768	SLC9A5	SLC9A5	6553
ENSG00000135749	307.511	0.0984452	0.0962893	1.02239	0.306596	0.719103	PCNX2	PCNX2	80003
ENSG00000135750	432.576	-0.00575653	0.078998	-0.0728693	0.94191	0.986539	KCNK1	KCNK1	3775
ENSG00000135763	1155.81	-0.06191	0.0659624	-0.938565	0.347954	0.753007	URB2	URB2	9816
ENSG00000135766	559.168	-0.00185012	0.102218	-0.0180998	0.985559	0.996886	EGLN1	EGLN1	54583
ENSG00000135775	695.7	-0.0144728	0.0763563	-0.189544	0.849667	0.965234	COG2	COG2	22796
ENSG00000135776	1000.14	-0.0437248	0.0604323	-0.723533	0.469353	0.826378	ABCB10	ABCB10	23456
ENSG00000135778	617.996	0.0135284	0.0748514	0.180736	0.856575	0.966615	NTPCR	NTPCR	84284
ENSG00000135801	618.29	0.0875861	0.0848803	1.03188	0.302129	0.713004	TAF5L	TAF5L	27097
ENSG00000135821	2991.05	-0.10017	0.0452215	-2.21511	0.0267528	0.230631	GLUL	GLUL	2752
ENSG00000135823	667.027	-0.00700814	0.0666452	-0.105156	0.916252	0.981454	STX6	STX6	10228
ENSG00000135828	174.275	-0.0761476	0.137872	-0.552307	0.580738	0.878975	RNASEL	RNASEL	6041
ENSG00000135829	6351.07	-0.0348495	0.0484771	-0.718887	0.472211	0.827416	DHX9	DHX9	1660
ENSG00000135837	1117.27	0.391569	0.0873536	4.48258	7.37464e-06	0.00111908	CEP350	CEP350	9857
ENSG00000135838	257.084	0.0164425	0.103498	0.158868	0.873773	0.970131	NPL	NPL	80896
ENSG00000135842	4432.39	0.120841	0.0428426	2.82057	0.0047938	0.089399	NIBAN1	NIBAN1	116496
ENSG00000135845	251.603	0.0812987	0.112147	0.72493	0.468495	0.826081	PIGC	PIGC	5279
ENSG00000135862	1368.43	-0.100879	0.0580389	-1.73814	0.082187	0.409678	LAMC1	LAMC1	3915
ENSG00000135870	1177.4	0.0185095	0.0651139	0.284263	0.776209	0.942842	RC3H1	RC3H1	149041
ENSG00000135898	734.819	0.00985823	0.0666404	0.147932	0.882397	0.972417	GPR55	GPR55	9290
ENSG00000135899	1467.27	0.0672882	0.0545736	1.23298	0.217583	0.635887	SP110	SP110	3431
ENSG00000135900	824.526	-0.0843007	0.0667862	-1.26225	0.20686	0.620925	MRPL44	MRPL44	65080
ENSG00000135905	2472.41	0.143279	0.0658475	2.17592	0.0295611	0.243189	DOCK10	DOCK10	55619
ENSG00000135912	1163.32	-0.103288	0.0540814	-1.90986	0.0561508	0.336908	TTLL4	TTLL4	9654
ENSG00000135913	454.647	0.111212	0.0798865	1.39213	0.163883	0.566285	USP37	USP37	57695
ENSG00000135916	2947.34	0.12579	0.050378	2.49692	0.0125278	0.153191	ITM2C	ITM2C	81618
ENSG00000135924	465.612	0.0469865	0.102272	0.459426	0.645929	0.898451	DNAJB2	DNAJB2	3300
ENSG00000135925	412.493	-0.333835	0.142514	-2.34247	0.0191564	0.189581	WNT10A	WNT10A	80326
ENSG00000135926	480.993	0.0179607	0.0825352	0.217613	0.827731	0.956654	TMBIM1	TMBIM1	64114
ENSG00000135930	1205.07	-0.0818333	0.0680765	-1.20208	0.229333	0.647121	EIF4E2	EIF4E2	9470
ENSG00000135931	459.29	-0.0462815	0.0999138	-0.463214	0.643211	0.897093	ARMC9	ARMC9	80210
ENSG00000135932	3192.94	0.105827	0.0450944	2.34679	0.018936	0.188388	CAB39	CAB39	51719
ENSG00000135940	1335.1	-0.0924253	0.0864682	-1.06889	0.285118	0.698785	COX5B	COX5B	1329
ENSG00000135945	742.456	-0.0253769	0.0687668	-0.369029	0.712106	0.923155	REV1	REV1	51455
ENSG00000135951	106.276	0.0834605	0.189746	0.439854	0.660043	0.904074	TSGA10	TSGA10	80705
ENSG00000135953	214.642	-0.126601	0.110985	-1.1407	0.253994	0.670944	MFSD9	MFSD9	84804
ENSG00000135956	1221.37	0.0662446	0.0679692	0.974627	0.329746	0.738468	TMEM127	TMEM127	55654
ENSG00000135966	1489.8	0.0616525	0.0528213	1.16719	0.243134	0.661699	TGFBRAP1	TGFBRAP1	9392
ENSG00000135968	665.904	0.482875	0.182431	2.64689	0.00812366	0.117647	GCC2	GCC2	9648
ENSG00000135972	586.054	0.137617	0.0812131	1.69452	0.0901672	0.427581	MRPS9	MRPS9	64965
ENSG00000135974	335.177	0.0455514	0.0875399	0.52035	0.60282	0.88543	C2orf49	C2orf49	79074
ENSG00000135976	278.907	0.306644	0.117068	2.61937	0.00880933	0.122606	ANKRD36	ANKRD36	375248
ENSG00000135999	387.73	0.110133	0.0810749	1.35841	0.174334	0.580153	EPC2	EPC2	26122
ENSG00000136003	1781.57	0.0281034	0.052094	0.539475	0.589559	0.881054	ISCU	ISCU	23479
ENSG00000136010	291.409	0.409658	0.0982091	4.17129	3.02885e-05	0.00307648	ALDH1L2	ALDH1L2	160428
ENSG00000136021	1110.65	0.280528	0.0784626	3.57531	0.000349812	0.0176235	SCYL2	SCYL2	55681
ENSG00000136026	473.512	0.191176	0.0760718	2.51309	0.0119677	0.148652	CKAP4	CKAP4	10970
ENSG00000136040	1816.55	-0.0118488	0.0519972	-0.227873	0.819745	0.954052	PLXNC1	PLXNC1	10154
ENSG00000136044	243.249	0.0411758	0.106659	0.386052	0.699458	0.919175	APPL2	APPL2	55198
ENSG00000136045	1284.41	0.0378953	0.0526853	0.719277	0.47197	0.827416	PWP1	PWP1	11137
ENSG00000136048	1222.62	0.0474562	0.0528534	0.897883	0.369248	0.767113	DRAM1	DRAM1	55332
ENSG00000136051	958.256	0.27807	0.0775542	3.58549	0.000336442	0.0172138	WASHC4	WASHC4	23325
ENSG00000136052	183.74	0.0242202	0.137212	0.176516	0.859888	0.967163	SLC41A2	SLC41A2	84102
ENSG00000136068	2678.96	-0.131757	0.0678498	-1.9419	0.0521497	0.324715	FLNB	FLNB	2317
ENSG00000136100	791.729	0.0126401	0.0639565	0.197636	0.84333	0.963553	VPS36	VPS36	51028
ENSG00000136104	1287.69	0.00820005	0.0545652	0.15028	0.880544	0.972363	RNASEH2B	RNASEH2B	79621
ENSG00000136108	1299.4	0.142411	0.0781579	1.8221	0.06844	0.372677	CKAP2	CKAP2	26586
ENSG00000136111	2837.26	-0.0185752	0.0472863	-0.392825	0.694449	0.918759	TBC1D4	TBC1D4	9882
ENSG00000136122	482.56	0.141223	0.0941399	1.50014	0.133578	0.516869	BORA	BORA	79866
ENSG00000136141	994.32	-0.007791	0.0753897	-0.103343	0.917691	0.981454	LRCH1	LRCH1	23143
ENSG00000136143	805.73	0.196112	0.0668983	2.93149	0.00337341	0.0754673	SUCLA2	SUCLA2	8803
ENSG00000136144	420.604	-0.11844	0.080095	-1.47874	0.139209	0.524519	RCBTB1	RCBTB1	55213
ENSG00000136146	540.81	0.160296	0.0758358	2.11373	0.0345383	0.264938	MED4	MED4	29079
ENSG00000136147	417.342	0.0232864	0.088596	0.262838	0.792676	0.94659	PHF11	PHF11	51131
ENSG00000136152	599.026	0.0605975	0.0777249	0.779642	0.435602	0.809224	COG3	COG3	83548
ENSG00000136153	1471.31	-0.0366569	0.0561755	-0.652544	0.51405	0.850135	LMO7	LMO7	4008
ENSG00000136156	110.696	-0.0440222	0.150948	-0.291639	0.770563	0.940704	ITM2B	ITM2B	9445
ENSG00000136158	130.463	-0.166363	0.153753	-1.08202	0.279245	0.694893	SPRY2	SPRY2	10253
ENSG00000136159	347.038	-0.0163654	0.0963076	-0.169928	0.865066	0.968664	NUDT15	NUDT15	55270
ENSG00000136161	274.951	0.143858	0.097854	1.47013	0.141525	0.528621	RCBTB2	RCBTB2	1102
ENSG00000136167	57302.4	0.0569779	0.038342	1.48604	0.137268	0.521631	LCP1	LCP1	3936
ENSG00000136169	348.587	-0.0219867	0.0949011	-0.23168	0.816787	0.9531	SETDB2	SETDB2	83852
ENSG00000136193	2519.55	-0.0541289	0.0532471	-1.01656	0.309362	0.721539	SCRN1	SCRN1	9805
ENSG00000136205	98.8816	0.1749	0.175843	0.994638	0.319912	0.7295	TNS3	TNS3	64759
ENSG00000136213	404.181	0.0654303	0.0825517	0.792598	0.428012	0.803879	CHST12	CHST12	55501
ENSG00000136231	1282.84	0.0656177	0.0634703	1.03383	0.301215	0.713004	IGF2BP3	IGF2BP3	10643
ENSG00000136237	133.45	-0.326425	0.149863	-2.17816	0.0293943	0.242768	RAPGEF5	RAPGEF5	9771
ENSG00000136238	3701.98	0.0303132	0.0431656	0.702252	0.482522	0.83423	RAC1	RAC1	5879
ENSG00000136240	1698.98	0.0109952	0.0577578	0.190367	0.849021	0.965069	KDELR2	KDELR2	11014
ENSG00000136243	753.448	-0.0929334	0.0849328	-1.0942	0.273867	0.691532	NUP42	NUP42	11097
ENSG00000136247	359.773	0.0426459	0.0993148	0.429401	0.667631	0.908276	ZDHHC4	ZDHHC4	55146
ENSG00000136261	177.597	-0.0122408	0.121629	-0.10064	0.919836	0.981454	BZW2	BZW2	28969
ENSG00000136270	1987.49	0.0187386	0.0580708	0.322685	0.746934	0.935345	TBRG4	TBRG4	9238
ENSG00000136271	2034.11	-0.0635881	0.0492217	-1.29187	0.196402	0.608233	DDX56	DDX56	54606
ENSG00000136273	360.805	-0.151567	0.0930191	-1.62942	0.103225	0.459566	HUS1	HUS1	3364
ENSG00000136279	2823.37	0.0051894	0.0501116	0.103557	0.917521	0.981454	DBNL	DBNL	28988
ENSG00000136280	1451.18	0.0850675	0.0710153	1.19787	0.230966	0.647888	CCM2	CCM2	83605
ENSG00000136286	9475.85	0.0387864	0.0464264	0.835439	0.403471	0.790682	MYO1G	MYO1G	64005
ENSG00000136295	2609.69	-0.0917214	0.0512885	-1.78834	0.0737209	0.388663	TTYH3	TTYH3	80727
ENSG00000136305	547.218	0.000312847	0.0696809	0.00448972	0.996418	0.999508	CIDEB	CIDEB	27141
ENSG00000136319	350.99	-0.036526	0.0911495	-0.400727	0.688621	0.915762	TTC5	TTC5	91875
ENSG00000136367	145.226	-0.153496	0.132506	-1.15841	0.246697	0.664803	ZFHX2	ZFHX2	85446
ENSG00000136371	127.948	0.0786323	0.135637	0.579728	0.562098	0.872972	MTHFS	MTHFS	10588
ENSG00000136379	247.938	0.0949211	0.140278	0.676665	0.498619	0.842365	ABHD17C	ABHD17C	58489
ENSG00000136381	1556.08	0.0953866	0.0701318	1.3601	0.173797	0.579754	IREB2	IREB2	3658
ENSG00000136436	898.542	-0.104567	0.0649714	-1.60943	0.107522	0.467948	CALCOCO2	CALCOCO2	10241
ENSG00000136444	569.206	-0.0258944	0.0819074	-0.316143	0.751894	0.936798	RSAD1	RSAD1	55316
ENSG00000136448	3642.71	-0.0424016	0.0428276	-0.990054	0.322148	0.731996	NMT1	NMT1	4836
ENSG00000136450	5317.25	-0.0759792	0.0425721	-1.78472	0.0743072	0.389958	SRSF1	SRSF1	6426
ENSG00000136451	652.711	-8.531e-06	0.0788328	-0.000108216	0.999914	0.999925	VEZF1	VEZF1	7716
ENSG00000136463	500.862	0.0289196	0.0805622	0.358972	0.719616	0.925609	TACO1	TACO1	51204
ENSG00000136478	720.585	-0.0189339	0.0691993	-0.273614	0.784382	0.943618	TEX2	TEX2	55852
ENSG00000136485	3463.07	-0.0465827	0.0466127	-0.999356	0.317622	0.7284	DCAF7	DCAF7	10238
ENSG00000136490	3446.66	-0.0629288	0.0804444	-0.782265	0.434059	0.808048	LIMD2	LIMD2	80774
ENSG00000136492	539.925	0.413787	0.101852	4.06264	4.85211e-05	0.00449356	BRIP1	BRIP1	83990
ENSG00000136504	1102.3	-0.0232398	0.0594344	-0.391016	0.695786	0.918849	KAT7	KAT7	11143
ENSG00000136518	1046.13	-0.149629	0.0685895	-2.18152	0.029145	0.241342	ACTL6A	ACTL6A	86
ENSG00000136521	1231.89	-0.0556393	0.0729559	-0.762643	0.445676	0.815174	NDUFB5	NDUFB5	4711
ENSG00000136522	651.049	0.140517	0.0706021	1.99026	0.0465621	0.305949	MRPL47	MRPL47	57129
ENSG00000136527	4861.89	0.194584	0.044649	4.35809	1.31205e-05	0.00172163	TRA2B	TRA2B	6434
ENSG00000136536	1720.29	0.248521	0.0750383	3.31192	0.000926573	0.0327814	MARCHF7	MARCHF7	64844
ENSG00000136560	1043.35	0.166221	0.0726846	2.28688	0.022203	0.206077	TANK	TANK	10010
ENSG00000136573	3248.55	0.0213961	0.064998	0.329181	0.742019	0.933266	BLK	BLK	640
ENSG00000136603	339.031	0.0803384	0.117633	0.682957	0.494634	0.841334	SKIL	SKIL	6498
ENSG00000136628	4347.13	0.138005	0.0503399	2.74146	0.00611659	0.101207	EPRS1	EPRS1	2058
ENSG00000136631	741.33	0.0407106	0.0736142	0.553027	0.580245	0.878975	VPS45	VPS45	11311
ENSG00000136636	421.183	0.217809	0.0904566	2.40789	0.016045	0.174816	KCTD3	KCTD3	51133
ENSG00000136643	581.177	0.11209	0.0800642	1.4	0.161514	0.56332	RPS6KC1	RPS6KC1	26750
ENSG00000136682	682.609	0.013755	0.0688199	0.199869	0.841583	0.963009	ZNG1B	ZNG1B	150472
ENSG00000136699	3537.22	0.0209878	0.0429905	0.488196	0.625411	0.892482	SMPD4	SMPD4	55627
ENSG00000136709	1645.82	0.00594191	0.0541133	0.109805	0.912564	0.980963	WDR33	WDR33	55339
ENSG00000136710	454.137	0.0730664	0.0913736	0.799645	0.423916	0.802607	CCDC115	CCDC115	84317
ENSG00000136715	754.011	0.0253862	0.0698898	0.363232	0.716432	0.925008	SAP130	SAP130	79595
ENSG00000136717	309.663	0.108614	0.114911	0.945207	0.344553	0.749767	BIN1	BIN1	274
ENSG00000136718	1878.23	-0.00508907	0.05275	-0.0964753	0.923143	0.981454	IMP4	IMP4	92856
ENSG00000136720	550.335	-0.0857647	0.0715026	-1.19946	0.230349	0.647167	HS6ST1	HS6ST1	9394
ENSG00000136731	3397.8	-0.0617607	0.057241	-1.07896	0.280606	0.695507	UGGT1	UGGT1	56886
ENSG00000136732	862.87	-0.00168114	0.0742698	-0.0226356	0.981941	0.996338	GYPC	GYPC	2995
ENSG00000136738	295.551	-0.161947	0.107673	-1.50406	0.132566	0.515714	STAM	STAM	8027
ENSG00000136754	1542.21	0.104549	0.0588901	1.77533	0.0758434	0.394716	ABI1	ABI1	10006
ENSG00000136758	3012.52	0.0512594	0.0494433	1.03673	0.299862	0.711474	YME1L1	YME1L1	10730
ENSG00000136770	475.847	0.106349	0.0879043	1.20983	0.226344	0.644083	DNAJC1	DNAJC1	64215
ENSG00000136783	415.197	-0.0969806	0.0823465	-1.17771	0.238911	0.657148	NIPSNAP3A	NIPSNAP3A	25934
ENSG00000136802	685.35	0.0166024	0.0714875	0.232242	0.81635	0.95309	LRRC8A	LRRC8A	56262
ENSG00000136807	1173.17	-0.0425197	0.0696141	-0.610791	0.541338	0.863275	CDK9	CDK9	1025
ENSG00000136810	4221.22	0.0163355	0.0528285	0.309217	0.757157	0.937711	TXN	TXN	7295
ENSG00000136811	1361	-0.186683	0.0536227	-3.48142	0.000498769	0.0221197	ODF2	ODF2	4957
ENSG00000136813	2833.44	0.0235306	0.0497334	0.473135	0.636117	0.894901	ECPAS	ECPAS	23392
ENSG00000136816	380.227	0.0880121	0.0915694	0.961153	0.336475	0.74303	TOR1B	TOR1B	27348
ENSG00000136819	788.248	0.0327927	0.0699111	0.469062	0.639025	0.895973	C9orf78	C9orf78	51759
ENSG00000136824	1798.97	0.393685	0.0861158	4.57158	4.84071e-06	0.000845579	SMC2	SMC2	10592
ENSG00000136826	137.846	0.327981	0.157951	2.07647	0.0378503	0.277317	KLF4	KLF4	9314
ENSG00000136827	949.512	-0.0261862	0.0638449	-0.410154	0.681693	0.914303	TOR1A	TOR1A	1861
ENSG00000136828	127.9	0.0770115	0.152881	0.503733	0.614449	0.889585	RALGPS1	RALGPS1	9649
ENSG00000136840	822.929	0.110086	0.0734109	1.49958	0.133723	0.516954	ST6GALNAC4	ST6GALNAC4	27090
ENSG00000136842	1544.14	0.0871778	0.0565195	1.54244	0.122967	0.498479	TMOD1	TMOD1	7111
ENSG00000136856	282.661	0.0932411	0.125806	0.741152	0.458601	0.819893	SLC2A8	SLC2A8	29988
ENSG00000136861	1733.21	-0.0579707	0.0608522	-0.952647	0.340769	0.747082	CDK5RAP2	CDK5RAP2	55755
ENSG00000136868	619.404	-0.0924966	0.0781418	-1.1837	0.236531	0.654318	SLC31A1	SLC31A1	1317
ENSG00000136870	277.969	0.0738192	0.110271	0.669433	0.503219	0.844496	ZNF189	ZNF189	7743
ENSG00000136874	654.447	0.112147	0.0688599	1.62862	0.103394	0.459831	STX17	STX17	55014
ENSG00000136875	1310.65	-0.00776929	0.0535823	-0.144997	0.884713	0.973164	PRPF4	PRPF4	9128
ENSG00000136877	1998.72	0.177239	0.0537975	3.29457	0.000985736	0.0345831	FPGS	FPGS	2356
ENSG00000136878	767.472	-0.00685993	0.081652	-0.0840143	0.933045	0.984397	USP20	USP20	10868
ENSG00000136888	571.168	0.00499938	0.0966768	0.0517123	0.958758	0.989552	ATP6V1G1	ATP6V1G1	9550
ENSG00000136891	1116.35	0.0519252	0.0676436	0.767629	0.442708	0.813438	TEX10	TEX10	54881
ENSG00000136895	106.196	-0.221533	0.16437	-1.34777	0.177733	0.584476	GARNL3	GARNL3	84253
ENSG00000136897	465.514	0.162471	0.0810672	2.00416	0.0450531	0.301351	MRPL50	MRPL50	54534
ENSG00000136908	632.769	-0.173123	0.0717965	-2.41131	0.0158955	0.173788	DPM2	DPM2	8818
ENSG00000136925	827.861	-0.05106	0.0706316	-0.722906	0.469738	0.826378	TSTD2	TSTD2	158427
ENSG00000136930	2196.77	-0.00364493	0.0511733	-0.0712272	0.943217	0.986622	PSMB7	PSMB7	5695
ENSG00000136932	192.02	-0.0113717	0.122691	-0.0926852	0.926154	0.982494	TRMO	TRMO	51531
ENSG00000136933	567.29	0.000151447	0.0752584	0.00201236	0.998394	0.99973	RABEPK	RABEPK	10244
ENSG00000136935	384	0.123321	0.0855107	1.44217	0.149253	0.54126	GOLGA1	GOLGA1	2800
ENSG00000136936	242.02	0.133093	0.117653	1.13123	0.257957	0.6742	XPA	XPA	7507
ENSG00000136937	2218.81	-0.101174	0.0581889	-1.73871	0.082086	0.409647	NCBP1	NCBP1	4686
ENSG00000136938	5069.6	-0.0867496	0.0416866	-2.081	0.0374342	0.277171	ANP32B	ANP32B	10541
ENSG00000136940	362.092	0.0279027	0.100634	0.277268	0.781574	0.943067	PDCL	PDCL	5082
ENSG00000136942	11632	0.0309964	0.0731735	0.423601	0.671857	0.910746	RPL35	RPL35	11224
ENSG00000136950	2097.27	-0.0150177	0.0514904	-0.29166	0.770547	0.940704	ARPC5L	ARPC5L	81873
ENSG00000136960	223.469	-0.0810901	0.111127	-0.729708	0.465568	0.82392	ENPP2	ENPP2	5168
ENSG00000136982	493.49	0.0870139	0.0801844	1.08517	0.277845	0.694889	DSCC1	DSCC1	79075
ENSG00000136986	1215.32	-0.0592453	0.0579858	-1.02172	0.306913	0.719309	DERL1	DERL1	79139
ENSG00000136997	2838.11	-0.125847	0.0480015	-2.62173	0.00874858	0.122432	MYC	MYC	4609
ENSG00000137038	615.613	-0.0632477	0.0746607	-0.847136	0.39692	0.785219	DMAC1	DMAC1	90871
ENSG00000137040	705.074	0.204063	0.0744453	2.74112	0.00612307	0.101207	RANBP6	RANBP6	26953
ENSG00000137054	1347.96	0.0384215	0.0639781	0.600542	0.548145	0.865939	POLR1E	POLR1E	64425
ENSG00000137055	978.524	-0.0454164	0.0652151	-0.696409	0.486173	0.835268	PLAA	PLAA	9373
ENSG00000137073	1733.93	-0.0765972	0.0573309	-1.33606	0.181531	0.588516	UBAP2	UBAP2	55833
ENSG00000137074	905.966	-0.0136286	0.0633963	-0.214975	0.829787	0.95765	APTX	APTX	54840
ENSG00000137075	1068.07	0.00819491	0.0606415	0.135137	0.892504	0.976045	RNF38	RNF38	152006
ENSG00000137076	12412.9	-0.0874152	0.0400511	-2.18259	0.0290659	0.241089	TLN1	TLN1	7094
ENSG00000137078	766.513	0.0389848	0.0950468	0.410164	0.681686	0.914303	SIT1	SIT1	27240
ENSG00000137094	249.425	0.224014	0.10332	2.16815	0.030147	0.245921	DNAJB5	DNAJB5	25822
ENSG00000137100	677.894	0.180678	0.0772353	2.33932	0.0193189	0.190541	DCTN3	DCTN3	11258
ENSG00000137103	323.737	-0.156865	0.0989583	-1.58517	0.112928	0.477963	TMEM8B	TMEM8B	51754
ENSG00000137106	2177.64	0.0588234	0.0499227	1.17829	0.238681	0.65666	GRHPR	GRHPR	9380
ENSG00000137124	845.338	-0.182259	0.0692686	-2.63119	0.00850855	0.120954	ALDH1B1	ALDH1B1	219
ENSG00000137133	151.796	-0.0453261	0.132035	-0.34329	0.731381	0.930117	HINT2	HINT2	84681
ENSG00000137135	405.818	-0.306166	0.0977573	-3.1319	0.00173679	0.0500568	ARHGEF39	ARHGEF39	84904
ENSG00000137145	948.221	0.224763	0.0670578	3.35178	0.000802935	0.0296568	DENND4C	DENND4C	55667
ENSG00000137154	30244.5	0.0323418	0.0401138	0.806251	0.420098	0.799851	RPS6	RPS6	6194
ENSG00000137161	1728.02	-0.173929	0.0612979	-2.83744	0.00454771	0.0877157	CNPY3	CNPY3	10695
ENSG00000137166	2217.75	-0.101494	0.0517435	-1.96149	0.0498223	0.317245	FOXP4	FOXP4	116113
ENSG00000137168	1049.2	0.112708	0.0729918	1.54412	0.122558	0.497333	PPIL1	PPIL1	51645
ENSG00000137171	282.419	0.0728209	0.106817	0.681735	0.495407	0.841401	KLC4	KLC4	89953
ENSG00000137185	243.725	-0.110403	0.103219	-1.06959	0.284802	0.698555	ZSCAN9	ZSCAN9	7746
ENSG00000137193	263.056	-0.0601076	0.111032	-0.541352	0.588265	0.880893	PIM1	PIM1	5292
ENSG00000137200	1713.91	0.0410571	0.0493153	0.832543	0.405102	0.791984	CMTR1	CMTR1	23070
ENSG00000137207	931.505	-0.1398	0.072962	-1.91607	0.0553564	0.334877	YIPF3	YIPF3	25844
ENSG00000137210	961.862	0.156609	0.0720688	2.17304	0.0297771	0.244637	TMEM14B	TMEM14B	81853
ENSG00000137216	458.698	-0.018928	0.0809821	-0.23373	0.815194	0.952673	TMEM63B	TMEM63B	55362
ENSG00000137221	548.478	-0.189295	0.0798339	-2.37111	0.017735	0.184148	TJAP1	TJAP1	93643
ENSG00000137265	19408.7	0.0503542	0.0353322	1.42517	0.154109	0.548615	IRF4	IRF4	3662
ENSG00000137266	104.566	-0.120749	0.159935	-0.754989	0.450255	0.817051	SLC22A23	SLC22A23	63027
ENSG00000137267	532.382	0.0555002	0.0711702	0.779823	0.435495	0.809224	TUBB2A	TUBB2A	7280
ENSG00000137274	137.96	0.160742	0.131037	1.22669	0.219939	0.638574	BPHL	BPHL	670
ENSG00000137275	311.713	-0.233595	0.102451	-2.28006	0.0226039	0.208263	RIPK1	RIPK1	8737
ENSG00000137285	406.61	-0.00303382	0.0863762	-0.0351233	0.971981	0.992894	TUBB2B	TUBB2B	347733
ENSG00000137288	482.119	-0.216795	0.0979891	-2.21244	0.026936	0.231576	UQCC2	UQCC2	84300
ENSG00000137309	13967.1	0.0119962	0.0538946	0.222587	0.823857	0.955438	HMGA1	HMGA1	3159
ENSG00000137310	2159.75	-0.00419836	0.045858	-0.0915513	0.927055	0.982808	TCF19	TCF19	6941
ENSG00000137312	2431.43	-0.0820133	0.0576686	-1.42215	0.154983	0.550018	FLOT1	FLOT1	10211
ENSG00000137331	586.341	0.0593215	0.0764866	0.77558	0.437997	0.810546	IER3	IER3	8870
ENSG00000137337	1683.97	-0.127913	0.0623711	-2.05084	0.0402821	0.283771	MDC1	MDC1	9656
ENSG00000137338	136.666	0.0682127	0.138922	0.491016	0.623415	0.891984	PGBD1	PGBD1	84547
ENSG00000137343	235.007	-0.125652	0.108073	-1.16266	0.244969	0.662526	ATAT1	ATAT1	79969
ENSG00000137364	469.02	0.123567	0.0760574	1.62466	0.104236	0.46209	TPMT	TPMT	7172
ENSG00000137404	565.391	0.0542048	0.0794995	0.681825	0.49535	0.841401	NRM	NRM	11270
ENSG00000137409	1839.13	0.0205301	0.0501056	0.409737	0.681999	0.914303	MTCH1	MTCH1	23787
ENSG00000137411	862.696	-0.0614921	0.0634299	-0.96945	0.332321	0.740055	VARS2	VARS2	57176
ENSG00000137413	700.258	-0.226459	0.0689509	-3.28436	0.00102214	0.0355251	TAF8	TAF8	129685
ENSG00000137414	181.833	0.0684353	0.120639	0.567275	0.570528	0.876154	FAM8A1	FAM8A1	51439
ENSG00000137449	355.487	-0.147114	0.110044	-1.33686	0.181267	0.588417	CPEB2	CPEB2	132864
ENSG00000137478	2006.7	-0.0496108	0.0483878	-1.02528	0.305233	0.717374	FCHSD2	FCHSD2	9873
ENSG00000137492	632.977	0.0967103	0.0764125	1.26564	0.205644	0.619341	THAP12	THAP12	5612
ENSG00000137494	114.597	-0.158291	0.164691	-0.961141	0.336481	0.74303	ANKRD42	ANKRD42	338699
ENSG00000137496	601.195	0.0039562	0.0791592	0.0499777	0.96014	0.990077	IL18BP	IL18BP	10068
ENSG00000137497	3362.36	-0.0698346	0.0584721	-1.19432	0.232351	0.650325	NUMA1	NUMA1	4926
ENSG00000137500	758.389	0.0525824	0.0869266	0.604906	0.545242	0.865075	CCDC90B	CCDC90B	60492
ENSG00000137502	455.146	-0.0397528	0.0890865	-0.446227	0.655433	0.902517	RAB30	RAB30	27314
ENSG00000137504	1379.14	-0.00516443	0.0606375	-0.085169	0.932127	0.984397	CREBZF	CREBZF	58487
ENSG00000137507	271.796	-0.176425	0.15172	-1.16283	0.244899	0.662478	LRRC32	LRRC32	2615
ENSG00000137509	413.401	-0.0524893	0.0927541	-0.565898	0.571463	0.876258	PRCP	PRCP	5547
ENSG00000137513	470.914	-0.139573	0.0837086	-1.66737	0.0954415	0.439518	NARS2	NARS2	79731
ENSG00000137522	630.49	0.106428	0.0738116	1.44189	0.149333	0.54126	RNF121	RNF121	55298
ENSG00000137547	1095.59	0.0462251	0.0793556	0.582505	0.560227	0.872632	MRPL15	MRPL15	29088
ENSG00000137563	689.671	0.068282	0.0846838	0.806317	0.42006	0.799851	GGH	GGH	8836
ENSG00000137571	234.503	-0.00563065	0.140049	-0.0402048	0.96793	0.992476	SLCO5A1	SLCO5A1	81796
ENSG00000137574	1048.84	-0.0147223	0.0673612	-0.218558	0.826994	0.956654	TGS1	TGS1	96764
ENSG00000137575	416.233	0.111384	0.0869594	1.28087	0.200239	0.613033	SDCBP	SDCBP	6386
ENSG00000137601	331.523	0.394584	0.106639	3.7002	0.000215429	0.0134323	NEK1	NEK1	4750
ENSG00000137628	547.125	0.386758	0.0835894	4.62688	3.71224e-06	0.000658531	DDX60	DDX60	55601
ENSG00000137642	8953.35	0.0254881	0.0551699	0.461993	0.644086	0.897276	SORL1	SORL1	6653
ENSG00000137656	518.32	-0.127829	0.0815341	-1.5678	0.116928	0.487964	BUD13	BUD13	84811
ENSG00000137692	858.287	0.0152351	0.0772583	0.197198	0.843673	0.963553	DCUN1D5	DCUN1D5	84259
ENSG00000137700	499.94	0.108282	0.0767516	1.41081	0.158301	0.556929	SLC37A4	SLC37A4	2542
ENSG00000137710	1295.96	0.304267	0.0904966	3.36219	0.000773267	0.0290725	RDX	RDX	5962
ENSG00000137713	1462.68	0.0176433	0.0680595	0.259233	0.795455	0.94758	PPP2R1B	PPP2R1B	5519
ENSG00000137714	447.487	0.0347701	0.07665	0.453622	0.650101	0.900747	FDX1	FDX1	2230
ENSG00000137720	267.744	-0.0773132	0.100749	-0.767383	0.442854	0.813438	CFAP68	CFAP68	64776
ENSG00000137760	293.615	0.124443	0.107792	1.15448	0.248304	0.666252	ALKBH8	ALKBH8	91801
ENSG00000137764	431.589	-0.00779227	0.089822	-0.0867523	0.930868	0.984047	MAP2K5	MAP2K5	5607
ENSG00000137766	188.82	0.429026	0.155048	2.76705	0.00565655	0.096931	UNC13C	UNC13C	440279
ENSG00000137767	515.054	0.0320253	0.0827517	0.387005	0.698752	0.919175	SQOR	SQOR	58472
ENSG00000137770	986.098	0.0669944	0.0834537	0.802773	0.422106	0.800546	CTDSPL2	CTDSPL2	51496
ENSG00000137776	1793.13	0.134559	0.0660114	2.03842	0.0415077	0.287563	SLTM	SLTM	79811
ENSG00000137802	821.812	0.0240434	0.067926	0.353965	0.723365	0.926783	MAPKBP1	MAPKBP1	23005
ENSG00000137804	1551.02	-0.023746	0.0536567	-0.442554	0.658089	0.903201	NUSAP1	NUSAP1	51203
ENSG00000137806	295.453	0.0623284	0.0972811	0.640703	0.521715	0.852824	NDUFAF1	NDUFAF1	51103
ENSG00000137807	1071.33	0.00245997	0.0684769	0.0359241	0.971343	0.992894	KIF23	KIF23	9493
ENSG00000137812	1142.03	0.405807	0.159863	2.53847	0.0111339	0.142078	KNL1	KNL1	57082
ENSG00000137814	759.506	-0.01628	0.065645	-0.248	0.804134	0.950223	HAUS2	HAUS2	55142
ENSG00000137815	1715.14	-0.071199	0.0553796	-1.28565	0.198564	0.611387	RTF1	RTF1	23168
ENSG00000137817	677.88	-0.0316705	0.0790269	-0.400756	0.688599	0.915762	PARP6	PARP6	56965
ENSG00000137818	27112.9	-0.0474052	0.0503969	-0.940637	0.346891	0.752383	RPLP1	RPLP1	6176
ENSG00000137822	926.753	-0.120325	0.0671984	-1.7906	0.0733577	0.388192	TUBGCP4	TUBGCP4	27229
ENSG00000137824	605.975	0.0072018	0.0748534	0.0962121	0.923352	0.981454	RMDN3	RMDN3	55177
ENSG00000137841	416.126	0.00331813	0.0847418	0.0391558	0.968766	0.992476	PLCB2	PLCB2	5330
ENSG00000137842	304.718	-0.167788	0.0999492	-1.67873	0.0932042	0.434858	TMEM62	TMEM62	80021
ENSG00000137845	1506.71	0.213311	0.0741327	2.87742	0.00400942	0.0821116	ADAM10	ADAM10	102
ENSG00000137868	492.354	0.082801	0.0981499	0.843618	0.398883	0.78708	STRA6	STRA6	64220
ENSG00000137871	221.001	0.166479	0.119662	1.39124	0.164154	0.566442	ZNF280D	ZNF280D	54816
ENSG00000137875	148.348	-0.30517	0.14709	-2.07472	0.0380129	0.27734	BCL2L10	BCL2L10	10017
ENSG00000137876	1846.94	0.0440179	0.0565253	0.778729	0.436139	0.809224	RSL24D1	RSL24D1	51187
ENSG00000137878	187.264	-0.0317131	0.110891	-0.285985	0.77489	0.942332	GCOM1	GCOM1	145781
ENSG00000137880	129.062	-0.303417	0.142002	-2.13671	0.0326213	0.256308	GCHFR	GCHFR	2644
ENSG00000137944	521.333	0.168255	0.0783846	2.14653	0.0318311	0.253684	KYAT3	KYAT3	56267
ENSG00000137947	536.685	0.15477	0.0761697	2.03191	0.0421627	0.290344	GTF2B	GTF2B	2959
ENSG00000137955	1864.29	-0.0202301	0.0539361	-0.375075	0.707605	0.921071	RABGGTB	RABGGTB	5876
ENSG00000137959	731.507	0.383645	0.0726362	5.28174	1.27966e-07	5.55768e-05	IFI44L	IFI44L	10964
ENSG00000137965	764.189	0.36761	0.0753389	4.87943	1.06395e-06	0.0002577	IFI44	IFI44	10561
ENSG00000137992	718.16	0.0522345	0.0697	0.749419	0.453605	0.818005	DBT	DBT	1629
ENSG00000137996	960.226	0.0457387	0.0636922	0.718121	0.472683	0.827587	RTCA	RTCA	8634
ENSG00000138002	304.699	-0.118508	0.0910723	-1.30125	0.193171	0.604591	IFT172	IFT172	26160
ENSG00000138018	1104.08	0.101803	0.0578321	1.76032	0.0783541	0.402148	SELENOI	SELENOI	85465
ENSG00000138029	1660.61	-0.0355066	0.0576622	-0.615768	0.538048	0.861741	HADHB	HADHB	3032
ENSG00000138031	1798.51	-0.0244419	0.0543343	-0.449843	0.652824	0.902023	ADCY3	ADCY3	109
ENSG00000138032	748.537	-0.0754698	0.0829363	-0.909973	0.362837	0.764468	PPM1B	PPM1B	5495
ENSG00000138035	1246.66	0.0771024	0.0610228	1.2635	0.206409	0.620162	PNPT1	PNPT1	87178
ENSG00000138036	209.361	0.167108	0.112148	1.49007	0.136207	0.520013	DYNC2LI1	DYNC2LI1	51626
ENSG00000138050	263.397	-0.0438674	0.125455	-0.349668	0.726588	0.927861	THUMPD2	THUMPD2	80745
ENSG00000138061	318.782	-0.165163	0.105477	-1.56587	0.117379	0.488012	CYP1B1	CYP1B1	1545
ENSG00000138069	1814.28	0.154152	0.0522342	2.95117	0.00316573	0.0723635	RAB1A	RAB1A	5861
ENSG00000138071	9931.24	0.0760088	0.0379447	2.00315	0.0451616	0.301414	ACTR2	ACTR2	10097
ENSG00000138073	1413.39	0.0137124	0.0535712	0.255966	0.797977	0.948547	PREB	PREB	10113
ENSG00000138074	1808.77	-0.0685747	0.0674477	-1.01671	0.309292	0.721539	SLC5A6	SLC5A6	8884
ENSG00000138078	856.77	-0.0443896	0.0788349	-0.56307	0.573387	0.876978	PREPL	PREPL	9581
ENSG00000138079	162.634	-0.112478	0.12356	-0.910315	0.362656	0.764461	SLC3A1	SLC3A1	6519
ENSG00000138081	586.174	0.0329439	0.0834092	0.394968	0.692867	0.917738	FBXO11	FBXO11	80204
ENSG00000138085	720.963	0.022122	0.065417	0.338169	0.735236	0.931251	ATRAID	ATRAID	51374
ENSG00000138092	976.038	-0.0374289	0.0563826	-0.663838	0.506794	0.845414	CENPO	CENPO	79172
ENSG00000138095	5581.87	0.196691	0.0608686	3.2314	0.00123187	0.0401667	LRPPRC	LRPPRC	10128
ENSG00000138101	421.443	0.0566055	0.0952744	0.594131	0.552425	0.868695	DTNB	DTNB	1838
ENSG00000138107	1908.14	0.0242151	0.0500624	0.483698	0.628601	0.893818	ACTR1A	ACTR1A	10121
ENSG00000138111	195.258	-0.0928024	0.124421	-0.745874	0.455743	0.818099	MFSD13A	MFSD13A	79847
ENSG00000138134	585.496	0.0326705	0.0727942	0.448806	0.653572	0.902023	STAMBPL1	STAMBPL1	57559
ENSG00000138138	1299.06	0.237224	0.0592307	4.00508	6.19966e-05	0.00534827	ATAD1	ATAD1	84896
ENSG00000138160	1819.5	0.281509	0.173926	1.61856	0.105542	0.464811	KIF11	KIF11	3832
ENSG00000138166	1626.49	-0.10699	0.0551468	-1.94009	0.0523682	0.324755	DUSP5	DUSP5	1847
ENSG00000138172	269.108	0.237043	0.0981642	2.41476	0.0157457	0.17275	CALHM2	CALHM2	51063
ENSG00000138175	346.936	-0.118693	0.107749	-1.10157	0.27065	0.686849	ARL3	ARL3	403
ENSG00000138180	1191.94	0.117498	0.0732799	1.60342	0.108842	0.471136	CEP55	CEP55	55165
ENSG00000138182	923.311	0.375209	0.100832	3.72114	0.000198329	0.0126983	KIF20B	KIF20B	9585
ENSG00000138185	6370.88	-0.0861093	0.0457741	-1.88118	0.0599477	0.34891	ENTPD1	ENTPD1	953
ENSG00000138190	350.078	0.0994046	0.103258	0.962678	0.335709	0.742841	EXOC6	EXOC6	54536
ENSG00000138193	110.701	-0.051681	0.174013	-0.296994	0.766471	0.940402	PLCE1	PLCE1	51196
ENSG00000138231	429.747	-0.268469	0.109053	-2.46183	0.0138231	0.160462	DBR1	DBR1	51163
ENSG00000138246	1371.12	0.275247	0.0790098	3.48371	0.000494514	0.0220085	DNAJC13	DNAJC13	23317
ENSG00000138279	2393.89	0.149112	0.0439059	3.39616	0.000683385	0.0272381	ANXA7	ANXA7	310
ENSG00000138286	801.337	0.0289928	0.0616209	0.470503	0.637996	0.895375	FAM149B1	FAM149B1	317662
ENSG00000138303	934.982	0.0905281	0.0566764	1.59728	0.110203	0.473628	ASCC1	ASCC1	51008
ENSG00000138326	13779.3	-0.00978224	0.0467476	-0.209256	0.834248	0.959379	RPS24	RPS24	6229
ENSG00000138346	952.545	0.0886137	0.0725576	1.22129	0.221977	0.639939	DNA2	DNA2	1763
ENSG00000138363	4436.96	-0.0370287	0.0554743	-0.667493	0.504457	0.844763	ATIC	ATIC	471
ENSG00000138375	792.432	0.111389	0.0667305	1.66923	0.095071	0.438873	SMARCAL1	SMARCAL1	50485
ENSG00000138376	668.666	0.138247	0.0767151	1.80208	0.0715327	0.382236	BARD1	BARD1	580
ENSG00000138378	122.918	-0.193606	0.152764	-1.26735	0.205029	0.618866	STAT4	STAT4	6775
ENSG00000138380	261.167	0.159857	0.136095	1.17459	0.240158	0.658379	CARF	CARF	79800
ENSG00000138381	673.706	0.133505	0.103513	1.28974	0.197141	0.609077	ASNSD1	ASNSD1	54529
ENSG00000138382	988.903	0.0441693	0.069844	0.632399	0.527126	0.856002	METTL5	METTL5	29081
ENSG00000138385	1711.49	0.113663	0.0665586	1.70772	0.087689	0.421214	SSB	SSB	6741
ENSG00000138386	739.517	0.0612865	0.0688464	0.890192	0.373363	0.770743	NAB1	NAB1	4664
ENSG00000138398	1532.53	0.458579	0.0702846	6.52461	6.81789e-11	1.22673e-07	PPIG	PPIG	9360
ENSG00000138399	1087.47	0.0274377	0.0615032	0.446119	0.655511	0.902517	FASTKD1	FASTKD1	79675
ENSG00000138411	3116.38	-0.0968613	0.0462933	-2.09234	0.036408	0.273114	HECW2	HECW2	57520
ENSG00000138413	1019.11	-0.0820958	0.0591015	-1.38906	0.164814	0.567631	IDH1	IDH1	3417
ENSG00000138430	2473.1	0.156585	0.0632663	2.47502	0.013323	0.157709	OLA1	OLA1	29789
ENSG00000138433	414.729	0.113685	0.0922866	1.23187	0.217998	0.636458	CIR1	CIR1	9541
ENSG00000138434	563.699	0.135614	0.0800694	1.69371	0.0903204	0.428146	ITPRID2	ITPRID2	6744
ENSG00000138439	206.582	-0.054769	0.110586	-0.495264	0.620414	0.891517	FAM117B	FAM117B	150864
ENSG00000138442	1341.91	0.00848968	0.063979	0.132695	0.894435	0.976543	WDR12	WDR12	55759
ENSG00000138443	868.664	-0.0310307	0.0625718	-0.495921	0.61995	0.891517	ABI2	ABI2	10152
ENSG00000138448	437.173	0.0435773	0.0974319	0.447259	0.654688	0.90251	ITGAV	ITGAV	3685
ENSG00000138459	671.943	0.096777	0.0650544	1.48763	0.136848	0.520883	SLC35A5	SLC35A5	55032
ENSG00000138468	303.177	0.129329	0.116386	1.1112	0.266482	0.68329	SENP7	SENP7	57337
ENSG00000138495	984.477	-0.22541	0.0834067	-2.70254	0.00688117	0.10713	COX17	COX17	10063
ENSG00000138496	982.411	0.011971	0.0597685	0.20029	0.841254	0.962798	PARP9	PARP9	83666
ENSG00000138587	129.603	0.346482	0.148353	2.33552	0.0195161	0.191437	MNS1	MNS1	55329
ENSG00000138592	634.742	0.287726	0.0866581	3.32024	0.000899387	0.0319994	USP8	USP8	9101
ENSG00000138593	629.295	0.138089	0.0828433	1.66688	0.0955393	0.439518	SECISBP2L	SECISBP2L	9728
ENSG00000138594	1453.73	-0.0457521	0.057375	-0.797423	0.425205	0.80298	TMOD3	TMOD3	29766
ENSG00000138600	1048.81	-0.125585	0.0628868	-1.997	0.045825	0.30336	SPPL2A	SPPL2A	84888
ENSG00000138613	295.186	-0.207167	0.112209	-1.84627	0.0648537	0.362421	APH1B	APH1B	83464
ENSG00000138614	1072.01	-0.0125362	0.0715053	-0.175319	0.860829	0.967674	INTS14	INTS14	81556
ENSG00000138617	271.391	-0.137039	0.115751	-1.18392	0.236446	0.654247	PARP16	PARP16	54956
ENSG00000138621	564.5	0.0378958	0.0756671	0.500823	0.616496	0.890427	PPCDC	PPCDC	60490
ENSG00000138623	4604.54	0.0163749	0.0549864	0.2978	0.765856	0.940402	SEMA7A	SEMA7A	8482
ENSG00000138629	1467.1	-0.0149827	0.0508251	-0.29479	0.768154	0.940644	UBL7	UBL7	84993
ENSG00000138642	167.455	0.16904	0.13643	1.23903	0.215336	0.632422	HERC6	HERC6	55008
ENSG00000138646	1144.91	0.138196	0.0570141	2.42389	0.0153551	0.170056	HERC5	HERC5	51191
ENSG00000138658	475.161	0.276476	0.0924779	2.98965	0.00279299	0.0684392	ZGRF1	ZGRF1	55345
ENSG00000138660	514.576	0.132524	0.0838152	1.58114	0.113846	0.479737	AP1AR	AP1AR	55435
ENSG00000138663	766.829	0.0901037	0.0736444	1.2235	0.221142	0.639516	COPS4	COPS4	51138
ENSG00000138668	6787.33	-0.117026	0.050152	-2.33342	0.0196261	0.191918	HNRNPD	HNRNPD	3184
ENSG00000138674	3982.73	0.10549	0.0572197	1.8436	0.0652417	0.363432	SEC31A	SEC31A	22872
ENSG00000138685	94.2676	0.0831354	0.170804	0.486729	0.626451	0.893401	FGF2	FGF2	2247
ENSG00000138686	174.943	0.0978998	0.1169	0.837465	0.402331	0.789587	BBS7	BBS7	55212
ENSG00000138688	694.225	0.174392	0.115768	1.50639	0.131967	0.514996	BLTP1	BLTP1	84162
ENSG00000138698	657.269	-0.0127803	0.085257	-0.149903	0.880841	0.972363	RAP1GDS1	RAP1GDS1	5910
ENSG00000138709	521.511	0.130688	0.0878729	1.48723	0.136953	0.521125	LARP1B	LARP1B	55132
ENSG00000138750	729.035	0.220297	0.0875982	2.51486	0.011908	0.148148	NUP54	NUP54	53371
ENSG00000138756	470.906	-0.0045135	0.0977862	-0.0461568	0.963185	0.990843	BMP2K	BMP2K	55589
ENSG00000138757	3740.17	-0.00868108	0.0461112	-0.188264	0.85067	0.965436	G3BP2	G3BP2	9908
ENSG00000138758	3960.6	0.0440581	0.0566773	0.777349	0.436953	0.809684	SEPTIN11	SEPTIN11	55752
ENSG00000138760	430.381	0.174277	0.080057	2.17691	0.0294871	0.243056	SCARB2	SCARB2	950
ENSG00000138764	308.153	-0.0206176	0.134764	-0.152991	0.878405	0.971613	CCNG2	CCNG2	901
ENSG00000138767	364.816	0.143386	0.0963028	1.48891	0.136511	0.52023	CNOT6L	CNOT6L	246175
ENSG00000138768	2407.57	0.365683	0.0811688	4.50521	6.63069e-06	0.00101846	USO1	USO1	8615
ENSG00000138777	1517.07	0.073088	0.0584433	1.25058	0.211088	0.625519	PPA2	PPA2	27068
ENSG00000138778	1103.57	0.403302	0.101535	3.97206	7.12534e-05	0.00590419	CENPE	CENPE	1062
ENSG00000138780	636.842	0.0252541	0.068271	0.36991	0.71145	0.92298	GSTCD	GSTCD	79807
ENSG00000138785	392.42	0.0422995	0.0884655	0.478147	0.632546	0.894794	INTS12	INTS12	57117
ENSG00000138794	360.4	-0.0559023	0.0871	-0.641818	0.520992	0.852824	CASP6	CASP6	839
ENSG00000138795	342.377	-0.27254	0.0924173	-2.94901	0.00318792	0.0726073	LEF1	LEF1	51176
ENSG00000138796	1331.83	-0.0546219	0.0637623	-0.856648	0.391639	0.78272	HADH	HADH	3033
ENSG00000138801	899.503	-0.102666	0.0608609	-1.68689	0.0916245	0.431218	PAPSS1	PAPSS1	9061
ENSG00000138802	857.488	0.0775891	0.0643692	1.20538	0.228058	0.646206	SEC24B	SEC24B	10427
ENSG00000138814	116.307	0.0188001	0.167352	0.112339	0.910555	0.98046	PPP3CA	PPP3CA	5530
ENSG00000138821	860.648	-0.00118088	0.0667586	-0.0176888	0.985887	0.996969	SLC39A8	SLC39A8	64116
ENSG00000138834	2155.57	0.0587886	0.0551122	1.06671	0.286105	0.699622	MAPK8IP3	MAPK8IP3	23162
ENSG00000138835	599.631	-0.144082	0.0982902	-1.46589	0.142679	0.531198	RGS3	RGS3	5998
ENSG00000138867	2359.29	-0.0021935	0.0475473	-0.046133	0.963204	0.990843	GUCD1	GUCD1	83606
ENSG00000138942	615.827	0.0495999	0.0677598	0.731996	0.464171	0.822486	RNF185	RNF185	91445
ENSG00000138964	1182.42	0.0496481	0.0554956	0.89463	0.370985	0.768777	PARVG	PARVG	64098
ENSG00000139083	2120.04	0.064955	0.0464889	1.39722	0.162348	0.564544	ETV6	ETV6	2120
ENSG00000139116	1224.68	0.283643	0.0802485	3.53455	0.000408464	0.0195612	KIF21A	KIF21A	55605
ENSG00000139117	554.451	0.248465	0.0924579	2.68733	0.00720251	0.109454	CPNE8	CPNE8	144402
ENSG00000139131	442.124	-0.204758	0.0840907	-2.43496	0.0148934	0.167033	YARS2	YARS2	51067
ENSG00000139133	169.435	0.097091	0.156779	0.619288	0.535727	0.859632	ALG10	ALG10	84920
ENSG00000139146	1738	-0.104561	0.0497923	-2.09993	0.0357347	0.270642	SINHCAF	SINHCAF	58516
ENSG00000139154	1108.39	0.0164219	0.0725616	0.226317	0.820955	0.954564	AEBP2	AEBP2	121536
ENSG00000139163	1659.45	0.0696648	0.0741313	0.939749	0.347347	0.752955	ETNK1	ETNK1	55500
ENSG00000139168	950.501	0.146185	0.0600648	2.43379	0.0149419	0.167271	ZCRB1	ZCRB1	85437
ENSG00000139178	234.921	-0.0597205	0.114822	-0.520113	0.602985	0.88543	C1RL	C1RL	51279
ENSG00000139180	888.746	0.0487688	0.0690594	0.706186	0.480073	0.832348	NDUFA9	NDUFA9	4704
ENSG00000139182	912.056	-0.0432506	0.070286	-0.615351	0.538323	0.861741	CLSTN3	CLSTN3	9746
ENSG00000139190	888.285	0.0451878	0.0616428	0.733059	0.463522	0.822486	VAMP1	VAMP1	6843
ENSG00000139192	624.084	0.123675	0.0744905	1.66028	0.0968577	0.443125	TAPBPL	TAPBPL	55080
ENSG00000139193	2013.77	0.135831	0.0479984	2.82992	0.004656	0.0885764	CD27	CD27	939
ENSG00000139194	211.53	-0.0684737	0.111501	-0.614105	0.539146	0.862181	RBP5	RBP5	83758
ENSG00000139197	470.082	-0.0720997	0.0761154	-0.947242	0.343516	0.748968	PEX5	PEX5	5830
ENSG00000139218	2389.24	0.432486	0.182691	2.36731	0.0179181	0.185134	SCAF11	SCAF11	9169
ENSG00000139233	489.142	0.0287295	0.0935604	0.30707	0.75879	0.937722	LLPH	LLPH	84298
ENSG00000139263	132.968	-0.263057	0.144204	-1.82421	0.0681211	0.371487	LRIG3	LRIG3	121227
ENSG00000139266	628.492	0.123191	0.0712981	1.72783	0.0840186	0.414661	MARCHF9	MARCHF9	92979
ENSG00000139278	727.687	0.125495	0.0653512	1.92031	0.054819	0.333184	GLIPR1	GLIPR1	11010
ENSG00000139291	784.263	0.0112889	0.0704749	0.160183	0.872737	0.969973	TMEM19	TMEM19	55266
ENSG00000139323	324.903	-0.0104724	0.115273	-0.0908486	0.927613	0.983028	POC1B	POC1B	282809
ENSG00000139324	108.417	0.559436	0.165503	3.38021	0.000724301	0.0278127	TMTC3	TMTC3	160418
ENSG00000139343	1098.23	-0.0497894	0.0675829	-0.736717	0.461295	0.821133	SNRPF	SNRPF	6636
ENSG00000139350	887.369	0.22061	0.0910368	2.4233	0.0153802	0.170073	NEDD1	NEDD1	121441
ENSG00000139352	408.016	-0.223977	0.0785636	-2.8509	0.00435959	0.086089	ASCL1	ASCL1	429
ENSG00000139364	126.061	-0.0204854	0.136821	-0.149725	0.880982	0.972363	TMEM132B	TMEM132B	114795
ENSG00000139370	1458.82	0.00807777	0.0767238	0.105284	0.916151	0.981454	SLC15A4	SLC15A4	121260
ENSG00000139372	1414.81	-0.0299157	0.0626266	-0.477685	0.632875	0.894794	TDG	TDG	6996
ENSG00000139405	502.948	0.0198176	0.1019	0.194481	0.845799	0.964407	RITA1	RITA1	84934
ENSG00000139428	380.248	-0.260388	0.0903268	-2.88273	0.00394242	0.0818036	MMAB	MMAB	326625
ENSG00000139433	571.319	0.0400541	0.0791779	0.505876	0.612944	0.889073	GLTP	GLTP	51228
ENSG00000139436	861.232	0.0685433	0.0631111	1.08607	0.277446	0.694318	GIT2	GIT2	9815
ENSG00000139437	949.453	-0.0628671	0.0640724	-0.981188	0.3265	0.736306	TCHP	TCHP	84260
ENSG00000139496	1844.65	-0.0777508	0.0543903	-1.4295	0.152861	0.546646	NUP58	NUP58	9818
ENSG00000139505	658.58	0.0554461	0.0743437	0.745807	0.455784	0.818099	MTMR6	MTMR6	9107
ENSG00000139508	359.995	0.0903507	0.088838	1.01703	0.30914	0.721539	SLC46A3	SLC46A3	283537
ENSG00000139514	2841.44	-0.0626417	0.0498538	-1.25651	0.208931	0.623547	SLC7A1	SLC7A1	6541
ENSG00000139517	224.223	0.0662857	0.106488	0.622472	0.533631	0.858333	LNX2	LNX2	222484
ENSG00000139531	328.775	-0.107625	0.0930491	-1.15664	0.247418	0.665293	SUOX	SUOX	6821
ENSG00000139546	537.868	0.0257012	0.0799955	0.321282	0.747996	0.935809	TARBP2	TARBP2	6895
ENSG00000139579	1397.45	-0.0548546	0.0745378	-0.73593	0.461773	0.821242	NABP2	NABP2	79035
ENSG00000139597	402.355	-0.0366506	0.0820167	-0.446867	0.654971	0.902517	N4BP2L1	N4BP2L1	90634
ENSG00000139613	2429.49	-0.0289122	0.0475668	-0.607824	0.543304	0.86404	SMARCC2	SMARCC2	6601
ENSG00000139618	688.01	0.532799	0.20147	2.64456	0.00817976	0.118011	BRCA2	BRCA2	675
ENSG00000139620	533.935	0.0933076	0.0815214	1.14458	0.252384	0.669624	KANSL2	KANSL2	54934
ENSG00000139624	582.243	-0.0707959	0.0766772	-0.923297	0.355852	0.759386	CERS5	CERS5	91012
ENSG00000139625	499.784	0.0849279	0.0880685	0.96434	0.334876	0.741968	MAP3K12	MAP3K12	7786
ENSG00000139626	5238.38	0.116592	0.0461511	2.52632	0.0115264	0.14532	ITGB7	ITGB7	3695
ENSG00000139629	598.235	-0.246604	0.0704459	-3.50061	0.000464189	0.0211064	GALNT6	GALNT6	11226
ENSG00000139631	248.225	-0.0926487	0.105089	-0.881622	0.377981	0.77451	CSAD	CSAD	51380
ENSG00000139636	415.712	0.104866	0.0871565	1.20319	0.228901	0.646812	LMBR1L	LMBR1L	55716
ENSG00000139637	517.422	-0.0352247	0.0769743	-0.457616	0.647228	0.89951	MYG1	MYG1	60314
ENSG00000139641	2624.82	-0.119734	0.0474105	-2.52546	0.0115546	0.145512	ESYT1	ESYT1	23344
ENSG00000139644	8182.22	-0.020801	0.0371767	-0.559516	0.57581	0.877792	TMBIM6	TMBIM6	7009
ENSG00000139645	2858.28	-0.0335154	0.0545475	-0.614426	0.538934	0.862071	ANKRD52	ANKRD52	283373
ENSG00000139651	2405.21	0.0216231	0.048487	0.445957	0.655629	0.902517	ZNF740	ZNF740	283337
ENSG00000139668	547.631	-0.0138787	0.0762853	-0.181932	0.855636	0.96648	WDFY2	WDFY2	115825
ENSG00000139684	1725.65	0.102113	0.0567417	1.79961	0.0719227	0.383407	ESD	ESD	2098
ENSG00000139687	301.081	0.0744535	0.0978642	0.760783	0.446787	0.815377	RB1	RB1	5925
ENSG00000139697	1656.25	0.104766	0.0677348	1.54671	0.121934	0.496311	SBNO1	SBNO1	55206
ENSG00000139718	922.749	-0.0743951	0.0582571	-1.27701	0.201598	0.614995	SETD1B	SETD1B	23067
ENSG00000139719	634.707	-0.024357	0.0727001	-0.335034	0.7376	0.931471	VPS33A	VPS33A	65082
ENSG00000139722	811.792	0.0430774	0.0626113	0.688014	0.491444	0.839114	VPS37B	VPS37B	79720
ENSG00000139725	1011.28	-0.0629307	0.0700535	-0.898323	0.369013	0.767113	RHOF	RHOF	54509
ENSG00000139726	2044.86	0.0690807	0.0702557	0.983275	0.325472	0.735436	DENR	DENR	8562
ENSG00000139734	574.641	0.200079	0.0726286	2.75482	0.00587249	0.0991007	DIAPH3	DIAPH3	81624
ENSG00000139737	2172.33	-0.126667	0.0607842	-2.08388	0.0371713	0.276371	SLAIN1	SLAIN1	122060
ENSG00000139746	1961.66	0.111688	0.0640008	1.7451	0.080967	0.407944	RBM26	RBM26	64062
ENSG00000139793	190.295	0.415666	0.137623	3.02032	0.00252506	0.0637338	MBNL2	MBNL2	10150
ENSG00000139826	378.589	0.145419	0.103	1.41183	0.158	0.556334	ABHD13	ABHD13	84945
ENSG00000139832	146.086	-0.210569	0.165142	-1.27508	0.202282	0.615544	RAB20	RAB20	55647
ENSG00000139842	2357.2	-0.0392402	0.0460587	-0.851961	0.394236	0.784237	CUL4A	CUL4A	8451
ENSG00000139899	123.952	0.0643388	0.160108	0.401847	0.687797	0.915762	CBLN3	CBLN3	643866
ENSG00000139921	1252.2	0.0646215	0.0643879	1.00363	0.315558	0.726611	TMX1	TMX1	81542
ENSG00000139977	571.327	0.0819086	0.0769455	1.0645	0.287102	0.700589	NAA30	NAA30	122830
ENSG00000139990	1088.75	-0.000603387	0.060987	-0.00989369	0.992106	0.997873	DCAF5	DCAF5	8816
ENSG00000139998	209.619	0.0830582	0.133331	0.622948	0.533319	0.858302	RAB15	RAB15	376267
ENSG00000140006	333.214	0.145228	0.103742	1.39989	0.161545	0.56332	WDR89	WDR89	112840
ENSG00000140025	102.574	-0.104687	0.161606	-0.647794	0.517118	0.852275	EFCAB11	EFCAB11	90141
ENSG00000140030	213.404	0.000960671	0.124798	0.00769783	0.993858	0.998456	GPR65	GPR65	8477
ENSG00000140043	111.353	-0.0616251	0.163645	-0.376579	0.706487	0.920723	PTGR2	PTGR2	145482
ENSG00000140044	251.176	-0.170973	0.107643	-1.58834	0.11221	0.477206	JDP2	JDP2	122953
ENSG00000140104	204.833	-0.0596504	0.107561	-0.554573	0.579187	0.878818	CLBA1	CLBA1	122616
ENSG00000140105	6642.55	0.0519533	0.0453434	1.14577	0.251889	0.669406	WARS1	WARS1	7453
ENSG00000140153	408.549	0.0367849	0.0855265	0.430099	0.667124	0.907781	WDR20	WDR20	91833
ENSG00000140157	2046.66	-0.0564527	0.0534991	-1.05521	0.29133	0.703759	NIPA2	NIPA2	81614
ENSG00000140199	2203.29	-0.148448	0.0502301	-2.95535	0.0031231	0.0721752	SLC12A6	SLC12A6	9990
ENSG00000140259	1096.95	0.0122701	0.0655923	0.187066	0.851609	0.965687	MFAP1	MFAP1	4236
ENSG00000140262	1674.22	0.131289	0.0658745	1.99301	0.0462598	0.305134	TCF12	TCF12	6938
ENSG00000140263	911.727	0.00259257	0.0649023	0.0399457	0.968136	0.992476	SORD	SORD	6652
ENSG00000140264	2771.2	-0.256393	0.0715803	-3.5819	0.000341105	0.0173235	SERF2	SERF2	10169
ENSG00000140265	625.374	-0.023132	0.0749321	-0.308707	0.757545	0.937711	ZSCAN29	ZSCAN29	146050
ENSG00000140280	735.042	-0.0300602	0.0725193	-0.414513	0.678499	0.912843	LYSMD2	LYSMD2	256586
ENSG00000140299	1236.26	0.197705	0.0616311	3.20788	0.00133716	0.042104	BNIP2	BNIP2	663
ENSG00000140307	901.274	-0.101929	0.0654866	-1.55649	0.119591	0.490796	GTF2A2	GTF2A2	2958
ENSG00000140319	3575.83	0.0539261	0.0536099	1.0059	0.314464	0.725784	SRP14	SRP14	6727
ENSG00000140320	842.056	-0.07984	0.0596466	-1.33855	0.180717	0.588417	BAHD1	BAHD1	22893
ENSG00000140326	488.875	-0.130066	0.087804	-1.48132	0.13852	0.523607	CDAN1	CDAN1	146059
ENSG00000140332	1134.52	-0.0999272	0.0581625	-1.71807	0.0857842	0.418293	TLE3	TLE3	7090
ENSG00000140350	4579.65	-0.0211871	0.0438339	-0.483349	0.628848	0.893818	ANP32A	ANP32A	8125
ENSG00000140365	855.174	0.143792	0.0635283	2.26343	0.0236093	0.213138	COMMD4	COMMD4	54939
ENSG00000140367	706.409	0.0458036	0.0732964	0.62491	0.53203	0.857773	UBE2Q2	UBE2Q2	92912
ENSG00000140368	196.021	0.0670187	0.117423	0.570747	0.568171	0.876095	PSTPIP1	PSTPIP1	9051
ENSG00000140374	2505.66	0.00583484	0.0524554	0.111234	0.911431	0.98088	ETFA	ETFA	2108
ENSG00000140379	1869.8	0.00645179	0.0744189	0.0866956	0.930913	0.984047	BCL2A1	BCL2A1	597
ENSG00000140382	1022.35	-0.0415532	0.0700945	-0.592818	0.553303	0.869151	HMG20A	HMG20A	10363
ENSG00000140386	139.037	0.365577	0.136774	2.67285	0.00752099	0.112869	SCAPER	SCAPER	49855
ENSG00000140391	1366.13	0.0760152	0.0573231	1.32608	0.184812	0.593098	TSPAN3	TSPAN3	10099
ENSG00000140395	883.049	0.0555853	0.0598833	0.928227	0.35329	0.758469	SKIC8	SKIC8	80349
ENSG00000140396	1071.1	0.0371333	0.058055	0.639622	0.522418	0.853529	NCOA2	NCOA2	10499
ENSG00000140398	267.355	0.0529791	0.12099	0.43788	0.661473	0.904623	NEIL1	NEIL1	79661
ENSG00000140400	1048.43	0.0796512	0.0747144	1.06608	0.28639	0.699815	MAN2C1	MAN2C1	4123
ENSG00000140403	248.785	0.0210789	0.110626	0.190542	0.848884	0.965042	DNAJA4	DNAJA4	55466
ENSG00000140406	1750.09	-0.00666072	0.0675153	-0.098655	0.921412	0.981454	TLNRD1	TLNRD1	59274
ENSG00000140451	860.375	-0.0734488	0.0836463	-0.878087	0.379896	0.775242	PIF1	PIF1	80119
ENSG00000140455	872.095	-0.0521677	0.0752041	-0.693682	0.487882	0.836646	USP3	USP3	9960
ENSG00000140463	238.912	0.130624	0.10628	1.22906	0.219051	0.637474	BBS4	BBS4	585
ENSG00000140464	1907.93	-0.140006	0.0516087	-2.71283	0.00667107	0.105423	PML	PML	5371
ENSG00000140471	447.52	-0.00219741	0.0772982	-0.0284277	0.977321	0.994188	LINS1	LINS1	55180
ENSG00000140474	563.481	-0.0761231	0.0752791	-1.01121	0.311915	0.723765	ULK3	ULK3	25989
ENSG00000140497	2243.53	0.0328782	0.0525218	0.625991	0.531321	0.857287	SCAMP2	SCAMP2	10066
ENSG00000140521	1978.66	-0.0550914	0.0489842	-1.12468	0.260726	0.678031	POLG	POLG	5428
ENSG00000140525	2925.55	0.0885563	0.0582344	1.52069	0.128338	0.509633	FANCI	FANCI	55215
ENSG00000140526	1296.18	0.10434	0.0564923	1.84698	0.06475	0.362277	ABHD2	ABHD2	11057
ENSG00000140534	882.541	0.00026182	0.0714879	0.00366244	0.997078	0.999618	TICRR	TICRR	90381
ENSG00000140548	852.959	-0.141598	0.0691933	-2.04642	0.0407154	0.285406	ZNF710	ZNF710	374655
ENSG00000140553	1241.51	0.042392	0.0633375	0.669303	0.503302	0.844496	UNC45A	UNC45A	55898
ENSG00000140564	1732.79	-0.0503665	0.0702716	-0.716741	0.473534	0.828279	FURIN	FURIN	5045
ENSG00000140575	6191.62	-0.000479839	0.0460607	-0.0104175	0.991688	0.997873	IQGAP1	IQGAP1	8826
ENSG00000140577	1021.33	0.0137938	0.065097	0.211896	0.832188	0.958519	CRTC3	CRTC3	64784
ENSG00000140598	682.615	-0.024711	0.0732831	-0.337199	0.735967	0.931251	EFL1	EFL1	79631
ENSG00000140612	1467.03	0.0734142	0.0503586	1.45783	0.144888	0.534046	SEC11A	SEC11A	23478
ENSG00000140632	2720.07	-0.0620773	0.0472536	-1.31371	0.188945	0.599157	GLYR1	GLYR1	84656
ENSG00000140650	806.992	0.0312389	0.0670982	0.46557	0.641523	0.89701	PMM2	PMM2	5373
ENSG00000140675	350.839	0.0977105	0.0954207	1.024	0.305837	0.717855	SLC5A2	SLC5A2	6524
ENSG00000140678	398.616	0.0253382	0.11134	0.227576	0.819976	0.954174	ITGAX	ITGAX	3687
ENSG00000140688	960.974	0.0210009	0.0674659	0.311282	0.755586	0.937477	RUSF1	RUSF1	64755
ENSG00000140691	511.912	-0.042259	0.102843	-0.410908	0.68114	0.914114	ARMC5	ARMC5	79798
ENSG00000140694	1703.39	0.0884639	0.0611519	1.44663	0.148002	0.538721	PARN	PARN	5073
ENSG00000140718	956.357	-0.0150406	0.0602541	-0.249619	0.802882	0.949823	FTO	FTO	79068
ENSG00000140740	4744.99	0.128338	0.0415993	3.08511	0.00203478	0.055233	UQCRC2	UQCRC2	7385
ENSG00000140743	717.645	-0.0259736	0.0755471	-0.343807	0.730992	0.92989	CDR2	CDR2	1039
ENSG00000140750	2594.06	-0.00824042	0.0459948	-0.17916	0.857812	0.966727	ARHGAP17	ARHGAP17	55114
ENSG00000140829	1666.31	0.022963	0.0493071	0.465715	0.641419	0.89701	DHX38	DHX38	9785
ENSG00000140830	406.946	-0.168959	0.0909399	-1.85792	0.0631809	0.358321	TXNL4B	TXNL4B	54957
ENSG00000140836	810.886	0.00247479	0.0798923	0.0309766	0.975288	0.993785	ZFHX3	ZFHX3	463
ENSG00000140848	465.136	-0.0941608	0.0768541	-1.22519	0.220504	0.63923	CPNE2	CPNE2	221184
ENSG00000140853	2047.56	-0.062312	0.0565143	-1.10259	0.270206	0.686276	NLRC5	NLRC5	84166
ENSG00000140854	820.107	0.0977152	0.0615645	1.5872	0.112467	0.477566	KATNB1	KATNB1	10300
ENSG00000140905	378.953	0.0109579	0.115059	0.0952368	0.924127	0.981715	GCSH	GCSH	2653
ENSG00000140931	669.232	-0.0465217	0.0747728	-0.622175	0.533827	0.858472	CMTM3	CMTM3	123920
ENSG00000140941	673.606	-0.0315902	0.0699682	-0.451494	0.651634	0.901435	MAP1LC3B	MAP1LC3B	81631
ENSG00000140943	1489.79	-0.0347653	0.0582688	-0.596636	0.55075	0.867413	MBTPS1	MBTPS1	8720
ENSG00000140950	211.144	-0.0191341	0.111402	-0.171758	0.863628	0.968258	MEAK7	MEAK7	57707
ENSG00000140968	3504.37	0.0183268	0.0521758	0.35125	0.725401	0.927649	IRF8	IRF8	3394
ENSG00000140983	2252.32	0.0887067	0.0567523	1.56305	0.118041	0.488311	RHOT2	RHOT2	89941
ENSG00000140987	286.104	-0.205035	0.0918973	-2.23113	0.0256726	0.225015	ZSCAN32	ZSCAN32	54925
ENSG00000140988	43603.6	0.0716565	0.0590469	1.21355	0.224919	0.643124	RPS2	RPS2	6187
ENSG00000140990	908.14	-0.0398774	0.0699382	-0.570181	0.568555	0.876095	NDUFB10	NDUFB10	4716
ENSG00000140992	1374.13	0.0172702	0.0644936	0.267782	0.788867	0.945913	PDPK1	PDPK1	5170
ENSG00000140995	676.522	0.0767739	0.0731317	1.0498	0.293809	0.70595	DEF8	DEF8	54849
ENSG00000141002	1739.32	0.290088	0.0518406	5.59575	2.19664e-08	1.2999e-05	TCF25	TCF25	22980
ENSG00000141012	219.26	0.0567129	0.1122	0.505464	0.613233	0.889073	GALNS	GALNS	2588
ENSG00000141026	277.154	0.102357	0.102504	0.998563	0.318006	0.7284	MED9	MED9	55090
ENSG00000141027	3135.03	-0.0135117	0.0463185	-0.291712	0.770506	0.940704	NCOR1	NCOR1	9611
ENSG00000141030	1553.61	0.0287853	0.0711083	0.40481	0.685617	0.914909	COPS3	COPS3	8533
ENSG00000141034	283.415	-0.0347405	0.0994879	-0.349193	0.726944	0.927861	GID4	GID4	79018
ENSG00000141040	123.786	0.0139933	0.173414	0.0806928	0.935686	0.984986	ZNF287	ZNF287	57336
ENSG00000141068	2114.2	0.0690639	0.0596583	1.15766	0.247004	0.665293	KSR1	KSR1	8844
ENSG00000141076	1867.57	-0.0451361	0.0654294	-0.689845	0.490292	0.838557	UTP4	UTP4	84916
ENSG00000141084	781.993	-0.0306976	0.0708038	-0.433559	0.664609	0.906219	RANBP10	RANBP10	57610
ENSG00000141086	94.0247	0.0982904	0.154934	0.634402	0.525819	0.855088	CTRL	CTRL	1506
ENSG00000141098	351.146	-0.0631684	0.0876246	-0.720898	0.470972	0.82686	GFOD2	GFOD2	81577
ENSG00000141101	1323.1	-0.00204047	0.054518	-0.0374274	0.970144	0.992476	NOB1	NOB1	28987
ENSG00000141127	1353.38	0.0233567	0.0520112	0.44907	0.653381	0.902023	PRPSAP2	PRPSAP2	5636
ENSG00000141179	129.904	0.0836527	0.149175	0.56077	0.574954	0.877663	PCTP	PCTP	58488
ENSG00000141219	459.245	-0.093839	0.084678	-1.10819	0.267781	0.685231	C17orf80	C17orf80	55028
ENSG00000141232	283.218	-0.0302738	0.0936062	-0.323417	0.74638	0.935345	TOB1	TOB1	10140
ENSG00000141252	972.695	-0.0704824	0.0605617	-1.16381	0.2445	0.661966	VPS53	VPS53	55275
ENSG00000141258	1104.8	0.115621	0.0722294	1.60075	0.109433	0.471905	SGSM2	SGSM2	9905
ENSG00000141279	2360.68	-0.042765	0.0473952	-0.902306	0.366894	0.765354	NPEPPS	NPEPPS	9520
ENSG00000141293	544.807	-0.132638	0.0832226	-1.59378	0.110986	0.475879	SKAP1	SKAP1	8631
ENSG00000141295	317.195	0.0943791	0.114661	0.823118	0.410441	0.793551	SCRN2	SCRN2	90507
ENSG00000141298	1364.12	-0.0217029	0.0586573	-0.369995	0.711386	0.92298	SSH2	SSH2	85464
ENSG00000141337	249.807	0.0575476	0.115181	0.499629	0.617336	0.890689	ARSG	ARSG	22901
ENSG00000141349	753.241	-0.00843514	0.0729416	-0.115642	0.907936	0.97975	G6PC3	G6PC3	92579
ENSG00000141367	6896.75	0.046251	0.0533472	0.866982	0.385952	0.779955	CLTC	CLTC	1213
ENSG00000141376	167.839	-0.258299	0.120433	-2.14474	0.0319733	0.253752	BCAS3	BCAS3	54828
ENSG00000141378	873.971	-0.106949	0.0634985	-1.68428	0.0921274	0.431676	PTRH2	PTRH2	51651
ENSG00000141380	1823.21	0.106322	0.0474984	2.23844	0.0251923	0.222665	SS18	SS18	6760
ENSG00000141384	508.062	-0.0944617	0.0875295	-1.0792	0.280499	0.695507	TAF4B	TAF4B	6875
ENSG00000141385	1652.18	0.00518893	0.0496568	0.104496	0.916776	0.981454	AFG3L2	AFG3L2	10939
ENSG00000141391	173.482	-0.135794	0.133793	-1.01496	0.310125	0.722223	PRELID3A	PRELID3A	10650
ENSG00000141401	161.922	0.306143	0.133915	2.2861	0.0222483	0.206194	IMPA2	IMPA2	3613
ENSG00000141424	1287.77	-0.0627625	0.0557088	-1.12662	0.259904	0.6769	SLC39A6	SLC39A6	25800
ENSG00000141425	934.46	0.00119945	0.0652538	0.0183813	0.985335	0.996886	RPRD1A	RPRD1A	55197
ENSG00000141428	264.285	0.28683	0.10952	2.61897	0.00881945	0.122606	C18orf21	C18orf21	83608
ENSG00000141429	1357.51	0.176396	0.057541	3.06557	0.00217253	0.0574854	GALNT1	GALNT1	2589
ENSG00000141446	395.407	0.485632	0.103454	4.69419	2.67662e-06	0.00052675	ESCO1	ESCO1	114799
ENSG00000141452	768.41	-0.0441241	0.0863047	-0.51126	0.609169	0.8873	RMC1	RMC1	29919
ENSG00000141456	2055.29	-0.0829559	0.0555013	-1.49467	0.135001	0.518821	PELP1	PELP1	27043
ENSG00000141458	783.331	-0.0949179	0.0690427	-1.37477	0.169202	0.57471	NPC1	NPC1	4864
ENSG00000141480	833.005	-0.0369349	0.0659233	-0.560272	0.575294	0.877753	ARRB2	ARRB2	409
ENSG00000141499	698.013	0.00484872	0.0705165	0.0687601	0.945181	0.987074	WRAP53	WRAP53	55135
ENSG00000141503	1777.6	-0.0938459	0.0698902	-1.34276	0.179349	0.586419	MINK1	MINK1	50488
ENSG00000141504	204.966	0.0661493	0.120058	0.550978	0.581649	0.878975	SAT2	SAT2	112483
ENSG00000141506	2070.14	-0.0176015	0.0495988	-0.354877	0.722682	0.926783	PIK3R5	PIK3R5	23533
ENSG00000141510	2934.46	-0.0418673	0.050982	-0.821216	0.411523	0.793863	TP53	TP53	7157
ENSG00000141522	5837.77	-0.0297824	0.0513247	-0.580274	0.56173	0.87275	ARHGDIA	ARHGDIA	396
ENSG00000141524	3368.45	0.0144251	0.0527053	0.273694	0.78432	0.943618	TMC6	TMC6	11322
ENSG00000141526	637.66	-0.330335	0.358302	-0.921946	0.356557	0.759613	SLC16A3	SLC16A3	9123
ENSG00000141540	420.869	-0.110171	0.0901125	-1.2226	0.221482	0.63981	TTYH2	TTYH2	94015
ENSG00000141543	2177.76	0.00542346	0.0504162	0.107574	0.914334	0.981055	EIF4A3	EIF4A3	9775
ENSG00000141551	1773.25	-0.0436649	0.0507513	-0.86037	0.389585	0.781947	CSNK1D	CSNK1D	1453
ENSG00000141552	1376.28	-0.0366058	0.0638613	-0.573209	0.566503	0.875581	ANAPC11	ANAPC11	51529
ENSG00000141556	1890.64	0.0101237	0.0566621	0.178667	0.858199	0.966727	TBCD	TBCD	6904
ENSG00000141560	663.456	-0.202194	0.0776795	-2.60293	0.00924311	0.126678	FN3KRP	FN3KRP	79672
ENSG00000141562	1202.38	0.0335122	0.0650297	0.515337	0.606318	0.88614	NARF	NARF	26502
ENSG00000141564	975.303	-0.0875825	0.0644829	-1.35823	0.174391	0.580153	RPTOR	RPTOR	57521
ENSG00000141568	1714.12	-0.00158331	0.0582332	-0.0271891	0.978309	0.994656	FOXK2	FOXK2	3607
ENSG00000141569	805.894	-0.0923855	0.0686393	-1.34596	0.178316	0.585478	TRIM65	TRIM65	201292
ENSG00000141570	103.066	-0.226412	0.166304	-1.36143	0.173378	0.579754	CBX8	CBX8	57332
ENSG00000141576	298.968	-0.0713191	0.112324	-0.634943	0.525466	0.85507	RNF157	RNF157	114804
ENSG00000141577	550.504	0.00722752	0.0713339	0.10132	0.919297	0.981454	CEP131	CEP131	22994
ENSG00000141580	735.938	-0.0319977	0.0633165	-0.505361	0.613305	0.889073	WDR45B	WDR45B	56270
ENSG00000141582	647.315	0.00948124	0.0753069	0.125901	0.89981	0.977582	CBX4	CBX4	8535
ENSG00000141627	872.609	0.165678	0.0775154	2.13735	0.0325696	0.256224	DYM	DYM	54808
ENSG00000141642	150.961	-0.139924	0.153759	-0.910024	0.36281	0.764468	ELAC1	ELAC1	55520
ENSG00000141644	2138.65	0.00319089	0.0616827	0.0517307	0.958743	0.989552	MBD1	MBD1	4152
ENSG00000141646	1026.37	-0.0254024	0.0669037	-0.379686	0.704178	0.919843	SMAD4	SMAD4	4089
ENSG00000141664	527.104	-0.0438418	0.0884765	-0.495519	0.620234	0.891517	ZCCHC2	ZCCHC2	54877
ENSG00000141682	3522.29	0.0340434	0.0500853	0.679708	0.496689	0.841759	PMAIP1	PMAIP1	5366
ENSG00000141698	436.655	-0.0180649	0.094256	-0.191657	0.848011	0.965042	NT5C3B	NT5C3B	115024
ENSG00000141699	1173.25	0.165798	0.070376	2.35589	0.0184786	0.187541	RETREG3	RETREG3	162427
ENSG00000141736	243.857	-0.0175093	0.107335	-0.163128	0.870418	0.969364	ERBB2	ERBB2	2064
ENSG00000141741	239.457	0.0469312	0.112582	0.416862	0.676779	0.912238	MIEN1	MIEN1	84299
ENSG00000141753	625.222	-0.296783	0.084271	-3.52177	0.000428682	0.0200716	IGFBP4	IGFBP4	3487
ENSG00000141759	1750.07	-0.0629315	0.0521318	-1.20716	0.22737	0.645418	TXNL4A	TXNL4A	10907
ENSG00000141837	123.093	0.0800281	0.165115	0.484681	0.627903	0.893818	CACNA1A	CACNA1A	773
ENSG00000141858	1427.24	-0.0613929	0.0702665	-0.873714	0.382274	0.776774	SAMD1	SAMD1	90378
ENSG00000141867	2328.92	-0.0428722	0.0621765	-0.689523	0.490494	0.838557	BRD4	BRD4	23476
ENSG00000141873	749.183	0.0794696	0.0686557	1.15751	0.247065	0.665293	SLC39A3	SLC39A3	29985
ENSG00000141905	1142.8	-0.154251	0.072135	-2.13836	0.0324875	0.255738	NFIC	NFIC	4782
ENSG00000141933	322.493	0.127094	0.110509	1.15008	0.250112	0.668031	TPGS1	TPGS1	91978
ENSG00000141956	631.337	0.0552549	0.0911526	0.60618	0.544395	0.864745	PRDM15	PRDM15	63977
ENSG00000141959	5067.9	-0.0331041	0.0541749	-0.61106	0.54116	0.863101	PFKL	PFKL	5211
ENSG00000141965	684.718	-0.0275833	0.0709275	-0.388895	0.697354	0.919175	FEM1A	FEM1A	55527
ENSG00000141968	1503.39	0.0344906	0.0539767	0.63899	0.522829	0.853534	VAV1	VAV1	7409
ENSG00000141971	532.017	-0.0530344	0.0832674	-0.636916	0.524179	0.854511	MVB12A	MVB12A	93343
ENSG00000141979	321.416	-0.0786761	0.0927714	-0.848065	0.396402	0.785219			NA
ENSG00000141985	911.8	0.0255097	0.0765373	0.333297	0.73891	0.931971	SH3GL1	SH3GL1	6455
ENSG00000141994	608.591	-0.030272	0.0697804	-0.433819	0.66442	0.906158	DUS3L	DUS3L	56931
ENSG00000142002	2082.99	-0.000901903	0.0493667	-0.0182695	0.985424	0.996886	DPP9	DPP9	91039
ENSG00000142039	1119.52	0.0265378	0.0582053	0.455934	0.648437	0.90002	CCDC97	CCDC97	90324
ENSG00000142082	356.717	0.114106	0.0929351	1.2278	0.21952	0.637993	SIRT3	SIRT3	23410
ENSG00000142102	269.415	0.0160967	0.103636	0.155319	0.876569	0.970932	PGGHG	PGGHG	80162
ENSG00000142166	1713.6	-0.0121991	0.0553216	-0.220512	0.825473	0.95603	IFNAR1	IFNAR1	3454
ENSG00000142168	2271.93	-0.080291	0.049556	-1.62021	0.105187	0.464023	SOD1	SOD1	6647
ENSG00000142185	129.188	-0.0826482	0.156351	-0.528607	0.597078	0.884333	TRPM2	TRPM2	7226
ENSG00000142186	1390.59	0.0950422	0.0614022	1.54786	0.121655	0.495873	SCYL1	SCYL1	57410
ENSG00000142188	959.207	0.0959158	0.0614	1.56215	0.118254	0.488311	TMEM50B	TMEM50B	757
ENSG00000142192	3068.08	-0.0858002	0.0432202	-1.98519	0.0471235	0.308804	APP	APP	351
ENSG00000142197	312.3	-0.106897	0.0925882	-1.15454	0.248279	0.666252	DOP1B	DOP1B	9980
ENSG00000142207	1849.83	-0.174246	0.0572384	-3.04421	0.0023329	0.0607085	URB1	URB1	9875
ENSG00000142208	2311.46	0.0460624	0.0485177	0.949394	0.34242	0.748227	AKT1	AKT1	207
ENSG00000142227	1208	0.0668205	0.0599983	1.11371	0.265405	0.682134	EMP3	EMP3	2014
ENSG00000142230	3069.04	0.020324	0.0440821	0.461049	0.644764	0.897519	SAE1	SAE1	10055
ENSG00000142252	199.787	-0.0185451	0.115285	-0.160862	0.872202	0.969973	GEMIN7	GEMIN7	79760
ENSG00000142327	1449.95	-0.0608573	0.0831326	-0.732051	0.464138	0.822486	RNPEPL1	RNPEPL1	57140
ENSG00000142330	687.712	0.11662	0.0735519	1.58555	0.112841	0.477963	CAPN10	CAPN10	11132
ENSG00000142347	899.276	-0.0932457	0.0701846	-1.32858	0.183987	0.59221	MYO1F	MYO1F	4542
ENSG00000142396	609.272	-0.0432731	0.0673092	-0.6429	0.520289	0.852824	ERVK3-1	ERVK3-1	105372481
ENSG00000142409	766.869	-0.148432	0.0859497	-1.72697	0.0841731	0.415098	ZNF787	ZNF787	126208
ENSG00000142444	344.037	-0.135174	0.0860878	-1.57019	0.11637	0.486131	TIMM29	TIMM29	90580
ENSG00000142453	4934	-0.0244483	0.0395293	-0.618486	0.536255	0.859796	CARM1	CARM1	10498
ENSG00000142459	645.966	0.0303074	0.0697187	0.43471	0.663773	0.905768	EVI5L	EVI5L	115704
ENSG00000142507	1211.37	0.0128636	0.0673205	0.19108	0.848463	0.965042	PSMB6	PSMB6	5694
ENSG00000142512	248.067	-0.0373376	0.114678	-0.325585	0.744738	0.934447	SIGLEC10	SIGLEC10	89790
ENSG00000142528	221.237	0.106092	0.119367	0.888787	0.374117	0.771322	ZNF473	ZNF473	25888
ENSG00000142534	15712.1	-0.0614015	0.0741442	-0.828137	0.407593	0.792476	RPS11	RPS11	6205
ENSG00000142539	779.947	-0.0237608	0.0697744	-0.340538	0.733452	0.931251			NA
ENSG00000142541	47833.7	0.124491	0.041876	2.97284	0.00295062	0.0703846	RPL13A	RPL13A	23521
ENSG00000142544	337.298	-0.135372	0.116262	-1.16437	0.244275	0.661966	CTU1	CTU1	90353
ENSG00000142546	758.621	0.0342791	0.0741212	0.462474	0.643742	0.897093	NOSIP	NOSIP	51070
ENSG00000142556	275.855	-0.0024299	0.116564	-0.0208461	0.983368	0.996738	ZNF614	ZNF614	80110
ENSG00000142583	901.748	-0.0624133	0.0602066	-1.03665	0.299898	0.711474	SLC2A5	SLC2A5	6518
ENSG00000142599	1385.97	-0.200112	0.0665023	-3.00909	0.00262028	0.0652223	RERE	RERE	473
ENSG00000142634	2621.96	-0.0495203	0.0548339	-0.903096	0.366475	0.76533	EFHD2	EFHD2	79180
ENSG00000142655	573.442	-0.0127567	0.0734819	-0.173603	0.862177	0.967922	PEX14	PEX14	5195
ENSG00000142657	3681.94	-0.0224542	0.047856	-0.469204	0.638924	0.89593	PGD	PGD	5226
ENSG00000142669	1218.88	0.0770353	0.0631214	1.22043	0.222301	0.640142	SH3BGRL3	SH3BGRL3	83442
ENSG00000142676	14456	-0.00673749	0.0646463	-0.104221	0.916994	0.981454	RPL11	RPL11	6135
ENSG00000142684	205.622	-0.0507442	0.11305	-0.448866	0.653528	0.902023	ZNF593	ZNF593	51042
ENSG00000142686	474.511	0.111882	0.0847478	1.32018	0.186775	0.596409	C1orf216	C1orf216	127703
ENSG00000142687	1191.23	0.0455889	0.0597913	0.762467	0.445781	0.815248	KIAA0319L	KIAA0319L	79932
ENSG00000142731	774.993	0.213622	0.0802763	2.66109	0.00778886	0.11447	PLK4	PLK4	10733
ENSG00000142751	902.762	-0.0803931	0.0588265	-1.36661	0.171747	0.577918	GPN2	GPN2	54707
ENSG00000142765	546.494	0.0135841	0.0763153	0.177999	0.858723	0.966803	SYTL1	SYTL1	84958
ENSG00000142784	1539.15	-0.0879106	0.0674409	-1.30352	0.192397	0.603397	WDTC1	WDTC1	23038
ENSG00000142856	582.459	0.214591	0.0771154	2.78273	0.00539037	0.0933862	ITGB3BP	ITGB3BP	23421
ENSG00000142864	13096.2	-0.0532621	0.0469603	-1.13419	0.256713	0.6742	SERBP1	SERBP1	26135
ENSG00000142867	394.595	-0.0902129	0.0974086	-0.926129	0.354379	0.759386	BCL10	BCL10	8915
ENSG00000142875	306.694	0.325472	0.113086	2.8781	0.00400075	0.0821116	PRKACB	PRKACB	5567
ENSG00000142892	495.507	0.244474	0.0902412	2.70912	0.00674614	0.105568	PIGK	PIGK	10026
ENSG00000142937	20945.7	-0.00365494	0.0560778	-0.0651763	0.948034	0.987603	RPS8	RPS8	6202
ENSG00000142945	1636.51	0.0599299	0.0504978	1.18678	0.235313	0.653245	KIF2C	KIF2C	11004
ENSG00000142961	260.153	0.00668637	0.105738	0.0632352	0.949579	0.987936	MOB3C	MOB3C	148932
ENSG00000143013	614.652	-0.00677392	0.0683406	-0.09912	0.921043	0.981454	LMO4	LMO4	8543
ENSG00000143033	1088	0.11984	0.0669245	1.79068	0.0733443	0.388192	MTF2	MTF2	22823
ENSG00000143061	783.424	-0.120806	0.0650249	-1.85785	0.0631907	0.358321	IGSF3	IGSF3	3321
ENSG00000143067	119.3	0.0372117	0.16381	0.227163	0.820297	0.954174	ZNF697	ZNF697	90874
ENSG00000143079	227.287	-0.0403331	0.107082	-0.376655	0.70643	0.920723	CTTNBP2NL	CTTNBP2NL	55917
ENSG00000143093	713.515	-0.0054953	0.0662533	-0.0829438	0.933896	0.984645	STRIP1	STRIP1	85369
ENSG00000143106	2423.42	0.138221	0.0620683	2.22692	0.0259525	0.226209	PSMA5	PSMA5	5686
ENSG00000143119	5649.33	-0.0193086	0.0399757	-0.48301	0.629089	0.893818	CD53	CD53	963
ENSG00000143149	972.042	-0.0167986	0.0630178	-0.266569	0.789801	0.945913	ALDH9A1	ALDH9A1	223
ENSG00000143153	160.131	0.130855	0.125269	1.04459	0.296211	0.707781	ATP1B1	ATP1B1	481
ENSG00000143155	1016.46	-0.0217189	0.0650011	-0.334131	0.738281	0.931541	TIPRL	TIPRL	261726
ENSG00000143157	1653.73	-0.0616791	0.0531386	-1.16072	0.245755	0.663798	POGK	POGK	57645
ENSG00000143158	610.934	-0.0382206	0.0865923	-0.441385	0.658934	0.903517	MPC2	MPC2	25874
ENSG00000143162	461.383	0.114406	0.0774521	1.47712	0.139644	0.525488	CREG1	CREG1	8804
ENSG00000143164	1128.64	0.0364534	0.0709835	0.513548	0.607568	0.886606	DCAF6	DCAF6	55827
ENSG00000143179	1241.06	-0.0820601	0.0541292	-1.51601	0.129518	0.511127	UCK2	UCK2	7371
ENSG00000143183	1277.66	-0.0169925	0.0639807	-0.265588	0.790557	0.945913	TMCO1	TMCO1	54499
ENSG00000143190	1174.88	-0.0921031	0.0610926	-1.5076	0.131657	0.514806	POU2F1	POU2F1	5451
ENSG00000143195	359.208	0.0173877	0.0857904	0.202676	0.839388	0.961187	ILDR2	ILDR2	387597
ENSG00000143198	376.859	-0.0486026	0.0980606	-0.495639	0.620149	0.891517	MGST3	MGST3	4259
ENSG00000143207	922.406	-0.0252429	0.0740266	-0.340997	0.733106	0.931168	COP1	COP1	64326
ENSG00000143217	116.838	0.278904	0.15361	1.81566	0.0694219	0.375607	NECTIN4	NECTIN4	81607
ENSG00000143222	969.741	-0.118463	0.0693206	-1.70892	0.0874666	0.421191	UFC1	UFC1	51506
ENSG00000143224	353.037	-0.049997	0.0966904	-0.517083	0.605098	0.88614	PPOX	PPOX	5498
ENSG00000143228	638.877	0.274859	0.0844752	3.25372	0.00113904	0.0379529	NUF2	NUF2	83540
ENSG00000143252	1587.16	-0.0273775	0.049816	-0.549573	0.582613	0.878975	SDHC	SDHC	6391
ENSG00000143256	626.518	-0.122464	0.0901552	-1.35837	0.174348	0.580153	PFDN2	PFDN2	5202
ENSG00000143257	95.0923	0.0125222	0.173533	0.0721603	0.942474	0.986539	NR1I3	NR1I3	9970
ENSG00000143258	513.847	-0.060192	0.0754988	-0.797257	0.425302	0.80298	USP21	USP21	27005
ENSG00000143294	1528.73	-0.0892457	0.0529159	-1.68656	0.0916886	0.431224	PRCC	PRCC	5546
ENSG00000143297	138.282	-0.164499	0.130952	-1.25618	0.209051	0.623637	FCRL5	FCRL5	83416
ENSG00000143303	430.691	-0.0804792	0.0837362	-0.961105	0.3365	0.74303	METTL25B	METTL25B	51093
ENSG00000143314	740.196	-0.175287	0.0784551	-2.23424	0.0254675	0.223694	MRPL24	MRPL24	79590
ENSG00000143315	313.652	0.0690875	0.100242	0.689208	0.490692	0.838557	PIGM	PIGM	93183
ENSG00000143319	1527.73	0.0632632	0.050454	1.25388	0.209887	0.623913	ISG20L2	ISG20L2	81875
ENSG00000143321	5357.42	-0.0352217	0.0486868	-0.723434	0.469413	0.826378	HDGF	HDGF	3068
ENSG00000143322	381.499	-0.0464152	0.0944967	-0.491183	0.623297	0.891984	ABL2	ABL2	27
ENSG00000143324	710.599	-0.0430008	0.0677191	-0.634988	0.525436	0.85507	XPR1	XPR1	9213
ENSG00000143333	1483.74	-0.0743584	0.0518823	-1.43321	0.151797	0.545234	RGS16	RGS16	6004
ENSG00000143337	787.448	0.0456601	0.0723921	0.630734	0.528215	0.85676	TOR1AIP1	TOR1AIP1	26092
ENSG00000143344	763.025	-0.00942019	0.0727988	-0.1294	0.897041	0.9768	RGL1	RGL1	23179
ENSG00000143353	213.25	0.0595479	0.124639	0.477762	0.63282	0.894794	LYPLAL1	LYPLAL1	127018
ENSG00000143363	380.441	-0.147278	0.0948219	-1.55321	0.120374	0.4923	PRUNE1	PRUNE1	58497
ENSG00000143368	2031.14	0.0588223	0.0503197	1.16897	0.242415	0.660893	SF3B4	SF3B4	10262
ENSG00000143373	1127.42	-0.0520883	0.0580942	-0.896617	0.369923	0.767576	ZNF687	ZNF687	57592
ENSG00000143374	1078.04	-0.0988485	0.0620449	-1.59318	0.11112	0.475879	TARS2	TARS2	80222
ENSG00000143375	281.132	-0.255352	0.10188	-2.50639	0.0121972	0.150611	CGN	CGN	57530
ENSG00000143376	731.395	-0.0186927	0.0677604	-0.275864	0.782652	0.943067	SNX27	SNX27	81609
ENSG00000143379	716.072	-0.0457868	0.073109	-0.626281	0.531131	0.857274	SETDB1	SETDB1	9869
ENSG00000143384	4814.68	-0.0333469	0.0457748	-0.728498	0.466309	0.824766	MCL1	MCL1	4170
ENSG00000143390	2966.37	-0.016322	0.0430571	-0.379078	0.70463	0.920046	RFX5	RFX5	5993
ENSG00000143393	1603.6	-0.0328758	0.0536015	-0.613338	0.539653	0.862295	PI4KB	PI4KB	5298
ENSG00000143398	1475.7	0.0315404	0.0591249	0.533453	0.59372	0.882961	PIP5K1A	PIP5K1A	8394
ENSG00000143401	3179.31	0.0540733	0.0644618	0.838842	0.401558	0.788787	ANP32E	ANP32E	81611
ENSG00000143409	184.78	0.0968632	0.121211	0.799131	0.424215	0.802607	MINDY1	MINDY1	55793
ENSG00000143418	1251.08	-0.0318224	0.0532587	-0.597505	0.55017	0.866994	CERS2	CERS2	29956
ENSG00000143420	3487.33	0.0430157	0.0623541	0.689861	0.490282	0.838557	ENSA	ENSA	2029
ENSG00000143436	822.403	0.0631161	0.0628065	1.00493	0.314931	0.725944	MRPL9	MRPL9	65005
ENSG00000143437	928.809	0.0499054	0.0587089	0.850048	0.395298	0.784918	ARNT	ARNT	405
ENSG00000143442	2389.64	0.00884329	0.0551142	0.160454	0.872524	0.969973	POGZ	POGZ	23126
ENSG00000143443	270.633	-0.156975	0.101037	-1.55364	0.12027	0.4923	C1orf56	C1orf56	54964
ENSG00000143450	123.74	0.0145425	0.148004	0.098257	0.921728	0.981454	OAZ3	OAZ3	51686
ENSG00000143457	578.617	0.198523	0.0689559	2.87899	0.00398954	0.0821116	GOLPH3L	GOLPH3L	55204
ENSG00000143458	471.69	-0.27199	0.106141	-2.56253	0.0103911	0.136916	GABPB2	GABPB2	126626
ENSG00000143476	1643.7	0.00705308	0.0528083	0.13356	0.893751	0.976402	DTL	DTL	51514
ENSG00000143479	409.702	-0.00434947	0.0876957	-0.0495973	0.960443	0.990077	DYRK3	DYRK3	8444
ENSG00000143486	1605.42	-0.0292079	0.0471696	-0.619211	0.535777	0.859632	EIF2D	EIF2D	1939
ENSG00000143493	1020.42	-0.00187425	0.0731537	-0.0256207	0.97956	0.995125	INTS7	INTS7	25896
ENSG00000143494	2079.53	-0.0767938	0.0473458	-1.62198	0.104808	0.463015	VASH2	VASH2	79805
ENSG00000143498	136.103	0.0824176	0.146602	0.562187	0.573989	0.877353	TAF1A	TAF1A	9015
ENSG00000143499	436.097	-0.0946566	0.094802	-0.998466	0.318053	0.7284	SMYD2	SMYD2	56950
ENSG00000143507	580.089	-0.155557	0.0676186	-2.3005	0.0214198	0.202235	DUSP10	DUSP10	11221
ENSG00000143514	199.75	-0.136373	0.112559	-1.21157	0.225678	0.643936	TP53BP2	TP53BP2	7159
ENSG00000143515	1389.02	0.0919817	0.0545154	1.68726	0.0915532	0.431218	ATP8B2	ATP8B2	57198
ENSG00000143537	325.16	-0.0344404	0.118911	-0.289631	0.772099	0.941187	ADAM15	ADAM15	8751
ENSG00000143543	1458.59	-0.0236401	0.0526841	-0.448715	0.653637	0.902023	JTB	JTB	10899
ENSG00000143545	252.108	-0.0256112	0.124422	-0.205841	0.836915	0.960363	RAB13	RAB13	5872
ENSG00000143549	9106.71	0.0388829	0.0352321	1.10362	0.269758	0.686166	TPM3	TPM3	7170
ENSG00000143553	354.123	-0.0442084	0.0982587	-0.449918	0.652769	0.902023	SNAPIN	SNAPIN	23557
ENSG00000143554	224.953	0.046935	0.104893	0.447454	0.654547	0.902488	SLC27A3	SLC27A3	11000
ENSG00000143569	4375.39	-0.00622953	0.042791	-0.145581	0.884253	0.973093	UBAP2L	UBAP2L	9898
ENSG00000143570	756.687	-0.0268418	0.0661273	-0.405911	0.684808	0.914909	SLC39A1	SLC39A1	27173
ENSG00000143575	1119.78	-0.0281235	0.0605907	-0.464156	0.642536	0.897093	HAX1	HAX1	10456
ENSG00000143578	182.5	-7.25161e-05	0.122461	-0.000592156	0.999528	0.999845	CREB3L4	CREB3L4	148327
ENSG00000143603	891.457	0.0412373	0.0686339	0.60083	0.547953	0.865822	KCNN3	KCNN3	3782
ENSG00000143612	2556.46	0.101072	0.0427719	2.36305	0.0181253	0.185751	C1orf43	C1orf43	25912
ENSG00000143614	1194.57	-0.0139939	0.0628145	-0.222781	0.823706	0.955438	GATAD2B	GATAD2B	57459
ENSG00000143621	5096.11	-0.000365644	0.0383813	-0.00952662	0.992399	0.997873	ILF2	ILF2	3608
ENSG00000143622	262.624	-0.0541797	0.0988744	-0.547965	0.583716	0.879525	RIT1	RIT1	6016
ENSG00000143624	2772.66	-0.0430506	0.0473731	-0.908756	0.363479	0.764709	INTS3	INTS3	65123
ENSG00000143630	129.864	0.386587	0.137945	2.80246	0.00507137	0.0915873	HCN3	HCN3	57657
ENSG00000143633	378.603	-0.061754	0.0897949	-0.687723	0.491627	0.839114	C1orf131	C1orf131	128061
ENSG00000143641	1178.3	0.0320453	0.0646952	0.495327	0.620369	0.891517	GALNT2	GALNT2	2590
ENSG00000143643	536.75	0.0480005	0.0858119	0.559369	0.57591	0.877839	TTC13	TTC13	79573
ENSG00000143653	939.237	0.00531209	0.0658243	0.080701	0.93568	0.984986	SCCPDH	SCCPDH	51097
ENSG00000143669	295.233	0.223016	0.109882	2.02959	0.0423979	0.291557	LYST	LYST	1130
ENSG00000143702	910.614	0.312105	0.0659685	4.73112	2.23282e-06	0.000453587	CEP170	CEP170	9859
ENSG00000143727	1676.03	0.0576157	0.0572737	1.00597	0.31443	0.725784	ACP1	ACP1	52
ENSG00000143740	849.864	0.0326429	0.061756	0.528579	0.597097	0.884333	SNAP47	SNAP47	116841
ENSG00000143742	3776.66	0.0208757	0.0604525	0.345323	0.729851	0.929096	SRP9	SRP9	6726
ENSG00000143748	699.561	0.0468719	0.0707892	0.662133	0.507886	0.846365	NVL	NVL	4931
ENSG00000143751	519.316	-0.164054	0.0762462	-2.15163	0.0314263	0.251819	SDE2	SDE2	163859
ENSG00000143753	1245.44	-0.0221443	0.0598117	-0.370234	0.711208	0.92298	DEGS1	DEGS1	8560
ENSG00000143756	590.911	0.196077	0.0805195	2.43515	0.0148854	0.167033	FBXO28	FBXO28	23219
ENSG00000143761	6243.48	0.018127	0.0369492	0.490591	0.623716	0.891984	ARF1	ARF1	375
ENSG00000143771	375.529	-0.037672	0.0860158	-0.437966	0.661411	0.904623	CNIH4	CNIH4	29097
ENSG00000143772	2125.81	0.0780695	0.0539698	1.44654	0.148026	0.538721	ITPKB	ITPKB	3707
ENSG00000143774	2008.93	0.129563	0.0493942	2.62304	0.00871484	0.122231	GUK1	GUK1	2987
ENSG00000143793	375.816	0.0761752	0.102352	0.744248	0.456726	0.818973	C1orf35	C1orf35	79169
ENSG00000143799	8816.54	-0.0243439	0.0342093	-0.711616	0.476702	0.830201	PARP1	PARP1	142
ENSG00000143801	137.17	-0.0553185	0.143743	-0.384844	0.700353	0.919175	PSEN2	PSEN2	5664
ENSG00000143811	993.551	-0.0375014	0.0644966	-0.581447	0.560939	0.872657	PYCR2	PYCR2	29920
ENSG00000143815	3134.13	-0.0693276	0.044586	-1.55492	0.119965	0.491371	LBR	LBR	3930
ENSG00000143851	2291.11	-0.107399	0.0517291	-2.07617	0.0378781	0.277317	PTPN7	PTPN7	5778
ENSG00000143862	361.294	-0.0286913	0.0847564	-0.338515	0.734975	0.931251	ARL8A	ARL8A	127829
ENSG00000143870	5875.26	0.0153623	0.0474415	0.323816	0.746078	0.935345	PDIA6	PDIA6	10130
ENSG00000143878	178.377	-0.228315	0.153746	-1.48502	0.137538	0.521933	RHOB	RHOB	388
ENSG00000143882	1455.13	0.0370047	0.0580921	0.637	0.524125	0.854511	ATP6V1C2	ATP6V1C2	245973
ENSG00000143889	330.717	-0.122233	0.103311	-1.18315	0.236748	0.654487	HNRNPLL	HNRNPLL	92906
ENSG00000143919	151.902	-0.166247	0.131733	-1.262	0.206949	0.621045	CAMKMT	CAMKMT	79823
ENSG00000143924	2302.56	0.107513	0.0548676	1.95949	0.0500553	0.317783	EML4	EML4	27436
ENSG00000143933	5148.57	0.0429858	0.0540713	0.794984	0.426623	0.803306	CALM2	CALM2	805
ENSG00000143942	284.009	-0.0574327	0.0991879	-0.57903	0.562569	0.873251	CHAC2	CHAC2	494143
ENSG00000143947	14157	-0.00359148	0.0475877	-0.0754707	0.93984	0.985866	RPS27A	RPS27A	6233
ENSG00000143951	139.356	-0.137826	0.133342	-1.03363	0.30131	0.713004	WDPCP	WDPCP	51057
ENSG00000143952	540.662	0.198816	0.0866489	2.2945	0.0217617	0.203935	VPS54	VPS54	51542
ENSG00000143970	678.639	-0.0187785	0.0708056	-0.265213	0.790846	0.945913	ASXL2	ASXL2	55252
ENSG00000143971	424.182	0.189288	0.0873786	2.1663	0.0302882	0.246868	ETAA1	ETAA1	54465
ENSG00000143977	1095.1	0.00810672	0.0742531	0.109177	0.913062	0.980963	SNRPG	SNRPG	6637
ENSG00000144021	1371.38	-0.0304218	0.0626056	-0.485927	0.627019	0.893401	CIAO1	CIAO1	9391
ENSG00000144026	275.637	0.0290271	0.111853	0.25951	0.795242	0.94758	ZNF514	ZNF514	84874
ENSG00000144028	7813.83	0.0424041	0.0438429	0.967184	0.333452	0.740388	SNRNP200	SNRNP200	23020
ENSG00000144029	1060.54	-0.113805	0.0701054	-1.62334	0.104516	0.462536	MRPS5	MRPS5	64969
ENSG00000144034	301.352	0.0479294	0.101007	0.474517	0.635131	0.894901	TPRKB	TPRKB	51002
ENSG00000144036	108.015	-0.062062	0.15152	-0.409596	0.682102	0.914303	EXOC6B	EXOC6B	23233
ENSG00000144040	416.535	0.0150087	0.0885931	0.169411	0.865473	0.968759	SFXN5	SFXN5	94097
ENSG00000144043	1441.88	-0.0658379	0.0524844	-1.25443	0.209686	0.623907	TEX261	TEX261	113419
ENSG00000144048	696.086	-0.132675	0.0692362	-1.91627	0.0553304	0.334877	DUSP11	DUSP11	8446
ENSG00000144118	963.216	-0.0306293	0.060204	-0.508759	0.610921	0.888002	RALB	RALB	5899
ENSG00000144120	223.845	-0.172397	0.110336	-1.56247	0.118178	0.488311	TMEM177	TMEM177	80775
ENSG00000144134	216.726	0.0478913	0.118243	0.405025	0.685459	0.914909	RABL2A	RABL2A	11159
ENSG00000144136	1361.96	0.0267197	0.0620011	0.430956	0.6665	0.907241	SLC20A1	SLC20A1	6574
ENSG00000144161	293.494	0.166246	0.104995	1.58337	0.113337	0.478699	ZC3H8	ZC3H8	84524
ENSG00000144199	283.301	0.0262687	0.0938452	0.279915	0.779543	0.943067	FAHD2B	FAHD2B	151313
ENSG00000144224	2548.04	0.0729483	0.056373	1.29403	0.195655	0.606993	UBXN4	UBXN4	23190
ENSG00000144228	412.207	0.136365	0.0976342	1.3967	0.162505	0.564776	SPOPL	SPOPL	339745
ENSG00000144231	1150.87	-0.0386805	0.0574577	-0.6732	0.50082	0.843006	POLR2D	POLR2D	5433
ENSG00000144233	471.121	-0.0354041	0.0757607	-0.467315	0.640275	0.896328	AMMECR1L	AMMECR1L	83607
ENSG00000144283	862.869	-0.0410878	0.0640877	-0.641118	0.521446	0.852824	PKP4	PKP4	8502
ENSG00000144306	187.63	-0.0119346	0.114928	-0.103844	0.917293	0.981454	SCRN3	SCRN3	79634
ENSG00000144320	535.362	0.135433	0.0903624	1.49878	0.133931	0.517282	LNPK	LNPK	80856
ENSG00000144354	1493.86	-0.113478	0.0543715	-2.08709	0.0368796	0.275177	CDCA7	CDCA7	83879
ENSG00000144357	738.666	0.318778	0.0857374	3.71808	0.000200745	0.0127696	UBR3	UBR3	130507
ENSG00000144369	123.61	0.40797	0.141466	2.88387	0.00392826	0.0816442	FAM171B	FAM171B	165215
ENSG00000144381	17709.4	-0.0982877	0.0458153	-2.1453	0.0319289	0.253752	HSPD1	HSPD1	3329
ENSG00000144395	222.935	0.293727	0.135601	2.16612	0.0303023	0.246868	CCDC150	CCDC150	284992
ENSG00000144401	345.762	0.178373	0.0957597	1.86272	0.0625022	0.357029	METTL21A	METTL21A	151194
ENSG00000144426	159.436	0.0793224	0.13639	0.581586	0.560846	0.872632	NBEAL1	NBEAL1	65065
ENSG00000144445	291.301	0.0797312	0.11437	0.697135	0.485718	0.835207	KANSL1L	KANSL1L	151050
ENSG00000144451	156.735	0.235958	0.157079	1.50216	0.133057	0.516283	SPAG16	SPAG16	79582
ENSG00000144452	348.996	0.391654	0.0945551	4.14207	3.44184e-05	0.00341338	ABCA12	ABCA12	26154
ENSG00000144455	239.571	0.029308	0.114223	0.256586	0.797498	0.948219	SUMF1	SUMF1	285362
ENSG00000144468	635.556	-0.0294298	0.0785538	-0.374645	0.707925	0.921319	RHBDD1	RHBDD1	84236
ENSG00000144476	321.183	-0.159675	0.0996776	-1.60192	0.109174	0.471554	ACKR3	ACKR3	57007
ENSG00000144504	485.53	-0.2143	0.102223	-2.09639	0.0360473	0.27179	ANKMY1	ANKMY1	51281
ENSG00000144524	936.727	-0.00934533	0.0672303	-0.139005	0.889446	0.974839	COPS7B	COPS7B	64708
ENSG00000144535	550.907	-0.0490995	0.0810333	-0.605918	0.544569	0.864745	DIS3L2	DIS3L2	129563
ENSG00000144554	1490.91	0.0772353	0.0612445	1.2611	0.207274	0.621426	FANCD2	FANCD2	2177
ENSG00000144559	263.079	-0.0388647	0.123944	-0.313566	0.75385	0.937299	TAMM41	TAMM41	132001
ENSG00000144560	693.311	-0.162368	0.0794747	-2.04301	0.0410514	0.286674	VGLL4	VGLL4	9686
ENSG00000144566	600.707	-0.00497579	0.0716436	-0.0694519	0.94463	0.986832	RAB5A	RAB5A	5868
ENSG00000144567	1475.86	0.0231469	0.0496949	0.465781	0.641372	0.89701	RETREG2	RETREG2	79137
ENSG00000144579	1255.84	-0.0852023	0.0682707	-1.24801	0.212029	0.626573	CTDSP1	CTDSP1	58190
ENSG00000144580	2721.03	0.0156916	0.0528162	0.297099	0.766391	0.940402	CNOT9	CNOT9	9125
ENSG00000144589	509.249	-0.0345413	0.0738197	-0.467915	0.639845	0.896129	STK11IP	STK11IP	114790
ENSG00000144591	955.979	0.162983	0.0579341	2.81325	0.00490441	0.0904327	GMPPA	GMPPA	29926
ENSG00000144597	525.853	0.00990865	0.0729193	0.135885	0.891912	0.976045	EAF1	EAF1	85403
ENSG00000144635	829.77	0.00120605	0.0804177	0.0149973	0.988034	0.997503	DYNC1LI1	DYNC1LI1	51143
ENSG00000144655	390.163	-0.0243591	0.115937	-0.210106	0.833585	0.959095	CSRNP1	CSRNP1	64651
ENSG00000144659	794.623	-0.0523114	0.0693934	-0.753839	0.450946	0.817218	SLC25A38	SLC25A38	54977
ENSG00000144674	745.878	0.462942	0.106176	4.36014	1.29982e-05	0.00172163	GOLGA4	GOLGA4	2803
ENSG00000144711	1620.93	-0.070416	0.0621508	-1.13299	0.25722	0.6742	IQSEC1	IQSEC1	9922
ENSG00000144713	13253.5	0.00195433	0.0516843	0.0378128	0.969837	0.992476	RPL32	RPL32	6161
ENSG00000144736	1005.92	-0.0606081	0.0658614	-0.920238	0.357448	0.760149	SHQ1	SHQ1	55164
ENSG00000144741	346.653	-0.0464672	0.0962995	-0.482528	0.629431	0.893818	SLC25A26	SLC25A26	115286
ENSG00000144744	1237.7	0.0878661	0.0617299	1.4234	0.154622	0.549509	UBA3	UBA3	9039
ENSG00000144746	2862.33	-0.0208549	0.0589386	-0.353841	0.723458	0.926783	ARL6IP5	ARL6IP5	10550
ENSG00000144747	713.868	0.471643	0.0900278	5.23886	1.61573e-07	6.42031e-05	TMF1	TMF1	7110
ENSG00000144749	302.515	-0.276093	0.0972179	-2.83994	0.00451227	0.0874339	LRIG1	LRIG1	26018
ENSG00000144785	287.014	0.0253825	0.091828	0.276413	0.782231	0.943067			NA
ENSG00000144791	1594.37	-0.156092	0.0613181	-2.54561	0.0109087	0.14063	LIMD1	LIMD1	8994
ENSG00000144802	586.321	-0.20727	0.0720304	-2.87753	0.00400801	0.0821116	NFKBIZ	NFKBIZ	64332
ENSG00000144815	280.449	-0.194389	0.107609	-1.80644	0.0708491	0.380369	NXPE3	NXPE3	91775
ENSG00000144827	578.508	0.0342735	0.0778086	0.440485	0.659586	0.90397	ABHD10	ABHD10	55347
ENSG00000144837	176.887	-0.0956058	0.129744	-0.736881	0.461195	0.821133	PLA1A	PLA1A	51365
ENSG00000144840	589.109	0.0356889	0.0678753	0.525801	0.599026	0.884545	RABL3	RABL3	285282
ENSG00000144843	936.511	-0.099177	0.0630616	-1.5727	0.115788	0.484798	ADPRH	ADPRH	141
ENSG00000144848	1092.96	0.0941961	0.0642006	1.46721	0.142318	0.530638	ATG3	ATG3	64422
ENSG00000144867	1013.08	0.0269068	0.0701093	0.383783	0.701139	0.919175	SRPRB	SRPRB	58477
ENSG00000144895	2601.25	0.130105	0.0630829	2.06245	0.039165	0.281138	EIF2A	EIF2A	83939
ENSG00000144909	600.844	0.0466283	0.0668458	0.697551	0.485458	0.835207	OSBPL11	OSBPL11	114885
ENSG00000144959	205.36	0.0998582	0.118916	0.83974	0.401054	0.788646	NCEH1	NCEH1	57552
ENSG00000145014	174.604	-0.133215	0.120536	-1.10519	0.269077	0.686059	TMEM44	TMEM44	93109
ENSG00000145016	1926.76	0.0268061	0.0638132	0.420071	0.674433	0.911091	RUBCN	RUBCN	9711
ENSG00000145022	494.574	-0.0239524	0.0785317	-0.305004	0.760363	0.938168	TCTA	TCTA	6988
ENSG00000145029	210.608	-0.0814997	0.107895	-0.755359	0.450034	0.817051	NICN1	NICN1	84276
ENSG00000145041	1547.18	-0.0360099	0.0575849	-0.625336	0.531751	0.857542	DCAF1	DCAF1	9730
ENSG00000145050	1330.22	0.28431	0.0623111	4.56276	5.04858e-06	0.000859282	MANF	MANF	7873
ENSG00000145088	646.976	-0.136461	0.0909256	-1.5008	0.133407	0.516684	EAF2	EAF2	55840
ENSG00000145103	304.67	-0.0784437	0.0996962	-0.786827	0.431383	0.806731	ILDR1	ILDR1	286676
ENSG00000145191	1507.2	0.0548342	0.0516925	1.06078	0.288791	0.70167	EIF2B5	EIF2B5	8893
ENSG00000145214	537.564	0.0278399	0.0868734	0.320466	0.748615	0.93611	DGKQ	DGKQ	1609
ENSG00000145216	821.713	0.0470834	0.0648515	0.72602	0.467827	0.825904	FIP1L1	FIP1L1	81608
ENSG00000145220	847.088	0.0894216	0.0673526	1.32766	0.184289	0.592577	LYAR	LYAR	55646
ENSG00000145241	556.25	0.166029	0.104532	1.58831	0.112217	0.477206	CENPC	CENPC	1060
ENSG00000145246	740.927	0.0272946	0.07233	0.377362	0.705905	0.920475	ATP10D	ATP10D	57205
ENSG00000145247	340.182	-0.0333154	0.113097	-0.294573	0.76832	0.940644	OCIAD2	OCIAD2	132299
ENSG00000145284	95.3381	0.143278	0.156339	0.916455	0.359428	0.762249	SCD5	SCD5	79966
ENSG00000145287	901.373	-0.173796	0.059856	-2.90356	0.00368946	0.0787614	PLAC8	PLAC8	51316
ENSG00000145293	1035.51	-0.17093	0.0787606	-2.17024	0.0299884	0.245262	ENOPH1	ENOPH1	58478
ENSG00000145331	187.658	-0.162257	0.128404	-1.26365	0.206357	0.620155	TRMT10A	TRMT10A	93587
ENSG00000145332	337.503	-0.121421	0.0869902	-1.3958	0.162774	0.565008	KLHL8	KLHL8	57563
ENSG00000145337	875.835	-0.0369832	0.0674346	-0.548432	0.583396	0.879458	PYURF	PYURF	100996939
ENSG00000145348	552.562	-0.0409755	0.0786814	-0.520777	0.602522	0.88543	TBCK	TBCK	93627
ENSG00000145349	275.063	0.115627	0.0978604	1.18155	0.237382	0.654947	CAMK2D	CAMK2D	817
ENSG00000145354	642.911	0.0219171	0.0742882	0.295028	0.767973	0.940644	CISD2	CISD2	493856
ENSG00000145362	130.463	0.259801	0.133872	1.94066	0.0522994	0.324715	ANK2	ANK2	287
ENSG00000145365	2457.87	0.0542184	0.0598172	0.906402	0.364723	0.764921	TIFA	TIFA	92610
ENSG00000145375	367.53	-0.213438	0.0905687	-2.35664	0.018441	0.187461	SPATA5	SPATA5	166378
ENSG00000145386	2169.55	-0.007686	0.0502461	-0.152967	0.878424	0.971613	CCNA2	CCNA2	890
ENSG00000145388	478.407	0.207438	0.0975541	2.12639	0.0334706	0.259903	METTL14	METTL14	57721
ENSG00000145414	384.427	-0.0487969	0.0993006	-0.491406	0.623139	0.891984	NAF1	NAF1	92345
ENSG00000145416	146.494	0.297585	0.144999	2.05232	0.0401382	0.283771	MARCHF1	MARCHF1	55016
ENSG00000145425	16583.2	0.10454	0.0594636	1.75805	0.0787395	0.402994	RPS3A	RPS3A	6189
ENSG00000145439	564.214	-0.0239015	0.0809565	-0.295239	0.767812	0.940644	CBR4	CBR4	84869
ENSG00000145476	309.462	0.222022	0.105112	2.11225	0.0346649	0.265413	CYP4V2	CYP4V2	285440
ENSG00000145494	767.23	-0.0919226	0.112368	-0.818047	0.41333	0.796022	NDUFS6	NDUFS6	4726
ENSG00000145495	2131.86	-0.0511417	0.0603464	-0.847468	0.396734	0.785219	MARCHF6	MARCHF6	10299
ENSG00000145545	389.859	-0.0963525	0.0994215	-0.969131	0.33248	0.740055	SRD5A1	SRD5A1	6715
ENSG00000145569	98.5676	0.0136756	0.157754	0.0866894	0.930918	0.984047	OTULINL	OTULINL	54491
ENSG00000145592	7415.01	-0.0499299	0.140265	-0.355968	0.721864	0.926703	RPL37	RPL37	6167
ENSG00000145604	1154.69	-0.0253564	0.0574283	-0.441532	0.658828	0.903517	SKP2	SKP2	6502
ENSG00000145675	1623.58	0.105016	0.0521312	2.01445	0.0439625	0.296576	PIK3R1	PIK3R1	5295
ENSG00000145685	506.524	0.0502043	0.0759448	0.661063	0.508572	0.846948	LHFPL2	LHFPL2	10184
ENSG00000145687	1162.87	-0.025955	0.0558537	-0.464696	0.642149	0.897093	SSBP2	SSBP2	23635
ENSG00000145703	788.728	0.133756	0.0675196	1.98099	0.0475925	0.310263	IQGAP2	IQGAP2	10788
ENSG00000145715	1114.01	0.112001	0.0541865	2.06696	0.0387381	0.279923	RASA1	RASA1	5921
ENSG00000145723	101.527	0.00675802	0.169177	0.0399466	0.968136	0.992476	GIN1	GIN1	54826
ENSG00000145725	1295.75	0.320093	0.0793141	4.03576	5.44257e-05	0.00491716	PPIP5K2	PPIP5K2	23262
ENSG00000145730	362.318	-0.0293351	0.102966	-0.2849	0.775721	0.942615	PAM	PAM	5066
ENSG00000145734	798.228	0.46871	0.0832073	5.63303	1.77067e-08	1.17377e-05	BDP1	BDP1	55814
ENSG00000145736	414.695	0.0928693	0.0899594	1.03235	0.30191	0.713004	GTF2H2	GTF2H2	2966
ENSG00000145740	901.413	0.0137271	0.0701987	0.195546	0.844965	0.96417	SLC30A5	SLC30A5	64924
ENSG00000145741	7863.65	0.0353228	0.0424424	0.832252	0.405267	0.791984	BTF3	BTF3	689
ENSG00000145743	313.243	0.0798917	0.0984998	0.811085	0.417317	0.798187	FBXL17	FBXL17	64839
ENSG00000145779	2917.79	0.109141	0.0531416	2.05377	0.0399981	0.283658	TNFAIP8	TNFAIP8	25816
ENSG00000145780	423.766	-0.0921145	0.0858214	-1.07333	0.283124	0.697155	FEM1C	FEM1C	56929
ENSG00000145781	236.977	0.255378	0.101313	2.52068	0.0117129	0.146499	COMMD10	COMMD10	51397
ENSG00000145782	734.349	0.0167894	0.067851	0.247445	0.804564	0.950223	ATG12	ATG12	9140
ENSG00000145817	735.74	0.0979285	0.0742854	1.31827	0.187412	0.597231	YIPF5	YIPF5	81555
ENSG00000145819	1634.18	-0.0435409	0.0547538	-0.795212	0.42649	0.803306	ARHGAP26	ARHGAP26	23092
ENSG00000145833	2449.4	0.251727	0.06138	4.10113	4.11143e-05	0.00401422	DDX46	DDX46	9879
ENSG00000145860	1006.26	-0.0297932	0.0670027	-0.444656	0.656568	0.902665	RNF145	RNF145	153830
ENSG00000145868	814.136	0.0668605	0.0613481	1.08985	0.275777	0.693098	FBXO38	FBXO38	81545
ENSG00000145882	518.626	0.0355783	0.0791703	0.449389	0.653151	0.902023	PCYOX1L	PCYOX1L	78991
ENSG00000145901	7628.6	-0.0339092	0.0544552	-0.6227	0.533482	0.858302	TNIP1	TNIP1	10318
ENSG00000145907	7268.12	-0.0893087	0.0441743	-2.02174	0.0432036	0.294004	G3BP1	G3BP1	10146
ENSG00000145911	482.705	-0.032441	0.121447	-0.26712	0.789377	0.945913	N4BP3	N4BP3	23138
ENSG00000145912	1346.58	0.0291222	0.0678661	0.429113	0.667841	0.908342	NHP2	NHP2	55651
ENSG00000145916	1550.8	-0.0597915	0.0523701	-1.14171	0.253575	0.670679	RMND5B	RMND5B	64777
ENSG00000145919	351.313	-0.204047	0.0925843	-2.2039	0.0275311	0.234769	BOD1	BOD1	91272
ENSG00000145945	216.308	-0.135616	0.129142	-1.05013	0.293659	0.70595	FAM50B	FAM50B	26240
ENSG00000145979	407.706	-0.146011	0.0910291	-1.604	0.108714	0.471017	TBC1D7	TBC1D7	51256
ENSG00000145982	397.321	-0.0881426	0.0953795	-0.924125	0.355421	0.759386	FARS2	FARS2	10667
ENSG00000145990	887.365	-0.128603	0.0585108	-2.19793	0.0279542	0.236909	GFOD1	GFOD1	54438
ENSG00000145996	700.578	0.0183015	0.0817435	0.223889	0.822844	0.955438	CDKAL1	CDKAL1	54901
ENSG00000146007	1060.88	-0.104988	0.0639966	-1.64053	0.100896	0.453852	ZMAT2	ZMAT2	153527
ENSG00000146021	349.082	0.0456156	0.0978132	0.466354	0.640962	0.896991	KLHL3	KLHL3	26249
ENSG00000146063	763.621	-0.0585668	0.0913148	-0.641373	0.521281	0.852824	TRIM41	TRIM41	90933
ENSG00000146066	853.521	-0.00695097	0.0667803	-0.104087	0.9171	0.981454	HIGD2A	HIGD2A	192286
ENSG00000146067	1024.33	0.141966	0.0663118	2.14089	0.032283	0.254782	FAM193B	FAM193B	54540
ENSG00000146083	1368.47	-0.205053	0.0657466	-3.11884	0.00181565	0.0512738	RNF44	RNF44	22838
ENSG00000146085	487.179	0.226426	0.0778729	2.90764	0.00364169	0.0784054	MMUT	MMUT	4594
ENSG00000146094	1556.61	0.013485	0.0650718	0.207233	0.835828	0.959807	DOK3	DOK3	79930
ENSG00000146109	835.445	0.00432138	0.0633087	0.0682589	0.94558	0.987231	ABT1	ABT1	29777
ENSG00000146112	2179.27	-0.0321253	0.0593385	-0.541391	0.588238	0.880893	PPP1R18	PPP1R18	170954
ENSG00000146143	683.173	0.0394777	0.087918	0.449029	0.653411	0.902023	PRIM2	PRIM2	5558
ENSG00000146192	753.615	0.0872304	0.0686553	1.27056	0.203887	0.618163	FGD2	FGD2	221472
ENSG00000146223	4210.34	-0.0432495	0.0493941	-0.875601	0.381247	0.776363	RPL7L1	RPL7L1	285855
ENSG00000146232	1118.95	-0.00789231	0.0752329	-0.104905	0.916451	0.981454	NFKBIE	NFKBIE	4794
ENSG00000146243	230.84	0.00386772	0.125026	0.0309354	0.975321	0.993785	IRAK1BP1	IRAK1BP1	134728
ENSG00000146247	1759.01	0.475249	0.0916559	5.18515	2.1584e-07	7.34731e-05	PHIP	PHIP	55023
ENSG00000146263	683.598	0.177245	0.0858843	2.06377	0.0390396	0.280974	MMS22L	MMS22L	253714
ENSG00000146278	853.091	-0.0117711	0.07076	-0.166352	0.86788	0.969364	PNRC1	PNRC1	10957
ENSG00000146281	755.514	-0.185327	0.0640722	-2.89247	0.00382223	0.0802351	PM20D2	PM20D2	135293
ENSG00000146282	608.547	-2.87817e-05	0.0681525	-0.000422313	0.999663	0.999901	RARS2	RARS2	57038
ENSG00000146376	938.876	0.115856	0.0652038	1.77682	0.0755972	0.394263	ARHGAP18	ARHGAP18	93663
ENSG00000146386	1466.2	-0.0496036	0.0661089	-0.750332	0.453055	0.818005	ABRACL	ABRACL	58527
ENSG00000146409	158.883	-0.0386358	0.125709	-0.307344	0.758582	0.937711	SLC18B1	SLC18B1	116843
ENSG00000146410	310.597	-0.0683806	0.102799	-0.665187	0.505931	0.845118	MTFR2	MTFR2	113115
ENSG00000146414	426.196	0.291522	0.0953099	3.05868	0.00222316	0.0587017	SHPRH	SHPRH	257218
ENSG00000146416	390.965	0.060119	0.0937123	0.641527	0.52118	0.852824	AIG1	AIG1	51390
ENSG00000146425	431.707	-0.0645979	0.0927354	-0.696584	0.486063	0.835207	DYNLT1	DYNLT1	6993
ENSG00000146426	254.269	-0.0604929	0.101555	-0.595663	0.5514	0.868219	TIAM2	TIAM2	26230
ENSG00000146433	349.716	-0.0813825	0.093884	-0.866841	0.386029	0.779955	TMEM181	TMEM181	57583
ENSG00000146457	1244.79	0.114171	0.060912	1.87436	0.0608813	0.351743	WTAP	WTAP	9589
ENSG00000146463	1384.11	0.114727	0.0641259	1.78909	0.0736005	0.388542	ZMYM4	ZMYM4	9202
ENSG00000146476	766.936	0.122275	0.0670322	1.82413	0.068133	0.371487	ARMT1	ARMT1	79624
ENSG00000146535	2012.57	-0.0194946	0.054064	-0.360584	0.71841	0.925232	GNA12	GNA12	2768
ENSG00000146540	1580.44	0.0743165	0.076167	0.975705	0.32921	0.73828	C7orf50	C7orf50	84310
ENSG00000146556	195.502	-0.0652066	0.117969	-0.552745	0.580438	0.878975	WASH2P	WASH2P	NA
ENSG00000146574	563.55	-0.00443934	0.077385	-0.057367	0.954253	0.9889	CCZ1B	CCZ1B	221960
ENSG00000146576	778.991	-0.101715	0.0668964	-1.52048	0.12839	0.509633	INTS15	INTS15	79034
ENSG00000146587	294.311	0.0720804	0.10292	0.700357	0.483704	0.834607	RBAK	RBAK	57786
ENSG00000146592	2127.11	-0.0425023	0.0489465	-0.868341	0.385208	0.779573	CREB5	CREB5	9586
ENSG00000146670	2229.31	-0.067017	0.0460661	-1.4548	0.145725	0.534635	CDCA5	CDCA5	113130
ENSG00000146674	95.2495	0.0966001	0.212478	0.454637	0.649371	0.900137	IGFBP3	IGFBP3	3486
ENSG00000146676	1481.74	-0.0160566	0.0601378	-0.266996	0.789472	0.945913	PURB	PURB	5814
ENSG00000146701	5230.49	0.0363582	0.0391569	0.928527	0.353134	0.758469	MDH2	MDH2	4191
ENSG00000146707	109.424	-0.233162	0.152081	-1.53314	0.12524	0.502868	POMZP3	POMZP3	22932
ENSG00000146729	929.485	0.166911	0.0723604	2.30666	0.0210737	0.200382	NIPSNAP2	NIPSNAP2	2631
ENSG00000146731	7234.29	-0.00327969	0.0507565	-0.0646161	0.94848	0.98769	CCT6A	CCT6A	908
ENSG00000146733	637.84	-0.0363299	0.0842721	-0.431103	0.666394	0.907241	PSPH	PSPH	5723
ENSG00000146757	337.489	0.272468	0.115956	2.34975	0.0187862	0.188086	ZNF92	ZNF92	168374
ENSG00000146802	589.992	0.152559	0.0739218	2.06379	0.0390374	0.280974	TMEM168	TMEM168	64418
ENSG00000146826	382.81	0.0395291	0.0918216	0.430499	0.666833	0.907581	TRAPPC14	TRAPPC14	55262
ENSG00000146828	654.804	-0.0940736	0.0942309	-0.998331	0.318119	0.7284	SLC12A9	SLC12A9	56996
ENSG00000146830	2133.21	0.0158326	0.0638325	0.248034	0.804108	0.950223	GIGYF1	GIGYF1	64599
ENSG00000146833	608.951	0.0394218	0.0693653	0.568321	0.569817	0.876131	TRIM4	TRIM4	89122
ENSG00000146834	1262.2	-0.0312979	0.0657791	-0.475804	0.634214	0.894901	MEPCE	MEPCE	56257
ENSG00000146842	691.662	-0.0117133	0.0832593	-0.140685	0.888119	0.974039	TMEM209	TMEM209	84928
ENSG00000146856	95.4133	0.129367	0.190566	0.678858	0.497228	0.841759	AGBL3	AGBL3	340351
ENSG00000146858	193.335	-0.0470398	0.14374	-0.327255	0.743475	0.933792	ZC3HAV1L	ZC3HAV1L	92092
ENSG00000146859	447.287	0.0792934	0.0798907	0.992524	0.320942	0.730442	TMEM140	TMEM140	55281
ENSG00000146872	1104.09	-0.0237978	0.0610725	-0.389665	0.696784	0.919175	TLK2	TLK2	11011
ENSG00000146904	245.088	-0.0486535	0.109761	-0.44327	0.657571	0.903022	EPHA1	EPHA1	2041
ENSG00000146909	906.825	-0.108117	0.0616967	-1.7524	0.0797049	0.404465	NOM1	NOM1	64434
ENSG00000146918	1592.42	0.131678	0.0560906	2.3476	0.0188949	0.188276	NCAPG2	NCAPG2	54892
ENSG00000146963	1647.58	-0.0245887	0.0548371	-0.448395	0.653868	0.902023	LUC7L2	LUC7L2	51631
ENSG00000147010	4714.41	0.0601343	0.037787	1.5914	0.111519	0.476534	SH3KBP1	SH3KBP1	30011
ENSG00000147044	132.611	0.0764547	0.156474	0.488611	0.625117	0.892449	CASK	CASK	8573
ENSG00000147050	867.233	0.0199259	0.0668509	0.298065	0.765654	0.940402	KDM6A	KDM6A	7403
ENSG00000147065	14609.5	-0.00873938	0.0369773	-0.236344	0.813166	0.952128	MSN	MSN	4478
ENSG00000147099	285.767	0.107886	0.109032	0.989493	0.322422	0.732354	HDAC8	HDAC8	55869
ENSG00000147118	174.753	-0.00379358	0.134603	-0.0281834	0.977516	0.994251	ZNF182	ZNF182	7569
ENSG00000147119	216.479	0.0415428	0.118986	0.349141	0.726983	0.927861	CHST7	CHST7	56548
ENSG00000147121	194.195	0.0411844	0.128664	0.320092	0.748899	0.93611	KRBOX4	KRBOX4	55634
ENSG00000147123	1460.01	-0.0160171	0.0520809	-0.307543	0.75843	0.937711	NDUFB11	NDUFB11	54539
ENSG00000147124	273.248	0.139934	0.0927603	1.50855	0.131414	0.514806	ZNF41	ZNF41	7592
ENSG00000147130	1272.13	-0.035892	0.0706972	-0.507686	0.611673	0.888352	ZMYM3	ZMYM3	9203
ENSG00000147133	1054.26	0.00450727	0.0617692	0.0729695	0.94183	0.986539	TAF1	TAF1	6872
ENSG00000147138	277.719	0.22043	0.101059	2.1812	0.0291687	0.24138	GPR174	GPR174	84636
ENSG00000147140	9507.38	0.0313597	0.0335921	0.933545	0.350539	0.755574	NONO	NONO	4841
ENSG00000147144	142.667	-0.00544473	0.185622	-0.0293324	0.9766	0.994122	CCDC120	CCDC120	90060
ENSG00000147155	596.972	-0.0803709	0.079923	-1.0056	0.314606	0.725784	EBP	EBP	10682
ENSG00000147162	6971.39	-0.094233	0.0440369	-2.13986	0.0323657	0.255257	OGT	OGT	8473
ENSG00000147164	706.673	-0.0851084	0.080523	-1.05695	0.290537	0.703551	SNX12	SNX12	29934
ENSG00000147168	2454.54	-0.156176	0.0547831	-2.85081	0.00436084	0.086089	IL2RG	IL2RG	3561
ENSG00000147202	269.835	0.144129	0.103658	1.39043	0.164398	0.566819	DIAPH2	DIAPH2	1730
ENSG00000147224	1255.25	-0.0748805	0.0528057	-1.41804	0.156179	0.552085	PRPS1	PRPS1	5631
ENSG00000147231	361.939	0.0358539	0.106616	0.336289	0.736653	0.931251	RADX	RADX	55086
ENSG00000147251	928.606	0.180362	0.0759916	2.37345	0.017623	0.183439	DOCK11	DOCK11	139818
ENSG00000147274	6216.49	0.12915	0.0423259	3.05132	0.00227838	0.0597568	RBMX	RBMX	27316
ENSG00000147316	533.143	0.0633661	0.0806715	0.785483	0.432171	0.806876	MCPH1	MCPH1	79648
ENSG00000147324	866.534	-0.0688781	0.0633768	-1.0868	0.277124	0.694318	MFHAS1	MFHAS1	9258
ENSG00000147364	443.965	0.0214569	0.0772169	0.277879	0.781105	0.943067	FBXO25	FBXO25	26260
ENSG00000147383	414.144	-0.0695718	0.0907701	-0.766462	0.443402	0.813888	NSDHL	NSDHL	50814
ENSG00000147400	259.224	-0.0833963	0.107486	-0.775877	0.437821	0.810546	CETN2	CETN2	1069
ENSG00000147403	25929.8	0.0362626	0.0359806	1.00784	0.313533	0.725292	RPL10	RPL10	6134
ENSG00000147416	1182.19	-0.00534792	0.05503	-0.0971819	0.922582	0.981454	ATP6V1B2	ATP6V1B2	526
ENSG00000147419	1026.92	-0.0122484	0.0693542	-0.176607	0.859817	0.967163	CCDC25	CCDC25	55246
ENSG00000147421	429.369	-0.0331242	0.0982193	-0.337248	0.73593	0.931251	HMBOX1	HMBOX1	79618
ENSG00000147439	385.935	-0.0919384	0.0875778	-1.04979	0.293814	0.70595	BIN3	BIN3	55909
ENSG00000147443	294.213	-0.0993044	0.122207	-0.812591	0.416453	0.797561	DOK2	DOK2	9046
ENSG00000147454	578.74	-0.114791	0.0787714	-1.45727	0.145043	0.534046	SLC25A37	SLC25A37	51312
ENSG00000147457	867.454	-0.0227677	0.0631425	-0.360576	0.718416	0.925232	CHMP7	CHMP7	91782
ENSG00000147471	1295.66	-0.0370382	0.0590001	-0.627766	0.530157	0.857274	PLPBP	PLPBP	11212
ENSG00000147475	1136.05	0.0512159	0.0528318	0.969414	0.332338	0.740055	ERLIN2	ERLIN2	11160
ENSG00000147509	102.062	0.228473	0.153467	1.48874	0.136556	0.520241	RGS20	RGS20	8601
ENSG00000147526	6685.23	-0.0596851	0.0394677	-1.51225	0.13047	0.513522	TACC1	TACC1	6867
ENSG00000147533	562.006	-0.0222663	0.0716944	-0.310572	0.756126	0.937647	GOLGA7	GOLGA7	51125
ENSG00000147535	666.825	-0.00977539	0.0750277	-0.13029	0.896337	0.9768	PLPP5	PLPP5	84513
ENSG00000147536	905.59	-0.172072	0.0656925	-2.61936	0.00880946	0.122606	GINS4	GINS4	84296
ENSG00000147548	1781.28	0.00844884	0.0570504	0.148094	0.882268	0.972417	NSD3	NSD3	54904
ENSG00000147586	281.086	-0.195673	0.0982821	-1.99093	0.0464887	0.305917	MRPS28	MRPS28	28957
ENSG00000147592	138.769	0.0794088	0.139327	0.569947	0.568714	0.876095	LACTB2	LACTB2	51110
ENSG00000147601	434.134	0.297137	0.0930372	3.19374	0.00140441	0.0432481	TERF1	TERF1	7013
ENSG00000147604	20659.8	0.112894	0.0410755	2.74845	0.00598781	0.100155	RPL7	RPL7	6129
ENSG00000147642	104.131	-0.351843	0.145107	-2.42471	0.0153206	0.170056	SYBU	SYBU	55638
ENSG00000147649	8720.78	0.00943248	0.0494352	0.190805	0.848678	0.965042	MTDH	MTDH	92140
ENSG00000147650	259.721	-0.0210959	0.106535	-0.198019	0.84303	0.963405	LRP12	LRP12	29967
ENSG00000147654	376.237	0.0581816	0.0885174	0.657291	0.510994	0.848513	EBAG9	EBAG9	9166
ENSG00000147669	1081.67	0.061298	0.0679866	0.901619	0.367259	0.76558	POLR2K	POLR2K	5440
ENSG00000147677	5583.31	0.0863473	0.0460171	1.87642	0.0605981	0.35062	EIF3H	EIF3H	8667
ENSG00000147679	654.463	0.0871924	0.0854555	1.02033	0.307574	0.720189	UTP23	UTP23	84294
ENSG00000147684	1039.13	0.128725	0.0823174	1.56377	0.117873	0.488311	NDUFB9	NDUFB9	4715
ENSG00000147687	497.621	0.255017	0.0752236	3.39012	0.00069861	0.0274112	TATDN1	TATDN1	83940
ENSG00000147789	302.162	-0.195672	0.0994545	-1.96746	0.0491307	0.314751	ZNF7	ZNF7	7553
ENSG00000147804	133.152	-0.27158	0.169352	-1.60364	0.108792	0.471136	SLC39A4	SLC39A4	55630
ENSG00000147813	513.137	-0.0515338	0.0958221	-0.537807	0.59071	0.881203	NAPRT	NAPRT	93100
ENSG00000147853	967.306	0.0916103	0.0619107	1.47972	0.138949	0.524257	AK3	AK3	50808
ENSG00000147854	1469.17	-0.140789	0.0621311	-2.26599	0.0234519	0.212044	UHRF2	UHRF2	115426
ENSG00000147872	744.222	0.000629179	0.0652713	0.00963945	0.992309	0.997873	PLIN2	PLIN2	123
ENSG00000147874	857.611	0.237002	0.0799527	2.96428	0.00303388	0.0716919	HAUS6	HAUS6	54801
ENSG00000147889	242.374	0.119523	0.123015	0.971609	0.331245	0.739329	CDKN2A	CDKN2A	1029
ENSG00000147894	131.619	0.365456	0.185446	1.97069	0.0487592	0.313618	C9orf72	C9orf72	203228
ENSG00000147905	1138.87	0.157321	0.0620107	2.537	0.0111806	0.142386	ZCCHC7	ZCCHC7	84186
ENSG00000147912	579.854	-0.0754308	0.0817807	-0.922355	0.356343	0.759416	FBXO10	FBXO10	26267
ENSG00000147955	948.312	0.0892526	0.0668498	1.33512	0.181837	0.589356	SIGMAR1	SIGMAR1	10280
ENSG00000147996	888.727	-0.0148062	0.0755094	-0.196084	0.844545	0.964024	ZNG1E	ZNG1E	220869
ENSG00000148019	1046.9	0.123962	0.107163	1.15677	0.247368	0.665293	CEP78	CEP78	84131
ENSG00000148057	110.003	-0.160313	0.165087	-0.971084	0.331506	0.739519	IDNK	IDNK	414328
ENSG00000148090	106.304	0.184814	0.152699	1.21031	0.22616	0.644083	AUH	AUH	549
ENSG00000148110	2027.61	-0.00120862	0.0505417	-0.0239133	0.980922	0.995785	MFSD14B	MFSD14B	84641
ENSG00000148120	163.778	-0.178435	0.166077	-1.07441	0.282639	0.696642	AOPEP	AOPEP	84909
ENSG00000148153	999.032	-0.0158709	0.0695867	-0.228074	0.819589	0.954052	INIP	INIP	58493
ENSG00000148154	1546.78	-0.0109257	0.0565663	-0.193149	0.846843	0.964985	UGCG	UGCG	7357
ENSG00000148158	149.279	-0.0979074	0.133306	-0.734455	0.462671	0.822003	SNX30	SNX30	401548
ENSG00000148175	1015.07	-0.16342	0.0607262	-2.69109	0.0071218	0.108858	STOM	STOM	2040
ENSG00000148180	217.663	0.092567	0.121927	0.759202	0.447732	0.81609	GSN	GSN	2934
ENSG00000148187	1003.28	0.0767987	0.0658905	1.16555	0.243796	0.661771	MRRF	MRRF	92399
ENSG00000148200	475.073	-0.0177406	0.0872454	-0.203342	0.838868	0.961164	NR6A1	NR6A1	2649
ENSG00000148218	513.011	-0.214929	0.0761792	-2.82136	0.00478205	0.0893619	ALAD	ALAD	210
ENSG00000148219	215.03	0.082491	0.106529	0.774349	0.438724	0.810811	ASTN2	ASTN2	23245
ENSG00000148229	1314.45	-0.0248464	0.068591	-0.36224	0.717172	0.925111	POLE3	POLE3	54107
ENSG00000148248	3013.62	0.00846658	0.045054	0.187921	0.850939	0.965436	SURF4	SURF4	6836
ENSG00000148290	370.016	-0.124403	0.0908996	-1.36858	0.17113	0.577387	SURF1	SURF1	6834
ENSG00000148291	169.809	-0.20105	0.124317	-1.61724	0.105827	0.464811	SURF2	SURF2	6835
ENSG00000148296	1031.54	-0.0029485	0.0704443	-0.0418558	0.966614	0.992136	SURF6	SURF6	6838
ENSG00000148297	1005.56	6.74078e-05	0.062716	0.00107481	0.999142	0.999796	MED22	MED22	6837
ENSG00000148300	1004.34	0.0880178	0.0636905	1.38196	0.166984	0.571793	REXO4	REXO4	57109
ENSG00000148303	31575.8	0.0586953	0.04478	1.31075	0.189943	0.599583	RPL7A	RPL7A	6130
ENSG00000148308	1257.75	0.0179744	0.0552948	0.325065	0.745132	0.934744	GTF3C5	GTF3C5	9328
ENSG00000148331	523.59	-0.159327	0.0771013	-2.06647	0.0387845	0.280098	ASB6	ASB6	140459
ENSG00000148334	1356.8	0.106038	0.0642068	1.65151	0.0986342	0.448969	PTGES2	PTGES2	80142
ENSG00000148335	381.684	-0.0785609	0.0848409	-0.925979	0.354457	0.759386	NTMT1	NTMT1	28989
ENSG00000148337	1662.77	0.024359	0.0557836	0.436671	0.66235	0.905198	CIZ1	CIZ1	25792
ENSG00000148339	375.562	-0.0996247	0.102827	-0.968855	0.332617	0.740055	SLC25A25	SLC25A25	114789
ENSG00000148341	947.922	0.0369163	0.065343	0.564962	0.5721	0.876323	SH3GLB2	SH3GLB2	56904
ENSG00000148343	648.371	0.192705	0.0711442	2.70865	0.00675566	0.105568	MIGA2	MIGA2	84895
ENSG00000148356	648.634	0.0890697	0.073623	1.20981	0.226352	0.644083	LRSAM1	LRSAM1	90678
ENSG00000148358	1052.6	-0.0306412	0.0638774	-0.479688	0.631449	0.894586	GPR107	GPR107	57720
ENSG00000148362	325.846	-0.00633077	0.0960262	-0.0659276	0.947435	0.987582	PAXX	PAXX	286257
ENSG00000148384	566.45	0.053013	0.108515	0.48853	0.625175	0.892449	INPP5E	INPP5E	56623
ENSG00000148396	3371.18	-0.164293	0.044298	-3.70881	0.000208239	0.0131797	SEC16A	SEC16A	9919
ENSG00000148399	534.706	-0.00281901	0.0807789	-0.0348978	0.972161	0.992894	DPH7	DPH7	92715
ENSG00000148400	2019	-0.0768451	0.059683	-1.28755	0.197901	0.610325	NOTCH1	NOTCH1	4851
ENSG00000148411	586.883	-0.0943942	0.106075	-0.889884	0.373528	0.770865	NACC2	NACC2	138151
ENSG00000148429	576.835	-0.0208438	0.0771684	-0.270108	0.787077	0.945543	USP6NL	USP6NL	9712
ENSG00000148444	564.266	0.023525	0.0702433	0.334907	0.737695	0.931471	COMMD3	COMMD3	23412
ENSG00000148450	116.966	0.246742	0.167898	1.46959	0.141672	0.528859	MSRB2	MSRB2	22921
ENSG00000148459	449.026	-0.0480198	0.0947939	-0.50657	0.612456	0.888799	PDSS1	PDSS1	23590
ENSG00000148481	273.957	-0.138605	0.107007	-1.29529	0.195219	0.606993	MINDY3	MINDY3	80013
ENSG00000148484	1665.81	-0.00423437	0.055291	-0.0765834	0.938955	0.985701	RSU1	RSU1	6251
ENSG00000148498	207.668	-0.0735498	0.112557	-0.653446	0.513469	0.849821	PARD3	PARD3	56288
ENSG00000148516	945.02	0.526853	0.185102	2.84629	0.00442322	0.086366	ZEB1	ZEB1	6935
ENSG00000148572	528.321	-0.0193584	0.0804529	-0.240618	0.809851	0.951977	NRBF2	NRBF2	29982
ENSG00000148606	1137.94	-0.0900706	0.0616597	-1.46077	0.144078	0.532316	POLR3A	POLR3A	11128
ENSG00000148634	982.933	0.0213731	0.071353	0.29954	0.764528	0.940104	HERC4	HERC4	26091
ENSG00000148660	535.25	0.107597	0.0773181	1.39161	0.16404	0.566442	CAMK2G	CAMK2G	818
ENSG00000148672	2360.91	-0.0357124	0.0485761	-0.735186	0.462226	0.821468	GLUD1	GLUD1	2746
ENSG00000148688	780.513	0.00393692	0.0738956	0.0532769	0.957511	0.989552	RPP30	RPP30	10556
ENSG00000148690	399.071	0.135377	0.101984	1.32744	0.184364	0.592667	FRA10AC1	FRA10AC1	118924
ENSG00000148700	1150.11	0.00791519	0.057037	0.138773	0.88963	0.974839	ADD3	ADD3	120
ENSG00000148719	710.054	-0.103314	0.0724471	-1.42606	0.153852	0.548322	DNAJB12	DNAJB12	54788
ENSG00000148730	3539.06	-0.0284934	0.0482575	-0.590444	0.554893	0.870346	EIF4EBP2	EIF4EBP2	1979
ENSG00000148773	8317.06	0.033415	0.0499812	0.668552	0.503781	0.844591	MKI67	MKI67	4288
ENSG00000148803	174.091	0.0409143	0.14663	0.279031	0.780221	0.943067	FUOM	FUOM	282969
ENSG00000148814	108.427	-0.114027	0.165574	-0.688677	0.491027	0.838687	LRRC27	LRRC27	80313
ENSG00000148824	681.921	0.153164	0.0660878	2.31759	0.0204716	0.196076	MTG1	MTG1	92170
ENSG00000148832	196.651	-0.0200384	0.132755	-0.150943	0.880021	0.972363	PAOX	PAOX	196743
ENSG00000148834	818.359	-0.00115572	0.0629577	-0.018357	0.985354	0.996886	GSTO1	GSTO1	9446
ENSG00000148835	297.126	0.0726061	0.0972341	0.746714	0.455236	0.818099	TAF5	TAF5	6877
ENSG00000148840	1777.81	-0.105011	0.051469	-2.04028	0.0413228	0.287338	PPRC1	PPRC1	23082
ENSG00000148841	242.32	-0.109767	0.120849	-0.908297	0.363721	0.764775	ITPRIP	ITPRIP	85450
ENSG00000148842	649.39	0.0253629	0.0684966	0.37028	0.711174	0.92298	CNNM2	CNNM2	54805
ENSG00000148843	3797.35	-0.0294245	0.0490317	-0.600111	0.548432	0.866025	PDCD11	PDCD11	22984
ENSG00000148908	1061	0.0615925	0.0765025	0.805105	0.420759	0.799993	RGS10	RGS10	6001
ENSG00000148925	501.854	0.136085	0.0867064	1.56949	0.116534	0.486654	BTBD10	BTBD10	84280
ENSG00000148935	402.45	-0.000969398	0.0837886	-0.0115696	0.990769	0.997715	GAS2	GAS2	2620
ENSG00000148943	344.119	-0.00679541	0.105982	-0.0641184	0.948876	0.98769	LIN7C	LIN7C	55327
ENSG00000148950	127.304	0.0783099	0.142029	0.551368	0.581382	0.878975	IMMP1L	IMMP1L	196294
ENSG00000148985	547.048	-0.020079	0.0788596	-0.254617	0.799019	0.948774	PGAP2	PGAP2	27315
ENSG00000149016	513.851	-0.0871821	0.0806731	-1.08068	0.279837	0.695248	TUT1	TUT1	64852
ENSG00000149084	669.278	0.0729133	0.0754781	0.966019	0.334035	0.740828	HSD17B12	HSD17B12	51144
ENSG00000149089	477.035	-0.0344463	0.079491	-0.433337	0.66477	0.906243	APIP	APIP	51074
ENSG00000149091	2587.65	0.0399028	0.0490318	0.813815	0.415751	0.797126	DGKZ	DGKZ	8525
ENSG00000149100	3606.28	0.149702	0.0633656	2.36251	0.0181518	0.185871	EIF3M	EIF3M	10480
ENSG00000149115	189.437	-0.139812	0.123333	-1.13361	0.256957	0.6742	TNKS1BP1	TNKS1BP1	85456
ENSG00000149136	4791.39	0.0247293	0.0384559	0.643055	0.520189	0.852824	SSRP1	SSRP1	6749
ENSG00000149150	363.743	0.0381862	0.094286	0.405004	0.685475	0.914909	SLC43A1	SLC43A1	8501
ENSG00000149177	798.182	0.104818	0.0773766	1.35465	0.175528	0.581183	PTPRJ	PTPRJ	5795
ENSG00000149179	411.27	0.0539365	0.0948009	0.568944	0.569394	0.876131	CSTPP1	CSTPP1	79096
ENSG00000149182	1788.44	0.0714239	0.047326	1.50919	0.13125	0.514503	ARFGAP2	ARFGAP2	84364
ENSG00000149187	3787.45	-0.138302	0.0428147	-3.23025	0.0012368	0.0401667	CELF1	CELF1	10658
ENSG00000149196	722.438	-0.153312	0.0643451	-2.38265	0.0171884	0.181465	HIKESHI	HIKESHI	51501
ENSG00000149212	127.402	0.0651997	0.141891	0.459505	0.645871	0.898451	SESN3	SESN3	143686
ENSG00000149218	528.212	-0.105693	0.07595	-1.39161	0.164042	0.566442	ENDOD1	ENDOD1	23052
ENSG00000149231	696.167	0.31281	0.0938618	3.33267	0.000860166	0.0310424	CCDC82	CCDC82	79780
ENSG00000149257	590.378	0.119084	0.0800845	1.48698	0.137019	0.521162	SERPINH1	SERPINH1	871
ENSG00000149262	779.096	0.00844581	0.0670027	0.126052	0.899691	0.977537	INTS4	INTS4	92105
ENSG00000149269	2991.64	0.0451212	0.0419483	1.07564	0.282088	0.69651	PAK1	PAK1	5058
ENSG00000149273	25561.1	-0.0233292	0.0565954	-0.412211	0.680185	0.913611	RPS3	RPS3	6188
ENSG00000149289	445.554	-0.0924586	0.0794375	-1.16392	0.244458	0.661966	ZC3H12C	ZC3H12C	85463
ENSG00000149292	201.789	-0.052372	0.127238	-0.411605	0.680629	0.914012	TTC12	TTC12	54970
ENSG00000149308	801.872	0.328621	0.0904907	3.63155	0.000281727	0.0157007	NPAT	NPAT	4863
ENSG00000149311	1729.76	0.16837	0.0798581	2.10837	0.0349991	0.266836	ATM	ATM	472
ENSG00000149313	1171.99	0.130517	0.0760905	1.71529	0.0862928	0.418513	AASDHPPT	AASDHPPT	60496
ENSG00000149346	274.38	0.0803496	0.115047	0.698407	0.484923	0.835056	SLX4IP	SLX4IP	128710
ENSG00000149357	1280.01	-0.0187222	0.0707522	-0.264617	0.791305	0.946068	LAMTOR1	LAMTOR1	55004
ENSG00000149428	6892.42	0.193783	0.0372417	5.20339	1.95682e-07	7.04174e-05	HYOU1	HYOU1	10525
ENSG00000149474	553.392	0.00431442	0.0794266	0.0543195	0.956681	0.989551	KAT14	KAT14	57325
ENSG00000149476	1578.54	-0.0471952	0.0522194	-0.903788	0.366108	0.76533	TKFC	TKFC	26007
ENSG00000149480	4466.67	0.0169919	0.0416666	0.407806	0.683416	0.914343	MTA2	MTA2	9219
ENSG00000149483	729.505	-0.0994219	0.0873864	-1.13773	0.255234	0.672589	TMEM138	TMEM138	51524
ENSG00000149485	1090.77	-0.276211	0.0711719	-3.8809	0.000104071	0.0078022	FADS1	FADS1	3992
ENSG00000149499	1297.06	0.0902372	0.0605758	1.48966	0.136314	0.52014	EML3	EML3	256364
ENSG00000149503	1652.66	-0.120171	0.0625499	-1.9212	0.0547065	0.333184	INCENP	INCENP	3619
ENSG00000149532	2146.6	-0.0552828	0.0511802	-1.08016	0.280071	0.695248	CPSF7	CPSF7	79869
ENSG00000149541	752.604	-0.04043	0.0679817	-0.594719	0.552031	0.868562	B3GAT3	B3GAT3	26229
ENSG00000149547	1576	0.103712	0.0741099	1.39943	0.161684	0.56332	EI24	EI24	9538
ENSG00000149548	108.023	0.158836	0.148396	1.07036	0.284459	0.698416	CCDC15	CCDC15	80071
ENSG00000149554	1182.9	0.0549636	0.0607165	0.90525	0.365333	0.765236	CHEK1	CHEK1	1111
ENSG00000149557	94.5338	-0.149257	0.167057	-0.893449	0.371617	0.769396	FEZ1	FEZ1	9638
ENSG00000149564	633.524	-0.0625797	0.0745212	-0.839757	0.401045	0.788646	ESAM	ESAM	90952
ENSG00000149577	743.004	0.0387577	0.0812736	0.476879	0.633448	0.894901	SIDT2	SIDT2	51092
ENSG00000149582	152.508	0.0469609	0.130782	0.359079	0.719536	0.925609	TMEM25	TMEM25	84866
ENSG00000149591	463.144	-0.0332738	0.0923391	-0.360344	0.71859	0.925232	TAGLN	TAGLN	6876
ENSG00000149600	365.869	0.0880337	0.0893631	0.985124	0.324563	0.734041	COMMD7	COMMD7	149951
ENSG00000149636	484.146	0.144098	0.0886913	1.62472	0.104222	0.46209	DSN1	DSN1	79980
ENSG00000149639	1216.13	-0.0770136	0.0724193	-1.06344	0.287582	0.700703	SOGA1	SOGA1	140710
ENSG00000149657	825.057	-0.0851503	0.0652653	-1.30468	0.192002	0.602608	LSM14B	LSM14B	149986
ENSG00000149658	1245.75	-0.1002	0.0537987	-1.8625	0.0625333	0.357029	YTHDF1	YTHDF1	54915
ENSG00000149679	703.218	0.132467	0.0730339	1.81377	0.0697126	0.376353	CABLES2	CABLES2	81928
ENSG00000149716	309.086	-0.268203	0.0906933	-2.95725	0.00310394	0.0721752	LTO1	LTO1	220064
ENSG00000149743	386.797	0.0300347	0.0862298	0.34831	0.727607	0.928116	TRPT1	TRPT1	83707
ENSG00000149761	629.608	0.0662756	0.0849113	0.780527	0.435081	0.809072	NUDT22	NUDT22	84304
ENSG00000149781	3284.51	0.211052	0.0439258	4.80475	1.54946e-06	0.000342377	FERMT3	FERMT3	83706
ENSG00000149782	321.823	-0.0685033	0.131394	-0.52136	0.602116	0.88543	PLCB3	PLCB3	5331
ENSG00000149792	1217	0.00590984	0.0602508	0.0980873	0.921863	0.981454	MRPL49	MRPL49	740
ENSG00000149806	4082.39	0.0615018	0.0765438	0.803486	0.421694	0.800126	FAU	FAU	2197
ENSG00000149809	440.373	-0.259498	0.0910122	-2.85125	0.00435476	0.086089	TM7SF2	TM7SF2	7108
ENSG00000149823	2244.82	0.109956	0.0611983	1.79671	0.072381	0.385145	VPS51	VPS51	738
ENSG00000149923	1985.15	-0.0176337	0.0654523	-0.269413	0.787612	0.94566	PPP4C	PPP4C	5531
ENSG00000149925	8479.06	0.0265099	0.0582869	0.454818	0.64924	0.900137	ALDOA	ALDOA	226
ENSG00000149927	96.1177	-0.138626	0.209464	-0.661813	0.508091	0.846481	DOC2A	DOC2A	8448
ENSG00000149929	510.081	-0.116302	0.0948701	-1.22591	0.220234	0.638841	HIRIP3	HIRIP3	8479
ENSG00000149930	1500.88	0.095772	0.0549372	1.7433	0.0812813	0.407944	TAOK2	TAOK2	9344
ENSG00000149932	582.862	-0.0610053	0.0725938	-0.840366	0.400703	0.788296	TMEM219	TMEM219	124446
ENSG00000149948	149.274	-0.148593	0.122588	-1.21214	0.22546	0.643478	HMGA2	HMGA2	8091
ENSG00000149970	99.8465	0.285581	0.162708	1.75517	0.0792294	0.403124	CNKSR2	CNKSR2	22866
ENSG00000150093	555.841	0.110833	0.075196	1.47392	0.140503	0.526879	ITGB1	ITGB1	3688
ENSG00000150316	739.949	-0.0294821	0.0778678	-0.378617	0.704973	0.920046	CWC15	CWC15	51503
ENSG00000150347	278.69	-0.0355303	0.108207	-0.328356	0.742643	0.933345	ARID5B	ARID5B	84159
ENSG00000150401	290.22	0.0289115	0.10082	0.286765	0.774293	0.942145	DCUN1D2	DCUN1D2	55208
ENSG00000150403	715.882	0.0164882	0.0771871	0.213614	0.830848	0.957922	TMCO3	TMCO3	55002
ENSG00000150433	339.801	0.0384262	0.0919096	0.418087	0.675884	0.911625	TMEM218	TMEM218	219854
ENSG00000150455	126.896	-0.260011	0.141826	-1.83331	0.0667562	0.368123	TIRAP	TIRAP	114609
ENSG00000150456	130.281	-0.268226	0.147487	-1.81865	0.0689652	0.374404	EEF1AKMT1	EEF1AKMT1	221143
ENSG00000150457	162.88	-0.056469	0.125627	-0.449496	0.653074	0.902023	LATS2	LATS2	26524
ENSG00000150459	1467.67	-0.0377941	0.0602425	-0.627365	0.53042	0.857274	SAP18	SAP18	10284
ENSG00000150477	109.388	-0.106555	0.149958	-0.710565	0.477354	0.830772	KIAA1328	KIAA1328	57536
ENSG00000150527	526.521	-0.0962836	0.0750222	-1.2834	0.199351	0.611867	MIA2	MIA2	4253
ENSG00000150593	3708.88	0.0161909	0.0609386	0.265692	0.790477	0.945913	PDCD4	PDCD4	27250
ENSG00000150625	298.783	-0.134096	0.0952745	-1.40747	0.159288	0.559036	GPM6A	GPM6A	2823
ENSG00000150627	93.3761	-0.0572977	0.239734	-0.239005	0.811102	0.951977	WDR17	WDR17	116966
ENSG00000150637	1375.37	0.209791	0.0560984	3.73969	0.000184248	0.0122137	CD226	CD226	10666
ENSG00000150712	837.402	-0.121903	0.0672047	-1.81391	0.0696918	0.376353	MTMR12	MTMR12	54545
ENSG00000150753	6300.97	-0.0633368	0.0467573	-1.35458	0.17555	0.581183	CCT5	CCT5	22948
ENSG00000150756	332.474	-0.0120364	0.106224	-0.113312	0.909783	0.980092	ATPSCKMT	ATPSCKMT	134145
ENSG00000150768	1173.43	-0.0566638	0.0688029	-0.823566	0.410186	0.793551	DLAT	DLAT	1737
ENSG00000150776	700.196	-0.0456492	0.0657962	-0.693797	0.487809	0.836646	NKAPD1	NKAPD1	55216
ENSG00000150779	524.194	0.0632771	0.113782	0.556127	0.578124	0.878818	TIMM8B	TIMM8B	26521
ENSG00000150787	134.234	-0.0878461	0.142971	-0.614434	0.538929	0.862071	PTS	PTS	5805
ENSG00000150867	2628.2	-0.0413775	0.0443117	-0.933782	0.350417	0.755574	PIP4K2A	PIP4K2A	5305
ENSG00000150907	254.579	-0.0740849	0.12593	-0.588302	0.556329	0.871441	FOXO1	FOXO1	2308
ENSG00000150938	123.252	-0.150565	0.140761	-1.06965	0.284775	0.698555	CRIM1	CRIM1	51232
ENSG00000150961	1682	0.29366	0.0648927	4.52532	6.03039e-06	0.000973753	SEC24D	SEC24D	9871
ENSG00000150967	534.894	0.0979168	0.075676	1.29389	0.195702	0.606993	ABCB9	ABCB9	23457
ENSG00000150977	1450	0.0691788	0.0688	1.00551	0.314653	0.725784	RILPL2	RILPL2	196383
ENSG00000150990	1833.07	-0.107347	0.0578576	-1.85537	0.0635431	0.359458	DHX37	DHX37	57647
ENSG00000150991	12965.3	0.0538452	0.0447913	1.20214	0.229311	0.647121	UBC	UBC	7316
ENSG00000150995	803.12	-0.0120215	0.0771821	-0.155755	0.876226	0.970932	ITPR1	ITPR1	3708
ENSG00000151014	224.122	0.132134	0.122133	1.08188	0.279305	0.694893	NOCT	NOCT	25819
ENSG00000151065	472.889	0.193317	0.0926481	2.08657	0.0369271	0.275368	DCP1B	DCP1B	196513
ENSG00000151092	972.072	0.132197	0.0582793	2.26834	0.0233085	0.211627	NGLY1	NGLY1	55768
ENSG00000151093	273.422	0.0883418	0.104803	0.84293	0.399268	0.787363	OXSM	OXSM	54995
ENSG00000151116	262.78	0.159593	0.113166	1.41025	0.158465	0.557347	UEVLD	UEVLD	55293
ENSG00000151131	606.43	0.0915462	0.0841675	1.08767	0.276743	0.694021	NOPCHAP1	NOPCHAP1	121053
ENSG00000151135	908.347	-0.0517171	0.0654546	-0.790121	0.429457	0.80532	TMEM263	TMEM263	90488
ENSG00000151148	864.6	-0.0115074	0.077277	-0.148911	0.881624	0.972417	UBE3B	UBE3B	89910
ENSG00000151151	186.825	0.035543	0.117266	0.303096	0.761817	0.939129	IPMK	IPMK	253430
ENSG00000151176	842.707	0.00325065	0.0712317	0.0456349	0.963601	0.990843	PLBD2	PLBD2	196463
ENSG00000151208	287.135	-0.00502583	0.0999387	-0.0502891	0.959892	0.990077	DLG5	DLG5	9231
ENSG00000151233	525.923	0.139882	0.107243	1.30434	0.192118	0.602807	GXYLT1	GXYLT1	283464
ENSG00000151239	335.655	0.111854	0.105085	1.06442	0.287139	0.700589	TWF1	TWF1	5756
ENSG00000151247	1678.33	-0.0512603	0.0558382	-0.918015	0.358611	0.761799	EIF4E	EIF4E	1977
ENSG00000151287	204.4	-0.182377	0.124735	-1.46211	0.14371	0.532032	TEX30	TEX30	93081
ENSG00000151292	461.24	0.197046	0.091504	2.15341	0.0312864	0.25163	CSNK1G3	CSNK1G3	1456
ENSG00000151304	286.596	0.245591	0.111802	2.19665	0.0280453	0.236909	SRFBP1	SRFBP1	153443
ENSG00000151327	336.38	-0.113155	0.100596	-1.12485	0.260651	0.678031	FAM177A1	FAM177A1	283635
ENSG00000151332	379.17	0.177999	0.0970067	1.83491	0.0665191	0.367459	MBIP	MBIP	51562
ENSG00000151348	620.863	0.0463989	0.0721765	0.642854	0.520319	0.852824	EXT2	EXT2	2132
ENSG00000151353	359.414	-0.0395047	0.0900162	-0.438862	0.660761	0.904284	TMEM18	TMEM18	129787
ENSG00000151366	528.063	-0.0888504	0.078731	-1.12853	0.259096	0.675832	NDUFC2	NDUFC2	4718
ENSG00000151388	455.366	-0.105001	0.0863886	-1.21545	0.224196	0.642264	ADAMTS12	ADAMTS12	81792
ENSG00000151413	233.194	0.125407	0.106957	1.17251	0.240994	0.659385	NUBPL	NUBPL	80224
ENSG00000151414	909.452	0.239695	0.0705563	3.39722	0.000680735	0.0272186	NEK7	NEK7	140609
ENSG00000151422	309.427	0.184531	0.22599	0.816546	0.414188	0.796323	FER	FER	2241
ENSG00000151445	662.009	0.19028	0.069325	2.74475	0.00605561	0.10102	VIPAS39	VIPAS39	63894
ENSG00000151461	1267.37	0.274726	0.0984531	2.79042	0.00526397	0.0922109	UPF2	UPF2	26019
ENSG00000151465	1729.63	0.0109042	0.0545862	0.199761	0.841667	0.963009	CDC123	CDC123	8872
ENSG00000151466	529.994	0.0620572	0.0975667	0.636049	0.524744	0.854788	SCLT1	SCLT1	132320
ENSG00000151470	242.234	0.112616	0.10287	1.09474	0.273631	0.691072	C4orf33	C4orf33	132321
ENSG00000151474	2089.18	-0.129038	0.0456283	-2.82802	0.00468364	0.0887074	FRMD4A	FRMD4A	55691
ENSG00000151498	651.417	0.0297562	0.0733211	0.405834	0.684865	0.914909	ACAD8	ACAD8	27034
ENSG00000151500	607.746	-0.0298411	0.0773198	-0.385943	0.699539	0.919175	THYN1	THYN1	29087
ENSG00000151502	601.155	0.032562	0.0696275	0.46766	0.640028	0.896129	VPS26B	VPS26B	112936
ENSG00000151503	2466.5	-0.105432	0.0503076	-2.09576	0.0361038	0.271803	NCAPD3	NCAPD3	23310
ENSG00000151532	678.922	0.0693218	0.0796835	0.869964	0.38432	0.778992	VTI1A	VTI1A	143187
ENSG00000151552	289.037	-0.00363169	0.0979136	-0.0370907	0.970413	0.992476	QDPR	QDPR	5860
ENSG00000151553	963.589	0.0421856	0.0748755	0.563411	0.573155	0.87694	FHIP2A	FHIP2A	57700
ENSG00000151575	722.07	0.248438	0.0832933	2.98269	0.00285728	0.0697234	TEX9	TEX9	374618
ENSG00000151576	882.759	0.0222307	0.0660571	0.336538	0.736465	0.931251	QTRT2	QTRT2	79691
ENSG00000151611	156.763	0.134111	0.129175	1.03821	0.299171	0.710671	MMAA	MMAA	166785
ENSG00000151612	1288.23	-0.0537361	0.0543272	-0.98912	0.322605	0.732361	ZNF827	ZNF827	152485
ENSG00000151651	2223.21	-0.114456	0.0551624	-2.0749	0.0379958	0.27734	ADAM8	ADAM8	101
ENSG00000151657	250.83	0.257407	0.126388	2.03664	0.0416863	0.288221	KIN	KIN	22944
ENSG00000151665	461.441	0.0681124	0.101823	0.668931	0.50354	0.844591	PIGF	PIGF	5281
ENSG00000151689	225.436	0.112325	0.107702	1.04292	0.296987	0.7085	INPP1	INPP1	3628
ENSG00000151690	1155.63	-0.0712102	0.0602531	-1.18185	0.237264	0.654947	MFSD6	MFSD6	54842
ENSG00000151694	540.816	0.0359189	0.0758535	0.473529	0.635836	0.894901	ADAM17	ADAM17	6868
ENSG00000151702	1397.95	0.131848	0.0525394	2.5095	0.0120901	0.149729	FLI1	FLI1	2313
ENSG00000151725	1008.47	0.293244	0.0753283	3.89288	9.90628e-05	0.00767351	CENPU	CENPU	79682
ENSG00000151726	2099.15	-0.00504036	0.0465897	-0.108186	0.913848	0.980987	ACSL1	ACSL1	2180
ENSG00000151729	1202.94	-0.182289	0.0621982	-2.93078	0.00338116	0.0755066	SLC25A4	SLC25A4	291
ENSG00000151746	493.543	0.140329	0.0746989	1.87859	0.0603003	0.349739	BICD1	BICD1	636
ENSG00000151748	888.052	-0.00456008	0.0677819	-0.0672759	0.946362	0.987273	SAV1	SAV1	60485
ENSG00000151779	1022.23	0.00484405	0.0576464	0.0840303	0.933032	0.984397	NBAS	NBAS	51594
ENSG00000151806	1044.42	0.035421	0.0811996	0.436221	0.662676	0.905348	GUF1	GUF1	60558
ENSG00000151835	1800.57	0.477438	0.0896139	5.32773	9.94505e-08	4.63918e-05	SACS	SACS	26278
ENSG00000151849	1031.14	0.0579779	0.0772661	0.750366	0.453034	0.818005	CENPJ	CENPJ	55835
ENSG00000151876	274.11	0.213109	0.112235	1.89877	0.0575942	0.340883	FBXO4	FBXO4	26272
ENSG00000151881	203.683	-0.0222231	0.131333	-0.169211	0.86563	0.968777	TMEM267	TMEM267	64417
ENSG00000151882	98.4171	0.0566798	0.157816	0.359151	0.719482	0.925609	CCL28	CCL28	56477
ENSG00000151883	861.614	0.0771903	0.0644336	1.19798	0.230924	0.647888	PARP8	PARP8	79668
ENSG00000151893	763.555	-0.0669028	0.0653641	-1.02354	0.306053	0.718095	CACUL1	CACUL1	143384
ENSG00000151914	2887.49	0.455796	0.086	5.29996	1.15831e-07	5.21033e-05	DST	DST	667
ENSG00000151923	2382.85	-0.0947479	0.0456447	-2.07577	0.037915	0.277317	TIAL1	TIAL1	7073
ENSG00000151929	224.093	-0.0541442	0.116435	-0.465016	0.64192	0.897093	BAG3	BAG3	9531
ENSG00000152056	312.501	-0.0555008	0.0984192	-0.563923	0.572807	0.876613	AP1S3	AP1S3	130340
ENSG00000152061	2628.17	0.193475	0.0717315	2.69721	0.00699233	0.107795	RABGAP1L	RABGAP1L	9910
ENSG00000152076	218.541	0.0709264	0.132403	0.535686	0.592176	0.881999	CCDC74B	CCDC74B	91409
ENSG00000152082	940.96	0.0386528	0.079041	0.489023	0.624826	0.892432	MZT2B	MZT2B	80097
ENSG00000152102	2445.33	-0.0916176	0.0467583	-1.95939	0.0500676	0.317783	FAM168B	FAM168B	130074
ENSG00000152117	568.607	-0.109939	0.0866738	-1.26843	0.204646	0.618747	SMPD4BP	SMPD4BP	150776
ENSG00000152127	3485.16	-0.101119	0.0574935	-1.75878	0.0786144	0.402663	MGAT5	MGAT5	4249
ENSG00000152133	853.212	0.0996459	0.0786917	1.26628	0.205412	0.618866	GPATCH11	GPATCH11	253635
ENSG00000152147	368.317	-0.0328711	0.102761	-0.31988	0.749059	0.93611	GEMIN6	GEMIN6	79833
ENSG00000152193	503.705	-0.0482934	0.098896	-0.488325	0.62532	0.892482	OBI1	OBI1	79596
ENSG00000152213	149.732	0.216478	0.134213	1.61295	0.106756	0.466064	ARL11	ARL11	115761
ENSG00000152217	421.774	0.0960071	0.104676	0.917182	0.359047	0.761934	SETBP1	SETBP1	26040
ENSG00000152219	591.447	0.0810986	0.0805508	1.0068	0.31403	0.725784	ARL14EP	ARL14EP	120534
ENSG00000152223	838.5	-0.00898309	0.070865	-0.126763	0.899128	0.977537	EPG5	EPG5	57724
ENSG00000152229	1040.83	0.0848894	0.0636813	1.33303	0.182521	0.590424	PSTPIP2	PSTPIP2	9050
ENSG00000152234	10939.8	0.0244311	0.0452135	0.540351	0.588955	0.881045	ATP5F1A	ATP5F1A	498
ENSG00000152240	641.059	0.0712416	0.0854935	0.833299	0.404676	0.791813	HAUS1	HAUS1	115106
ENSG00000152242	517.109	-0.0132548	0.077859	-0.170241	0.86482	0.968664	C18orf25	C18orf25	147339
ENSG00000152253	319.857	-0.179702	0.10285	-1.74722	0.080599	0.407689	SPC25	SPC25	57405
ENSG00000152256	549.587	-0.141761	0.118016	-1.2012	0.229672	0.647121	PDK1	PDK1	5163
ENSG00000152270	114.146	0.264673	0.153834	1.72051	0.0853406	0.417261	PDE3B	PDE3B	5140
ENSG00000152291	3871.1	-0.130196	0.0451899	-2.88109	0.00396307	0.0820967	TGOLN2	TGOLN2	10618
ENSG00000152332	2861.42	0.0191281	0.0499887	0.382649	0.70198	0.919175	UHMK1	UHMK1	127933
ENSG00000152348	6131.46	-0.00169155	0.0590861	-0.0286286	0.977161	0.994134	ATG10	ATG10	83734
ENSG00000152359	330.179	0.107513	0.0993283	1.0824	0.279075	0.694893	POC5	POC5	134359
ENSG00000152382	385.646	0.0790804	0.103379	0.764955	0.444298	0.814295	TADA1	TADA1	117143
ENSG00000152404	317.532	0.334791	0.0966984	3.46222	0.000535735	0.0231081	CWF19L2	CWF19L2	143884
ENSG00000152409	330.042	0.136002	0.0941906	1.4439	0.148767	0.540009	JMY	JMY	133746
ENSG00000152413	336.53	-0.00519641	0.0965426	-0.0538251	0.957075	0.989552	HOMER1	HOMER1	9456
ENSG00000152422	283.484	0.231648	0.129178	1.79324	0.0729345	0.387181	XRCC4	XRCC4	7518
ENSG00000152439	96.5386	0.358894	0.151267	2.37259	0.0176639	0.183713	ZNF773	ZNF773	374928
ENSG00000152443	329.68	0.0493006	0.0956894	0.515215	0.606403	0.88614	ZNF776	ZNF776	284309
ENSG00000152455	595.051	0.0937234	0.100934	0.928558	0.353118	0.758469	SUV39H2	SUV39H2	79723
ENSG00000152457	848.412	0.118811	0.0862664	1.37726	0.168431	0.573039	DCLRE1C	DCLRE1C	64421
ENSG00000152464	211.911	-0.0703178	0.105552	-0.666192	0.505288	0.844769	RPP38	RPP38	10557
ENSG00000152465	506.607	-0.065396	0.0801876	-0.815538	0.414765	0.7967	NMT2	NMT2	9397
ENSG00000152484	1426.73	0.0903526	0.057269	1.57769	0.114637	0.482088	USP12	USP12	219333
ENSG00000152492	3294.07	0.0954072	0.0455183	2.09602	0.0360804	0.27179	CCDC50	CCDC50	152137
ENSG00000152495	1283.64	0.164177	0.0754492	2.17599	0.0295559	0.243189	CAMK4	CAMK4	814
ENSG00000152518	2778.33	-0.0864312	0.0600519	-1.43928	0.150073	0.542285	ZFP36L2	ZFP36L2	678
ENSG00000152520	1026.64	0.0187253	0.0568277	0.329509	0.741771	0.933234	PAN3	PAN3	255967
ENSG00000152556	1684.76	-0.0401226	0.0596118	-0.673065	0.500906	0.843006	PFKM	PFKM	5213
ENSG00000152558	3490.71	0.129661	0.0555789	2.33292	0.0196521	0.192023	TMEM123	TMEM123	114908
ENSG00000152601	5542.08	0.21382	0.0718484	2.97598	0.00292052	0.0698642	MBNL1	MBNL1	4154
ENSG00000152620	256.102	0.107176	0.11034	0.971326	0.331386	0.739512	NADK2	NADK2	133686
ENSG00000152642	148.939	-0.0118612	0.139807	-0.0848399	0.932389	0.984397	GPD1L	GPD1L	23171
ENSG00000152683	734.183	-0.0322071	0.0785161	-0.410197	0.681661	0.914303	SLC30A6	SLC30A6	55676
ENSG00000152684	281.389	0.0381035	0.0948805	0.401594	0.687983	0.915762	PELO	PELO	53918
ENSG00000152689	2309.11	0.0364309	0.0459343	0.793108	0.427715	0.803855	RASGRP3	RASGRP3	25780
ENSG00000152700	826.569	-0.0346589	0.0898967	-0.385542	0.699836	0.919175	SAR1B	SAR1B	51128
ENSG00000152749	470.685	0.144992	0.0798043	1.81684	0.0692417	0.375101	GPR180	GPR180	160897
ENSG00000152767	569.37	-0.0415746	0.0724867	-0.573547	0.566274	0.875508	FARP1	FARP1	10160
ENSG00000152778	275.391	0.028102	0.113041	0.248601	0.80367	0.950086	IFIT5	IFIT5	24138
ENSG00000152782	192.795	-0.0643703	0.116032	-0.554764	0.579056	0.878818	PANK1	PANK1	53354
ENSG00000152795	5679.28	-0.0871505	0.0452317	-1.92676	0.05401	0.330708	HNRNPDL	HNRNPDL	9987
ENSG00000152804	254.168	0.0310599	0.112533	0.276008	0.782542	0.943067	HHEX	HHEX	3087
ENSG00000152818	846.387	0.0922144	0.0765497	1.20464	0.228344	0.646436	UTRN	UTRN	7402
ENSG00000152904	267.362	0.000365646	0.095978	0.00380968	0.99696	0.999618	GGPS1	GGPS1	9453
ENSG00000152926	582.183	0.354722	0.124602	2.84684	0.00441562	0.086366	ZNF117	ZNF117	51351
ENSG00000152939	145.951	0.114274	0.136675	0.836099	0.403099	0.790569	MARVELD2	MARVELD2	153562
ENSG00000152942	920.598	0.201287	0.0624	3.22574	0.00125646	0.0404734	RAD17	RAD17	5884
ENSG00000152944	457.042	0.187565	0.0807989	2.32138	0.0202665	0.195622	MED21	MED21	9412
ENSG00000152969	343.796	0.0592787	0.0879625	0.673909	0.500369	0.842831	JAKMIP1	JAKMIP1	152789
ENSG00000153006	675.417	0.247419	0.0956583	2.58649	0.00969599	0.130332	SREK1IP1	SREK1IP1	285672
ENSG00000153015	590.716	0.0787774	0.0808487	0.97438	0.329868	0.738567	CWC27	CWC27	10283
ENSG00000153029	1260.85	0.030002	0.0569639	0.526685	0.598412	0.884545	MR1	MR1	3140
ENSG00000153037	530.16	-0.134674	0.0721206	-1.86734	0.0618542	0.354922	SRP19	SRP19	6728
ENSG00000153044	634.048	-0.042897	0.071628	-0.598886	0.549249	0.86658	CENPH	CENPH	64946
ENSG00000153046	1001.93	-0.0399012	0.05906	-0.675604	0.499292	0.842365	CDYL	CDYL	9425
ENSG00000153048	576.636	0.0614522	0.0691269	0.888977	0.374015	0.771238	CARHSP1	CARHSP1	23589
ENSG00000153066	1873.27	0.0857327	0.0599194	1.4308	0.152487	0.545928	TXNDC11	TXNDC11	51061
ENSG00000153094	102.597	-0.138675	0.153484	-0.903517	0.366252	0.76533	BCL2L11	BCL2L11	10018
ENSG00000153107	2322.02	0.0522916	0.0540033	0.968304	0.332893	0.740055	ANAPC1	ANAPC1	64682
ENSG00000153113	1889.88	0.051906	0.0574722	0.90315	0.366446	0.76533	CAST	CAST	831
ENSG00000153130	1013.31	-0.0204268	0.0679146	-0.300772	0.763588	0.939933	SCOC	SCOC	60592
ENSG00000153140	326.071	-0.0381145	0.103395	-0.368631	0.712402	0.923155	CETN3	CETN3	1070
ENSG00000153147	3674.2	0.112061	0.0600382	1.86649	0.0619734	0.35512	SMARCA5	SMARCA5	8467
ENSG00000153179	1587.91	-0.0269309	0.0517251	-0.520655	0.602607	0.88543	RASSF3	RASSF3	283349
ENSG00000153187	16843.9	-0.0893519	0.0320493	-2.78795	0.00530425	0.0925306	HNRNPU	HNRNPU	3192
ENSG00000153201	2787.4	0.443354	0.0775478	5.71718	1.08309e-08	9.4768e-06	RANBP2	RANBP2	5903
ENSG00000153207	1450.02	0.238639	0.0876355	2.72308	0.00646762	0.104307	AHCTF1	AHCTF1	25909
ENSG00000153214	780.358	0.0245631	0.0653376	0.375941	0.706961	0.920723	TMEM87B	TMEM87B	84910
ENSG00000153310	1530.56	0.0574751	0.0640135	0.897858	0.369261	0.767113	CYRIB	CYRIB	51571
ENSG00000153317	624.976	-0.14578	0.0769221	-1.89516	0.0580705	0.341947	ASAP1	ASAP1	50807
ENSG00000153339	884.976	0.188267	0.0617202	3.05033	0.00228589	0.0597568	TRAPPC8	TRAPPC8	22878
ENSG00000153363	271.552	0.0585193	0.10082	0.580433	0.561623	0.87275	LINC00467	LINC00467	NA
ENSG00000153391	207.135	-0.120977	0.129029	-0.937594	0.348453	0.753566	INO80C	INO80C	125476
ENSG00000153395	4021.78	-0.0453361	0.0454492	-0.99751	0.318517	0.728609	LPCAT1	LPCAT1	79888
ENSG00000153406	694.27	0.0208192	0.0793686	0.26231	0.793082	0.946633	NMRAL1	NMRAL1	57407
ENSG00000153443	633.979	-0.197261	0.0737175	-2.6759	0.00745279	0.112148	UBALD1	UBALD1	124402
ENSG00000153485	106.175	-0.0330444	0.159561	-0.207096	0.835935	0.959807	LYSET	LYSET	26175
ENSG00000153487	480.916	-0.0359213	0.0776418	-0.462654	0.643612	0.897093	ING1	ING1	3621
ENSG00000153551	384.547	-0.135115	0.0854059	-1.58203	0.113643	0.479508	CMTM7	CMTM7	112616
ENSG00000153560	2326.72	0.00787331	0.0503197	0.156466	0.875666	0.970932	UBP1	UBP1	7342
ENSG00000153561	1408.14	-0.126967	0.0572871	-2.21633	0.0266686	0.23022	RMND5A	RMND5A	64795
ENSG00000153574	1024.91	-0.111586	0.0590208	-1.89062	0.0586758	0.344371	RPIA	RPIA	22934
ENSG00000153767	502.757	0.00107152	0.07765	0.0137993	0.98899	0.997514	GTF2E1	GTF2E1	2960
ENSG00000153774	363.893	-0.154107	0.102656	-1.50119	0.133306	0.516684	CFDP1	CFDP1	10428
ENSG00000153786	937.379	-0.00178631	0.0594556	-0.0300445	0.976032	0.993785	ZDHHC7	ZDHHC7	55625
ENSG00000153790	109.09	-0.079291	0.154061	-0.514674	0.606781	0.886389	C7orf31	C7orf31	136895
ENSG00000153815	976.556	-0.183426	0.0648154	-2.82998	0.00465511	0.0885764	CMIP	CMIP	80790
ENSG00000153827	5118.28	-0.0114491	0.047762	-0.239711	0.810554	0.951977	TRIP12	TRIP12	9320
ENSG00000153879	726.374	-0.0688719	0.0656991	-1.04829	0.294504	0.706529	CEBPG	CEBPG	1054
ENSG00000153898	3145.14	-0.0642298	0.0522928	-1.22827	0.219345	0.63773	MCOLN2	MCOLN2	255231
ENSG00000153914	1669.45	0.23164	0.0827317	2.79989	0.00511202	0.0915873	SREK1	SREK1	140890
ENSG00000153922	1235.99	0.249174	0.0860291	2.89639	0.00377477	0.0798069	CHD1	CHD1	1105
ENSG00000153933	707.183	0.0718977	0.0890296	0.807571	0.419338	0.799851	DGKE	DGKE	8526
ENSG00000153936	1119.93	0.0834274	0.0670535	1.24419	0.213429	0.628875	HS2ST1	HS2ST1	9653
ENSG00000153944	2123	0.0207411	0.045378	0.457073	0.647618	0.89951	MSI2	MSI2	124540
ENSG00000153956	94.8682	0.211911	0.173084	1.22432	0.22083	0.639516	CACNA2D1	CACNA2D1	781
ENSG00000153975	276.718	0.112113	0.120824	0.927903	0.353458	0.758469	ZUP1	ZUP1	221302
ENSG00000153989	2325.25	0.110651	0.0548041	2.01903	0.0434844	0.294931	NUS1	NUS1	116150
ENSG00000154001	1640.9	-0.0664756	0.0604448	-1.09977	0.271431	0.688138	PPP2R5E	PPP2R5E	5529
ENSG00000154016	427.434	0.130311	0.0807675	1.6134	0.106657	0.466064	GRAP	GRAP	10750
ENSG00000154025	346.705	0.058404	0.0932628	0.626231	0.531164	0.857274	SLC5A10	SLC5A10	125206
ENSG00000154079	153.861	-0.247748	0.130291	-1.9015	0.0572365	0.339884	SDHAF4	SDHAF4	135154
ENSG00000154114	325.193	0.266857	0.0908224	2.93823	0.00330091	0.0742409	TBCEL	TBCEL	219899
ENSG00000154122	1141.43	-0.0605644	0.0589667	-1.0271	0.304375	0.716059	ANKH	ANKH	56172
ENSG00000154124	1869.52	-0.107544	0.0621708	-1.72982	0.0836626	0.413805	OTULIN	OTULIN	90268
ENSG00000154144	595.198	-0.0642804	0.0761231	-0.844427	0.398431	0.786558	TBRG1	TBRG1	84897
ENSG00000154153	104.178	0.328003	0.161075	2.03633	0.0417171	0.288221	RETREG1	RETREG1	54463
ENSG00000154165	4647.3	0.00551176	0.0507495	0.108607	0.913514	0.980963	GPR15	GPR15	2838
ENSG00000154174	2305.59	-0.0184856	0.0502849	-0.367617	0.713159	0.923165	TOMM70	TOMM70	9868
ENSG00000154217	2493.04	0.070031	0.0530752	1.31947	0.187013	0.596409	PITPNC1	PITPNC1	26207
ENSG00000154222	889.187	-0.0374583	0.0703788	-0.532238	0.594561	0.883089	CC2D1B	CC2D1B	200014
ENSG00000154237	2285.61	0.00500677	0.0487628	0.102676	0.91822	0.981454	LRRK1	LRRK1	79705
ENSG00000154262	253.489	0.213416	0.115462	1.84837	0.0645495	0.362081	ABCA6	ABCA6	23460
ENSG00000154265	889.043	0.168003	0.0694214	2.42005	0.0155183	0.17085	ABCA5	ABCA5	23461
ENSG00000154277	949.603	0.121569	0.0711776	1.70797	0.0876428	0.421191	UCHL1	UCHL1	7345
ENSG00000154305	850.052	0.216797	0.071499	3.03217	0.00242802	0.0627128	MIA3	MIA3	375056
ENSG00000154310	4006.15	-0.0701247	0.0398581	-1.75936	0.0785168	0.402547	TNIK	TNIK	23043
ENSG00000154319	252.025	-0.087816	0.0996163	-0.881543	0.378024	0.77451	FAM167A	FAM167A	83648
ENSG00000154328	312.91	-0.148153	0.100084	-1.4803	0.138794	0.524001	NEIL2	NEIL2	252969
ENSG00000154359	408.625	-0.127228	0.0927598	-1.37159	0.170192	0.576074	LONRF1	LONRF1	91694
ENSG00000154370	673.787	-0.161204	0.0648651	-2.48522	0.012947	0.156109	TRIM11	TRIM11	81559
ENSG00000154429	94.8425	-0.175787	0.155176	-1.13282	0.257288	0.6742	CCSAP	CCSAP	126731
ENSG00000154447	774.96	-0.13881	0.0696524	-1.9929	0.0462727	0.305134	SH3RF1	SH3RF1	57630
ENSG00000154473	5250.29	-0.00226896	0.0427051	-0.053131	0.957628	0.989552	BUB3	BUB3	9184
ENSG00000154485	95.693	-0.00536777	0.176768	-0.0303662	0.975775	0.993785	MMP21	MMP21	118856
ENSG00000154511	235.402	-0.0817444	0.110257	-0.741399	0.458451	0.819893	DIPK1A	DIPK1A	388650
ENSG00000154518	2750.29	0.0122829	0.0527353	0.232915	0.815827	0.952836	ATP5MC3	ATP5MC3	518
ENSG00000154582	899.4	-0.00632246	0.0581824	-0.108666	0.913467	0.980963	ELOC	ELOC	6921
ENSG00000154640	414.283	-0.0994944	0.101707	-0.978247	0.327952	0.737468	BTG3	BTG3	10950
ENSG00000154642	700.067	0.460552	0.0884235	5.20847	1.90399e-07	7.04174e-05	C21orf91	C21orf91	54149
ENSG00000154655	222.436	-0.0561626	0.128724	-0.436301	0.662618	0.905348	L3MBTL4	L3MBTL4	91133
ENSG00000154710	484.696	0.0584342	0.0740269	0.789364	0.429899	0.805752	RABGEF1	RABGEF1	27342
ENSG00000154719	945.299	0.0116413	0.0697656	0.166863	0.867478	0.969183	MRPL39	MRPL39	54148
ENSG00000154721	278.735	-0.15833	0.111004	-1.42635	0.153768	0.548322	JAM2	JAM2	58494
ENSG00000154723	1031.85	-0.0325302	0.0908048	-0.358243	0.720161	0.925932	ATP5PF	ATP5PF	522
ENSG00000154727	921.264	0.244934	0.0783664	3.1255	0.00177506	0.0505812	GABPA	GABPA	2551
ENSG00000154743	350.931	-0.188645	0.0908756	-2.07586	0.0379068	0.277317	TSEN2	TSEN2	80746
ENSG00000154760	2800.02	-0.0536445	0.0495604	-1.08241	0.279072	0.694893	SLFN13	SLFN13	146857
ENSG00000154767	1252.78	-0.000411648	0.0588303	-0.00699721	0.994417	0.998699	XPC	XPC	7508
ENSG00000154781	357.241	-0.0150731	0.0926009	-0.162775	0.870695	0.969364	CCDC174	CCDC174	51244
ENSG00000154803	500.196	0.0123381	0.0756126	0.163175	0.870381	0.969364	FLCN	FLCN	201163
ENSG00000154813	452.654	0.296903	0.104264	2.84761	0.00440495	0.086366	DPH3	DPH3	285381
ENSG00000154814	336.755	-0.124388	0.0981376	-1.26748	0.204983	0.618866	OXNAD1	OXNAD1	92106
ENSG00000154822	1309.34	0.0826363	0.0630806	1.31001	0.190192	0.599768	PLCL2	PLCL2	23228
ENSG00000154832	2141.47	0.0274496	0.053428	0.513768	0.607414	0.886606	CXXC1	CXXC1	30827
ENSG00000154839	756.542	-0.0426834	0.0779417	-0.547632	0.583944	0.879525	SKA1	SKA1	220134
ENSG00000154845	752.021	0.131082	0.0719685	1.82138	0.068549	0.372948	PPP4R1	PPP4R1	9989
ENSG00000154864	4134.37	-0.216294	0.0487234	-4.43923	9.02823e-06	0.00126345	PIEZO2	PIEZO2	63895
ENSG00000154889	304.354	-0.0202251	0.104842	-0.19291	0.84703	0.965013	MPPE1	MPPE1	65258
ENSG00000154920	371.746	-0.135679	0.0866372	-1.56605	0.117336	0.488012	EME1	EME1	146956
ENSG00000154930	1376.06	-0.0573548	0.0609566	-0.940912	0.34675	0.752207	ACSS1	ACSS1	84532
ENSG00000154945	564.36	-0.00432614	0.0891418	-0.048531	0.961293	0.990077	ANKRD40	ANKRD40	91369
ENSG00000154957	210.934	-0.0422292	0.10616	-0.397789	0.690786	0.916919	ZNF18	ZNF18	7566
ENSG00000154978	6244.11	0.0626545	0.0393351	1.59284	0.111196	0.476025	VOPP1	VOPP1	81552
ENSG00000155008	442.193	0.156943	0.0924893	1.69688	0.0897194	0.426908	APOOL	APOOL	139322
ENSG00000155016	134.769	0.27894	0.145193	1.92116	0.0547109	0.333184	CYP2U1	CYP2U1	113612
ENSG00000155034	791.738	-0.108517	0.0622327	-1.74374	0.0812049	0.407944	FBXL18	FBXL18	80028
ENSG00000155090	548.218	0.00346277	0.0722571	0.047923	0.961778	0.990077	KLF10	KLF10	7071
ENSG00000155096	3585.42	-0.085686	0.0514017	-1.66699	0.0955171	0.439518	AZIN1	AZIN1	51582
ENSG00000155097	413.774	0.0425852	0.0932295	0.456778	0.64783	0.899606	ATP6V1C1	ATP6V1C1	528
ENSG00000155099	174.204	-0.0430811	0.125269	-0.343908	0.730916	0.92989	PIP4P2	PIP4P2	55529
ENSG00000155100	455.284	0.122926	0.100357	1.22489	0.220618	0.63923	OTUD6B	OTUD6B	51633
ENSG00000155111	768.408	0.0013799	0.0678161	0.0203476	0.983766	0.996738	CDK19	CDK19	23097
ENSG00000155115	925.103	0.0730073	0.0649416	1.1242	0.260929	0.678186	GTF3C6	GTF3C6	112495
ENSG00000155189	3904.98	-0.0490295	0.0448877	-1.09227	0.274714	0.692006	AGPAT5	AGPAT5	55326
ENSG00000155229	1869.99	0.0540754	0.0659781	0.819595	0.412447	0.795036	MMS19	MMS19	64210
ENSG00000155252	520.635	-0.122628	0.0847607	-1.44676	0.147964	0.538721	PI4K2A	PI4K2A	55361
ENSG00000155254	335.341	-0.155234	0.110308	-1.40728	0.159344	0.559036	MARVELD1	MARVELD1	83742
ENSG00000155256	695.015	-0.181384	0.0687152	-2.63965	0.00829929	0.119326	ZFYVE27	ZFYVE27	118813
ENSG00000155275	280.831	0.111353	0.0983172	1.13259	0.257385	0.6742	TRMT44	TRMT44	152992
ENSG00000155287	348.87	0.0548966	0.0878289	0.62504	0.531945	0.857745	SLC25A28	SLC25A28	81894
ENSG00000155304	621.529	0.330874	0.0785366	4.21299	2.52011e-05	0.00268432	HSPA13	HSPA13	6782
ENSG00000155307	1308.42	0.110256	0.0580443	1.89951	0.0574968	0.340706	SAMSN1	SAMSN1	64092
ENSG00000155313	757.591	0.0468813	0.0822299	0.570125	0.568593	0.876095	USP25	USP25	29761
ENSG00000155324	181.747	-0.170127	0.118726	-1.43293	0.151878	0.545234	GRAMD2B	GRAMD2B	65983
ENSG00000155329	349.041	-0.0747	0.103812	-0.719572	0.471788	0.827416	ZCCHC10	ZCCHC10	54819
ENSG00000155330	966.339	-0.0203175	0.0839836	-0.241922	0.808841	0.951977	C16orf87	C16orf87	388272
ENSG00000155363	1098.69	-0.0816349	0.0770009	-1.06018	0.289062	0.70167	MOV10	MOV10	4343
ENSG00000155366	1262.01	-0.0235385	0.0719266	-0.327257	0.743473	0.933792	RHOC	RHOC	389
ENSG00000155368	1882.28	-0.088057	0.0651725	-1.35114	0.176652	0.583205	DBI	DBI	1622
ENSG00000155380	2189.42	-0.143032	0.0576947	-2.47912	0.0131707	0.157237	SLC16A1	SLC16A1	6566
ENSG00000155393	813.637	-0.016478	0.071808	-0.229473	0.818502	0.953896	HEATR3	HEATR3	55027
ENSG00000155438	1086.04	0.0831987	0.0631473	1.31754	0.187659	0.597231	NIFK	NIFK	84365
ENSG00000155463	2883.37	0.119162	0.0435849	2.73401	0.00625681	0.102654	OXA1L	OXA1L	5018
ENSG00000155465	526.893	0.125303	0.0768453	1.63058	0.102978	0.458957	SLC7A7	SLC7A7	9056
ENSG00000155506	6596.95	-0.109108	0.0461223	-2.36563	0.0179994	0.185224	LARP1	LARP1	23367
ENSG00000155508	870.13	0.0565717	0.0692641	0.816755	0.414069	0.796323	CNOT8	CNOT8	9337
ENSG00000155545	329.695	0.372742	0.0943418	3.95097	7.78335e-05	0.00628406	MIER3	MIER3	166968
ENSG00000155561	3152.52	-0.000286419	0.0539253	-0.00531141	0.995762	0.999464	NUP205	NUP205	23165
ENSG00000155592	204.3	0.0787742	0.138719	0.567867	0.570125	0.876131	ZKSCAN2	ZKSCAN2	342357
ENSG00000155621	283.082	-0.0253794	0.116959	-0.216995	0.828212	0.956915	C9orf85	C9orf85	138241
ENSG00000155629	3622.41	0.000539557	0.0495209	0.0108955	0.991307	0.997803	PIK3AP1	PIK3AP1	118788
ENSG00000155636	310.26	0.0336065	0.101434	0.331315	0.740407	0.932636	RBM45	RBM45	129831
ENSG00000155657	1110.22	0.179055	0.0740384	2.41841	0.0155885	0.171175	TTN	TTN	7273
ENSG00000155660	5924.11	0.231426	0.0458716	5.04509	4.53309e-07	0.000139254	PDIA4	PDIA4	9601
ENSG00000155666	133.011	-0.283139	0.132167	-2.14229	0.0321705	0.254401	KDM8	KDM8	79831
ENSG00000155729	368.543	0.0624754	0.0918163	0.680439	0.496227	0.841747	KCTD18	KCTD18	130535
ENSG00000155744	354.302	0.186253	0.109718	1.69756	0.0895914	0.426908	HYCC2	HYCC2	285172
ENSG00000155755	363.58	0.0501022	0.0885069	0.566083	0.571338	0.876171	TMEM237	TMEM237	65062
ENSG00000155827	1103.17	0.00168745	0.0651775	0.0258901	0.979345	0.994987	RNF20	RNF20	56254
ENSG00000155846	782.911	-0.00826279	0.0840272	-0.0983347	0.921667	0.981454	PPARGC1B	PPARGC1B	133522
ENSG00000155849	1602.88	0.00636634	0.0589203	0.10805	0.913956	0.981019	ELMO1	ELMO1	9844
ENSG00000155850	380.558	-0.0646663	0.0998187	-0.647837	0.51709	0.852275	SLC26A2	SLC26A2	1836
ENSG00000155858	327.032	-0.121484	0.0975915	-1.24482	0.213198	0.628767	LSM11	LSM11	134353
ENSG00000155868	268.781	-0.00821284	0.102902	-0.079812	0.936387	0.984993	MED7	MED7	9443
ENSG00000155876	826.77	-0.045458	0.069495	-0.65412	0.513035	0.849584	RRAGA	RRAGA	10670
ENSG00000155903	287.71	0.189059	0.120986	1.56265	0.118135	0.488311	RASA2	RASA2	5922
ENSG00000155906	415.722	0.0263441	0.0927378	0.28407	0.776357	0.942842	RMND1	RMND1	55005
ENSG00000155957	485.768	0.0637835	0.0809033	0.788392	0.430468	0.806274	TMBIM4	TMBIM4	51643
ENSG00000155959	1422.34	0.0854434	0.0763869	1.11856	0.263327	0.679772	VBP1	VBP1	7411
ENSG00000155961	239.681	-0.178111	0.114677	-1.55315	0.120388	0.4923	RAB39B	RAB39B	116442
ENSG00000155962	816.156	0.254995	0.0715263	3.56505	0.000363793	0.0179685	CLIC2	CLIC2	1193
ENSG00000155975	471.638	-0.00164015	0.103782	-0.0158038	0.987391	0.997503	VPS37A	VPS37A	137492
ENSG00000156017	503.742	-0.00488645	0.0842168	-0.0580223	0.953731	0.9889	CARNMT1	CARNMT1	138199
ENSG00000156026	334.863	-0.113599	0.0991906	-1.14526	0.252101	0.669406	MCU	MCU	90550
ENSG00000156030	2223.28	-0.160886	0.0651599	-2.46909	0.0135456	0.159149	MIDEAS	MIDEAS	91748
ENSG00000156042	100.136	-0.421991	0.171366	-2.46251	0.0137968	0.160305	CFAP70	CFAP70	118491
ENSG00000156110	1324.72	0.124585	0.0587939	2.11901	0.0340893	0.263408	ADK	ADK	132
ENSG00000156113	562.547	0.15377	0.0794543	1.93533	0.0529502	0.327076	KCNMA1	KCNMA1	3778
ENSG00000156127	1769.69	0.0450776	0.0540417	0.834125	0.40421	0.791516	BATF	BATF	10538
ENSG00000156136	727.232	-0.0399929	0.0953521	-0.419423	0.674907	0.911091	DCK	DCK	1633
ENSG00000156162	350.466	0.049653	0.0899775	0.551838	0.58106	0.878975	DPY19L4	DPY19L4	286148
ENSG00000156170	559.484	-0.0245904	0.0780285	-0.315146	0.75265	0.936798	NDUFAF6	NDUFAF6	137682
ENSG00000156171	847.698	0.163262	0.0605884	2.69461	0.00704709	0.108374	DRAM2	DRAM2	128338
ENSG00000156172	107.011	-0.256286	0.163711	-1.56547	0.117472	0.488012	CFAP418	CFAP418	157657
ENSG00000156232	378.767	-0.0100753	0.101645	-0.099122	0.921041	0.981454	WHAMM	WHAMM	123720
ENSG00000156239	191.098	-0.0963905	0.118079	-0.816323	0.414315	0.796323	N6AMT1	N6AMT1	29104
ENSG00000156253	518.458	-0.0448787	0.0938715	-0.478087	0.632589	0.894794	RWDD2B	RWDD2B	10069
ENSG00000156256	1175.06	0.256237	0.0784826	3.26489	0.00109507	0.0370763	USP16	USP16	10600
ENSG00000156261	7431.73	0.0587006	0.0499687	1.17475	0.240096	0.658379	CCT8	CCT8	10694
ENSG00000156273	508.637	0.174254	0.0797131	2.18601	0.0288147	0.240186	BACH1	BACH1	571
ENSG00000156304	1398.7	-0.0161305	0.0499231	-0.323107	0.746614	0.935345	SCAF4	SCAF4	57466
ENSG00000156313	165.053	0.249127	0.128263	1.94232	0.0520989	0.324715	RPGR	RPGR	6103
ENSG00000156374	302.825	-0.0919468	0.0987036	-0.931544	0.351572	0.75681	PCGF6	PCGF6	84108
ENSG00000156381	100.554	-0.276178	0.212763	-1.29805	0.194269	0.605797	ANKRD9	ANKRD9	122416
ENSG00000156384	186.946	-0.0331932	0.127219	-0.260915	0.794158	0.947076	SFR1	SFR1	119392
ENSG00000156398	536.266	0.055626	0.0848866	0.655298	0.512276	0.849118	SFXN2	SFXN2	118980
ENSG00000156411	907.739	-0.0053134	0.087657	-0.0606158	0.951665	0.988718	ATP5MJ	ATP5MJ	9556
ENSG00000156467	1669.9	-0.0669001	0.0884852	-0.756059	0.449614	0.816919	UQCRB	UQCRB	7381
ENSG00000156469	529.571	0.147694	0.0980957	1.50561	0.132168	0.515214	MTERF3	MTERF3	51001
ENSG00000156471	3235.76	-0.0447898	0.0429372	-1.04315	0.29688	0.70845	PTDSS1	PTDSS1	9791
ENSG00000156482	4307.12	0.00533962	0.070403	0.0758436	0.939544	0.985801	RPL30	RPL30	6156
ENSG00000156500	233.871	-0.111376	0.105467	-1.05603	0.290955	0.703684	PABIR3	PABIR3	159091
ENSG00000156502	665.094	0.0724242	0.078086	0.927492	0.353671	0.758469	SUPV3L1	SUPV3L1	6832
ENSG00000156504	1167.68	-0.0438271	0.0637196	-0.687812	0.491571	0.839114	PABIR2	PABIR2	159090
ENSG00000156508	247931	0.0407703	0.0451859	0.90228	0.366908	0.765354	EEF1A1	EEF1A1	1915
ENSG00000156509	177.424	-0.17413	0.133637	-1.30301	0.192572	0.603643	FBXO43	FBXO43	286151
ENSG00000156515	2163.13	0.0328245	0.0637009	0.515291	0.60635	0.88614	HK1	HK1	3098
ENSG00000156521	732.772	-0.00248821	0.0869142	-0.0286283	0.977161	0.994134	TYSND1	TYSND1	219743
ENSG00000156531	1444.1	0.182461	0.0849163	2.14871	0.0316572	0.252836	PHF6	PHF6	84295
ENSG00000156587	953.392	-0.127997	0.0678389	-1.88678	0.0591897	0.345777	UBE2L6	UBE2L6	9246
ENSG00000156599	2073.01	-0.046818	0.053404	-0.876677	0.380662	0.775583	ZDHHC5	ZDHHC5	25921
ENSG00000156603	260.47	-0.319201	0.105431	-3.02757	0.00246529	0.0629171	MED19	MED19	219541
ENSG00000156639	1073.7	-0.00363262	0.0577432	-0.06291	0.949838	0.987986	ZFAND3	ZFAND3	60685
ENSG00000156642	1032.26	-0.0354178	0.0558116	-0.634596	0.525692	0.855088	NPTN	NPTN	27020
ENSG00000156650	1251.14	0.0141614	0.0598896	0.236458	0.813077	0.952128	KAT6B	KAT6B	23522
ENSG00000156671	451.258	-0.014554	0.0899923	-0.161725	0.871523	0.96977	SAMD8	SAMD8	142891
ENSG00000156675	768.885	-0.0284644	0.087615	-0.32488	0.745272	0.934744	RAB11FIP1	RAB11FIP1	80223
ENSG00000156697	843.27	-0.0361858	0.0617551	-0.585956	0.557905	0.871813	UTP14A	UTP14A	10813
ENSG00000156709	1494.77	-0.0417001	0.057777	-0.721743	0.470453	0.8264	AIFM1	AIFM1	9131
ENSG00000156711	906.475	-0.16216	0.0602001	-2.69368	0.00706669	0.108407	MAPK13	MAPK13	5603
ENSG00000156735	485.235	-0.0180331	0.0832415	-0.216637	0.828492	0.95693	BAG4	BAG4	9530
ENSG00000156738	11970.8	-0.00886638	0.0361663	-0.245156	0.806336	0.951096	MS4A1	MS4A1	931
ENSG00000156787	453.49	0.139168	0.0891878	1.5604	0.118666	0.488922	TBC1D31	TBC1D31	93594
ENSG00000156795	211.217	0.138014	0.117956	1.17005	0.241982	0.660403	NTAQ1	NTAQ1	55093
ENSG00000156802	1958.37	0.148658	0.0609683	2.43828	0.0147574	0.166346	ATAD2	ATAD2	29028
ENSG00000156831	390.893	0.15294	0.0882182	1.73366	0.0829788	0.412189	NSMCE2	NSMCE2	286053
ENSG00000156853	397.81	-0.00182219	0.0922136	-0.0197606	0.984234	0.996738	ZNF689	ZNF689	115509
ENSG00000156858	899.027	0.0271352	0.0714637	0.379706	0.704163	0.919843	PRR14	PRR14	78994
ENSG00000156860	2853.01	-0.0878174	0.0734321	-1.1959	0.231736	0.64918	FBRS	FBRS	64319
ENSG00000156869	157.216	-0.0455166	0.130625	-0.348453	0.7275	0.928116	FRRS1	FRRS1	391059
ENSG00000156873	658.349	0.0164868	0.0690148	0.238887	0.811193	0.951977	PHKG2	PHKG2	5261
ENSG00000156875	638.682	-0.0808784	0.0685656	-1.17958	0.238169	0.656198	MFSD14A	MFSD14A	64645
ENSG00000156876	378.117	0.231867	0.0928504	2.49721	0.0125176	0.153191	SASS6	SASS6	163786
ENSG00000156928	675.77	0.0130423	0.0687146	0.189803	0.849463	0.965177	MALSU1	MALSU1	115416
ENSG00000156931	590.448	-0.0343534	0.0722412	-0.475538	0.634403	0.894901	VPS8	VPS8	23355
ENSG00000156958	194.955	0.186859	0.114037	1.63858	0.1013	0.454695	GALK2	GALK2	2585
ENSG00000156966	165.391	0.0819899	0.118112	0.694173	0.487574	0.83642	B3GNT7	B3GNT7	93010
ENSG00000156970	1497	-0.0760887	0.0566356	-1.34348	0.179117	0.586419	BUB1B	BUB1B	701
ENSG00000156973	592.501	-0.0679007	0.0909294	-0.74674	0.45522	0.818099	PDE6D	PDE6D	5147
ENSG00000156976	6648.4	-0.19707	0.035254	-5.59001	2.27056e-08	1.2999e-05	EIF4A2	EIF4A2	1974
ENSG00000156983	624.398	-0.0390059	0.0714468	-0.545944	0.585105	0.879671	BRPF1	BRPF1	7862
ENSG00000156990	647.566	0.0909589	0.0716704	1.26913	0.204395	0.618424	RPUSD3	RPUSD3	285367
ENSG00000157014	977.713	-0.0296765	0.0700688	-0.423534	0.671905	0.910746	TATDN2	TATDN2	9797
ENSG00000157020	1743.99	0.120217	0.0501919	2.39515	0.0166134	0.177628	SEC13	SEC13	6396
ENSG00000157036	701.157	0.125932	0.0689485	1.82646	0.0677812	0.370653	EXOG	EXOG	9941
ENSG00000157045	365.056	-0.0301757	0.0868696	-0.347367	0.728315	0.928549	NTAN1	NTAN1	123803
ENSG00000157077	172.193	0.0666603	0.126704	0.526112	0.598811	0.884545	ZFYVE9	ZFYVE9	9372
ENSG00000157106	3589.64	0.0133141	0.0593195	0.224447	0.82241	0.955294	SMG1	SMG1	23049
ENSG00000157181	300.242	0.410374	0.13454	3.05021	0.00228684	0.0597568	ODR4	ODR4	54953
ENSG00000157184	563.6	-0.0500451	0.0851332	-0.587845	0.556636	0.871452	CPT2	CPT2	1376
ENSG00000157191	1274.63	-0.0824775	0.0624476	-1.32075	0.186585	0.596409	NECAP2	NECAP2	55707
ENSG00000157193	1061.43	-0.020151	0.0713766	-0.282319	0.777699	0.943067	LRP8	LRP8	7804
ENSG00000157212	799.194	-0.00102554	0.0784142	-0.0130785	0.989565	0.997514	PAXIP1	PAXIP1	22976
ENSG00000157216	1095.63	-0.01181	0.064723	-0.18247	0.855214	0.96648	SSBP3	SSBP3	23648
ENSG00000157224	229.878	0.0530875	0.108148	0.490877	0.623514	0.891984	CLDN12	CLDN12	9069
ENSG00000157259	663.586	-0.0692269	0.074035	-0.935057	0.349759	0.754949	GATAD1	GATAD1	57798
ENSG00000157303	296.15	0.154102	0.0972115	1.58522	0.112916	0.477963	SUSD3	SUSD3	203328
ENSG00000157326	269.64	-0.00770098	0.0955826	-0.0805688	0.935785	0.984986	DHRS4	DHRS4	10901
ENSG00000157349	413.456	0.110224	0.0936334	1.17718	0.239122	0.657481	DDX19B	DDX19B	11269
ENSG00000157350	2857.63	-0.0733156	0.0530492	-1.38203	0.166962	0.571793	ST3GAL2	ST3GAL2	6483
ENSG00000157353	574.866	0.00214759	0.0916206	0.0234401	0.981299	0.996086	FCSK	FCSK	197258
ENSG00000157379	319.102	0.0285088	0.0892243	0.319518	0.749334	0.93611	DHRS1	DHRS1	115817
ENSG00000157426	286.871	-0.0291178	0.100158	-0.29072	0.771266	0.941185	AASDH	AASDH	132949
ENSG00000157450	543.779	0.0588335	0.0883543	0.665882	0.505487	0.844769	RNF111	RNF111	54778
ENSG00000157456	1177.25	-0.0982656	0.068441	-1.43577	0.151067	0.544143	CCNB2	CCNB2	9133
ENSG00000157470	504.689	-0.221929	0.0803383	-2.76243	0.00573729	0.0981809	FAM81A	FAM81A	145773
ENSG00000157483	2423.33	-0.153002	0.0508573	-3.00845	0.00262583	0.0652314	MYO1E	MYO1E	4643
ENSG00000157500	1290.13	0.0858485	0.059291	1.44792	0.14764	0.538681	APPL1	APPL1	26060
ENSG00000157514	305.382	-0.0635256	0.0881583	-0.720586	0.471165	0.827083	TSC22D3	TSC22D3	1831
ENSG00000157538	1304.22	-0.0336559	0.0525248	-0.640763	0.521677	0.852824	VPS26C	VPS26C	10311
ENSG00000157540	1643.01	-0.0522203	0.0691365	-0.755322	0.450056	0.817051	DYRK1A	DYRK1A	1859
ENSG00000157557	186.486	-0.0938361	0.117479	-0.79875	0.424436	0.802607	ETS2	ETS2	2114
ENSG00000157593	748.688	-0.0761569	0.0843186	-0.903204	0.366418	0.76533	SLC35B2	SLC35B2	347734
ENSG00000157600	659.614	-0.0302591	0.0746761	-0.405205	0.685327	0.914909	TMEM164	TMEM164	84187
ENSG00000157601	2783.58	0.0664934	0.0482477	1.37817	0.168152	0.573039	MX1	MX1	4599
ENSG00000157617	393.821	-0.0216079	0.0886337	-0.243789	0.807394	0.951631	C2CD2	C2CD2	25966
ENSG00000157625	540.269	0.185889	0.076779	2.4211	0.0154737	0.170657	TAB3	TAB3	257397
ENSG00000157637	2231.84	-0.091309	0.0502151	-1.81836	0.0690095	0.374483	SLC38A10	SLC38A10	124565
ENSG00000157653	115.862	-0.189534	0.161076	-1.17667	0.239325	0.657858	C9orf43	C9orf43	257169
ENSG00000157654	4597.15	-0.0830209	0.0435466	-1.90649	0.0565873	0.337141	PALM2AKAP2	PALM2AKAP2	445815
ENSG00000157680	632.463	-0.132261	0.0928014	-1.42521	0.154098	0.548615	DGKI	DGKI	9162
ENSG00000157693	1259.82	0.0605988	0.0522897	1.1589	0.246495	0.664656	TMEM268	TMEM268	203197
ENSG00000157734	2649.47	0.162003	0.0597656	2.71063	0.00671546	0.105568	SNX22	SNX22	79856
ENSG00000157741	524.046	-0.00691546	0.0816709	-0.0846747	0.93252	0.984397	UBN2	UBN2	254048
ENSG00000157764	641.731	0.202853	0.0824588	2.46005	0.0138916	0.161109	BRAF	BRAF	673
ENSG00000157778	549.054	0.0224534	0.08506	0.263972	0.791802	0.946341	PSMG3	PSMG3	84262
ENSG00000157796	282.148	0.23784	0.0919504	2.58661	0.00969241	0.130332	WDR19	WDR19	57728
ENSG00000157800	153.092	0.0755206	0.140081	0.53912	0.589804	0.881054	SLC37A3	SLC37A3	84255
ENSG00000157823	452.179	0.126587	0.0782461	1.6178	0.105706	0.464811	AP3S2	AP3S2	10239
ENSG00000157837	858.283	0.0249126	0.0739105	0.337064	0.736068	0.931251	SPPL3	SPPL3	121665
ENSG00000157869	327.672	-0.159827	0.0975728	-1.63803	0.101415	0.454887	RAB28	RAB28	9364
ENSG00000157870	132.037	0.0536934	0.140964	0.380901	0.703277	0.919684	PRXL2B	PRXL2B	127281
ENSG00000157873	1641.88	0.0861543	0.0740122	1.16406	0.244402	0.661966	TNFRSF14	TNFRSF14	8764
ENSG00000157881	572.676	-0.00479641	0.0802579	-0.0597625	0.952345	0.9889	PANK4	PANK4	55229
ENSG00000157895	577.022	-0.136307	0.0738313	-1.84619	0.064864	0.362421	C12orf43	C12orf43	64897
ENSG00000157911	428.545	0.114493	0.0911549	1.25603	0.209106	0.623652	PEX10	PEX10	5192
ENSG00000157916	1887.22	0.0635155	0.0569035	1.1162	0.264338	0.680713	RER1	RER1	11079
ENSG00000157933	524.376	0.101855	0.0792282	1.28559	0.198585	0.611387	SKI	SKI	6497
ENSG00000157954	1756.13	0.0249372	0.0472133	0.528183	0.597373	0.884333	WIPI2	WIPI2	26100
ENSG00000157978	664.909	0.0221693	0.071407	0.310464	0.756208	0.937647	LDLRAP1	LDLRAP1	26119
ENSG00000158006	214.95	0.149677	0.132715	1.12781	0.2594	0.676147	PAFAH2	PAFAH2	5051
ENSG00000158019	606.687	0.0345062	0.0730217	0.472547	0.636536	0.894901	BABAM2	BABAM2	9577
ENSG00000158042	960.426	-0.0632956	0.0685416	-0.923463	0.355766	0.759386	MRPL17	MRPL17	63875
ENSG00000158050	3198.94	-0.149647	0.13852	-1.08032	0.279998	0.695248	DUSP2	DUSP2	1844
ENSG00000158062	938.3	0.0197376	0.0712903	0.276863	0.781885	0.943067	UBXN11	UBXN11	91544
ENSG00000158079	160.145	-0.0976289	0.123505	-0.790483	0.429246	0.80532	PTPDC1	PTPDC1	138639
ENSG00000158092	307.039	0.123259	0.10574	1.16567	0.243747	0.661771	NCK1	NCK1	4690
ENSG00000158109	485.148	-0.0169996	0.0816657	-0.208161	0.835103	0.959565	TPRG1L	TPRG1L	127262
ENSG00000158122	288.169	-0.140294	0.0982601	-1.42778	0.153354	0.547475	PRXL2C	PRXL2C	195827
ENSG00000158156	107.755	0.228624	0.156638	1.45957	0.144409	0.533068	XKR8	XKR8	55113
ENSG00000158158	529.38	0.050505	0.0752764	0.670928	0.502267	0.84425	CNNM4	CNNM4	26504
ENSG00000158161	1262.05	-0.038506	0.0653346	-0.589367	0.555615	0.870877	EYA3	EYA3	2140
ENSG00000158169	430.054	0.0428381	0.0778906	0.549978	0.582334	0.878975	FANCC	FANCC	2176
ENSG00000158195	3647.77	-0.00256064	0.0580133	-0.0441388	0.964794	0.991156	WASF2	WASF2	10163
ENSG00000158201	574.696	-0.0348202	0.0761512	-0.45725	0.647491	0.89951	ABHD3	ABHD3	171586
ENSG00000158234	137.785	0.0879127	0.144646	0.607778	0.543335	0.86404	FAIM	FAIM	55179
ENSG00000158286	515.719	-0.0846731	0.0825241	-1.02604	0.304872	0.71666	RNF207	RNF207	388591
ENSG00000158290	1231.9	0.122271	0.0688442	1.77605	0.0757248	0.394602	CUL4B	CUL4B	8450
ENSG00000158292	296.637	-0.0978531	0.112294	-0.871404	0.383534	0.778251	GPR153	GPR153	387509
ENSG00000158321	1953.45	-0.0582658	0.0510769	-1.14075	0.253975	0.670944	AUTS2	AUTS2	26053
ENSG00000158402	224.021	-0.0963241	0.117127	-0.822388	0.410856	0.793551	CDC25C	CDC25C	995
ENSG00000158411	598.037	-0.00887494	0.0777683	-0.11412	0.909143	0.980092	MITD1	MITD1	129531
ENSG00000158417	3887.24	0.440596	0.141436	3.11517	0.00183839	0.0516841	EIF5B	EIF5B	9669
ENSG00000158427	98.7265	-0.0379501	0.157786	-0.240516	0.80993	0.951977	TMSB15B	TMSB15B	286527
ENSG00000158435	1594.16	0.0253194	0.0638947	0.396267	0.691908	0.917359	CNOT11	CNOT11	55571
ENSG00000158457	4276.33	0.0138417	0.038779	0.356938	0.721138	0.926337	TSPAN33	TSPAN33	340348
ENSG00000158458	897.496	0.0734153	0.0729898	1.00583	0.314498	0.725784	NRG2	NRG2	9542
ENSG00000158467	409.097	-0.0156858	0.0826256	-0.189842	0.849433	0.965177	AHCYL2	AHCYL2	23382
ENSG00000158470	1533.88	-0.0657619	0.0541432	-1.21459	0.224521	0.642692	B4GALT5	B4GALT5	9334
ENSG00000158480	553.758	-0.0829462	0.0782571	-1.05992	0.289182	0.70167	SPATA2	SPATA2	9825
ENSG00000158483	134.363	-0.22731	0.161508	-1.40743	0.1593	0.559036	FAM86C1P	FAM86C1P	55199
ENSG00000158517	2261.51	-0.00571184	0.07093	-0.0805278	0.935818	0.984986	NCF1	NCF1	653361
ENSG00000158526	617.686	-0.159669	0.0957483	-1.66759	0.0953978	0.439518	TSR2	TSR2	90121
ENSG00000158545	2022.77	0.014401	0.0503175	0.286203	0.774723	0.942256	ZC3H18	ZC3H18	124245
ENSG00000158552	213.152	0.102193	0.106441	0.960098	0.337006	0.743825	ZFAND2B	ZFAND2B	130617
ENSG00000158555	169.663	-0.0883572	0.12536	-0.704825	0.480919	0.832659	GDPD5	GDPD5	81544
ENSG00000158604	1237.58	-0.0543769	0.0647124	-0.840286	0.400748	0.788296	TMED4	TMED4	222068
ENSG00000158615	1779.05	-0.0866333	0.0517685	-1.67347	0.0942341	0.436834	PPP1R15B	PPP1R15B	84919
ENSG00000158623	754.263	0.210644	0.0740081	2.84624	0.00442392	0.086366	COPG2	COPG2	26958
ENSG00000158636	433.082	0.085264	0.0816708	1.044	0.296487	0.707781	EMSY	EMSY	56946
ENSG00000158669	1100.06	-0.0332809	0.0625276	-0.532259	0.594546	0.883089	GPAT4	GPAT4	137964
ENSG00000158691	217.246	-0.0929978	0.108037	-0.860796	0.38935	0.781947	ZSCAN12	ZSCAN12	9753
ENSG00000158710	7047.6	0.0449878	0.0487017	0.923742	0.355621	0.759386	TAGLN2	TAGLN2	8407
ENSG00000158711	1728.47	0.060262	0.0573079	1.05155	0.293007	0.705154	ELK4	ELK4	2005
ENSG00000158715	147.278	0.0475649	0.153821	0.309222	0.757152	0.937711	SLC45A3	SLC45A3	85414
ENSG00000158717	427.924	0.170738	0.0828606	2.06054	0.0393465	0.282012	RNF166	RNF166	115992
ENSG00000158747	364.638	-0.130967	0.102355	-1.27954	0.200708	0.613721	NBL1	NBL1	4681
ENSG00000158748	539.901	-0.17921	0.0940498	-1.90548	0.0567178	0.3376	HTR6	HTR6	3362
ENSG00000158769	1006.36	-0.122508	0.0567277	-2.15958	0.0308049	0.249029	F11R	F11R	50848
ENSG00000158773	659.554	-0.000220581	0.0770264	-0.00286371	0.997715	0.99962	USF1	USF1	7391
ENSG00000158792	126.358	-0.295965	0.173661	-1.70427	0.0883302	0.423172	SPATA2L	SPATA2L	124044
ENSG00000158793	622.938	-0.00736986	0.0767785	-0.0959885	0.92353	0.981454	NIT1	NIT1	4817
ENSG00000158796	498.871	0.0187147	0.084481	0.221525	0.824684	0.955559	DEDD	DEDD	9191
ENSG00000158805	835.363	0.0478019	0.0637885	0.749382	0.453627	0.818005	ZNF276	ZNF276	92822
ENSG00000158828	167.571	0.114227	0.135072	0.845674	0.397735	0.786184	PINK1	PINK1	65018
ENSG00000158850	880.506	-0.019226	0.0693543	-0.277215	0.781615	0.943067	B4GALT3	B4GALT3	8703
ENSG00000158863	760.89	0.00626824	0.0670724	0.0934549	0.925542	0.982494	FHIP2B	FHIP2B	64760
ENSG00000158864	1886.55	0.0532032	0.0485364	1.09615	0.273013	0.690876	NDUFS2	NDUFS2	4720
ENSG00000158882	312.825	0.031248	0.103645	0.301492	0.76304	0.939533	TOMM40L	TOMM40L	84134
ENSG00000158941	2527.11	-0.0592235	0.0461287	-1.28387	0.199186	0.61174	CCAR2	CCAR2	57805
ENSG00000158985	2627.08	0.13623	0.0486411	2.80072	0.00509881	0.0915873	CDC42SE2	CDC42SE2	56990
ENSG00000158987	397.051	0.206807	0.100992	2.04775	0.0405845	0.285344	RAPGEF6	RAPGEF6	51735
ENSG00000159023	2301.64	-0.0294604	0.0451847	-0.652	0.514401	0.850364	EPB41	EPB41	2035
ENSG00000159055	445.945	-0.0131107	0.0898672	-0.145889	0.884009	0.973005	MIS18A	MIS18A	54069
ENSG00000159063	802.932	-0.0526841	0.0750742	-0.70176	0.482829	0.834327	ALG8	ALG8	79053
ENSG00000159069	1631.66	0.107401	0.0699026	1.53643	0.124432	0.501673	FBXW5	FBXW5	54461
ENSG00000159079	372.239	-0.0545924	0.0874819	-0.624043	0.5326	0.857922	CFAP298	CFAP298	56683
ENSG00000159082	251.966	0.00632241	0.104873	0.0602866	0.951927	0.988889	SYNJ1	SYNJ1	8867
ENSG00000159086	992.615	0.12147	0.0752683	1.61383	0.106564	0.466064	PAXBP1	PAXBP1	94104
ENSG00000159110	1230.24	0.0223254	0.0558266	0.399906	0.689226	0.916373	IFNAR2	IFNAR2	3455
ENSG00000159111	796.924	0.0793384	0.0707368	1.1216	0.262032	0.678821	MRPL10	MRPL10	124995
ENSG00000159128	1452.7	-0.0400507	0.0565958	-0.707663	0.479155	0.831598	IFNGR2	IFNGR2	3460
ENSG00000159131	3520.34	-0.0568006	0.0463253	-1.22612	0.220152	0.638841	GART	GART	2618
ENSG00000159140	8249.07	-0.0365352	0.0548125	-0.666549	0.50506	0.844769	SON	SON	6651
ENSG00000159147	1247.92	-0.0312628	0.0643208	-0.486046	0.626935	0.893401	DONSON	DONSON	29980
ENSG00000159164	235.858	0.30509	0.124336	2.45376	0.0141373	0.163357	SV2A	SV2A	9900
ENSG00000159176	1294.18	0.0856831	0.0560481	1.52874	0.126329	0.505917	CSRP1	CSRP1	1465
ENSG00000159199	1743.86	-0.0541053	0.0523894	-1.03275	0.301719	0.713004	ATP5MC1	ATP5MC1	516
ENSG00000159200	486.097	0.116968	0.0873501	1.33907	0.180549	0.588209	RCAN1	RCAN1	1827
ENSG00000159202	2679.34	0.00875022	0.0475585	0.183989	0.854022	0.96648	UBE2Z	UBE2Z	65264
ENSG00000159210	600.546	0.090034	0.0771176	1.16749	0.243012	0.661639	SNF8	SNF8	11267
ENSG00000159212	2077.79	0.00622024	0.0460974	0.134937	0.892662	0.976045	CLIC6	CLIC6	54102
ENSG00000159216	450.236	0.107961	0.0942493	1.14548	0.25201	0.669406	RUNX1	RUNX1	861
ENSG00000159228	536.376	-0.12602	0.0836853	-1.50588	0.132098	0.515214	CBR1	CBR1	873
ENSG00000159256	515.759	0.165863	0.074186	2.23578	0.0253663	0.223591	MORC3	MORC3	23515
ENSG00000159259	799.134	-0.0686366	0.0679931	-1.00946	0.312752	0.72456	CHAF1B	CHAF1B	8208
ENSG00000159267	427.629	-0.0449773	0.0843623	-0.533144	0.593934	0.883083	HLCS	HLCS	3141
ENSG00000159314	894.757	-0.0236012	0.0583277	-0.404631	0.685749	0.914909	ARHGAP27	ARHGAP27	201176
ENSG00000159322	1449.18	-0.0481513	0.0557583	-0.863572	0.387823	0.781196	ADPGK	ADPGK	83440
ENSG00000159335	1245.45	-0.170311	0.0701483	-2.42787	0.015188	0.169136	PTMS	PTMS	5763
ENSG00000159346	1488.2	0.0167796	0.0491587	0.341335	0.732852	0.931033	ADIPOR1	ADIPOR1	51094
ENSG00000159348	244.46	-0.0124753	0.114315	-0.109131	0.913099	0.980963	CYB5R1	CYB5R1	51706
ENSG00000159352	2391.81	-0.0764245	0.0652697	-1.1709	0.241637	0.66019	PSMD4	PSMD4	5710
ENSG00000159363	666.227	-0.138257	0.0665989	-2.07596	0.0378975	0.277317	ATP13A2	ATP13A2	23400
ENSG00000159377	3422.19	0.118561	0.0399501	2.96772	0.00300014	0.0710277	PSMB4	PSMB4	5692
ENSG00000159388	2268	-0.117902	0.0721673	-1.63373	0.102315	0.456809	BTG2	BTG2	7832
ENSG00000159399	1793.79	-0.302513	0.0812834	-3.72171	0.000197882	0.0126983	HK2	HK2	3099
ENSG00000159423	606.527	-0.227015	0.0868148	-2.61494	0.00892437	0.123928	ALDH4A1	ALDH4A1	8659
ENSG00000159433	564.055	0.0429315	0.0904579	0.474602	0.635071	0.894901	STARD9	STARD9	57519
ENSG00000159445	510.764	-0.213929	0.0734379	-2.91306	0.00357902	0.0774532	THEM4	THEM4	117145
ENSG00000159459	971.462	0.0639559	0.0759221	0.842389	0.39957	0.787429	UBR1	UBR1	197131
ENSG00000159461	1206.04	-0.0126362	0.0599032	-0.210944	0.832931	0.959059	AMFR	AMFR	267
ENSG00000159479	610.69	-0.0603219	0.0666979	-0.904404	0.365781	0.76533	MED8	MED8	112950
ENSG00000159579	1379.91	0.051712	0.0660674	0.782716	0.433794	0.80795	RSPRY1	RSPRY1	89970
ENSG00000159592	1849.55	-0.0177007	0.0506006	-0.349812	0.72648	0.927861	GPBP1L1	GPBP1L1	60313
ENSG00000159593	945.799	0.193964	0.0801352	2.42046	0.015501	0.170809	NAE1	NAE1	8883
ENSG00000159596	772.663	0.0688927	0.0693215	0.993814	0.320313	0.729934	TMEM69	TMEM69	51249
ENSG00000159618	1654.43	0.0167133	0.0630358	0.265139	0.790902	0.945913	ADGRG5	ADGRG5	221188
ENSG00000159658	2066.14	0.0246219	0.0518425	0.474937	0.634832	0.894901	EFCAB14	EFCAB14	9813
ENSG00000159685	98.7694	0.426403	0.182556	2.33574	0.019505	0.191437	CHCHD6	CHCHD6	84303
ENSG00000159692	2521.74	0.010331	0.0475004	0.217493	0.827824	0.956654	CTBP1	CTBP1	1487
ENSG00000159720	1725.42	0.052905	0.0534542	0.989726	0.322308	0.732228	ATP6V0D1	ATP6V0D1	9114
ENSG00000159753	1996.38	0.0114028	0.0545162	0.209164	0.83432	0.959379	CARMIL2	CARMIL2	146206
ENSG00000159792	485.649	0.098338	0.0878639	1.11921	0.263051	0.679477	PSKH1	PSKH1	5681
ENSG00000159840	2086.28	-0.117359	0.056739	-2.0684	0.0386028	0.279923	ZYX	ZYX	7791
ENSG00000159842	2440.21	-0.0526338	0.0505527	-1.04117	0.297797	0.709471	ABR	ABR	29
ENSG00000159873	1097.61	0.120982	0.0618593	1.95577	0.0504925	0.319414	CCDC117	CCDC117	150275
ENSG00000159884	136.067	-0.149605	0.136902	-1.09279	0.274486	0.692006	CCDC107	CCDC107	203260
ENSG00000159899	132.189	-0.258719	0.135687	-1.90674	0.0565548	0.337141	NPR2	NPR2	4882
ENSG00000159917	150.493	0.131477	0.135316	0.971627	0.331236	0.739329	ZNF235	ZNF235	9310
ENSG00000159921	455.48	-0.16384	0.080344	-2.03923	0.0414269	0.287453	GNE	GNE	10020
ENSG00000159958	1837.67	0.0272285	0.0684665	0.397691	0.690858	0.916919	TNFRSF13C	TNFRSF13C	115650
ENSG00000160007	1810.42	0.0144773	0.0651078	0.222359	0.824035	0.955438	ARHGAP35	ARHGAP35	2909
ENSG00000160013	486.894	0.0712651	0.105158	0.677696	0.497964	0.842199	PTGIR	PTGIR	5739
ENSG00000160014	6741.06	-0.00909761	0.0445335	-0.204287	0.838129	0.960832	CALM3	CALM3	808
ENSG00000160049	1696.71	-0.208503	0.0586989	-3.55208	0.000382199	0.0184436	DFFA	DFFA	1676
ENSG00000160050	726.076	0.0568018	0.0805575	0.705109	0.480742	0.832659	CCDC28B	CCDC28B	79140
ENSG00000160058	704.253	0.119023	0.064062	1.85793	0.0631791	0.358321	BSDC1	BSDC1	55108
ENSG00000160062	99.7577	-0.459586	0.186547	-2.46364	0.0137534	0.160195	ZBTB8A	ZBTB8A	653121
ENSG00000160072	1630.77	-0.0390606	0.0635734	-0.614417	0.53894	0.862071	ATAD3B	ATAD3B	83858
ENSG00000160075	2349.51	-0.0208498	0.0573548	-0.363523	0.716214	0.924922	SSU72	SSU72	29101
ENSG00000160087	1070.75	-0.0428282	0.0583518	-0.733965	0.46297	0.822003	UBE2J2	UBE2J2	118424
ENSG00000160094	389.227	-0.048498	0.093875	-0.516623	0.60542	0.88614	ZNF362	ZNF362	149076
ENSG00000160113	364.908	-0.0733897	0.108912	-0.673842	0.500412	0.842831	NR2F6	NR2F6	2063
ENSG00000160117	338.514	-0.310425	0.0917335	-3.38399	0.000714418	0.0277719	ANKLE1	ANKLE1	126549
ENSG00000160124	375.331	0.0536748	0.0870123	0.616865	0.537324	0.861017	MIX23	MIX23	131076
ENSG00000160131	1420.92	-0.130422	0.0594076	-2.19538	0.0281366	0.23752	VMA21	VMA21	203547
ENSG00000160190	770.758	-0.0238795	0.0726975	-0.328478	0.74255	0.933345	SLC37A1	SLC37A1	54020
ENSG00000160193	672.187	-0.205507	0.0698311	-2.94292	0.00325128	0.0735186	WDR4	WDR4	10785
ENSG00000160194	714.878	-0.133095	0.0676767	-1.96663	0.0492263	0.314882	NDUFV3	NDUFV3	4731
ENSG00000160199	421.955	0.176035	0.0880429	1.99943	0.0455623	0.302827	PKNOX1	PKNOX1	5316
ENSG00000160201	177.34	0.613485	0.17199	3.56699	0.000361111	0.0179063	U2AF1	U2AF1	7307
ENSG00000160208	2762.76	-0.0962561	0.050969	-1.88852	0.0589557	0.344729	RRP1B	RRP1B	23076
ENSG00000160209	1723.05	0.00863292	0.0596497	0.144727	0.884926	0.973164	PDXK	PDXK	8566
ENSG00000160211	1332.95	-0.0196143	0.0654973	-0.299468	0.764583	0.940104	G6PD	G6PD	2539
ENSG00000160213	858.728	-0.20157	0.0855277	-2.35679	0.0184339	0.187461	CSTB	CSTB	1476
ENSG00000160214	1180.39	0.00699208	0.0582473	0.120041	0.90445	0.979066	RRP1	RRP1	8568
ENSG00000160216	3393.86	-0.0359284	0.044107	-0.814572	0.415317	0.797126	AGPAT3	AGPAT3	56894
ENSG00000160218	1631.43	0.0763057	0.0511506	1.49178	0.135756	0.519667	TRAPPC10	TRAPPC10	7109
ENSG00000160221	292.586	-0.3489	0.114719	-3.04134	0.00235529	0.0611648	GATD3	GATD3	8209
ENSG00000160223	763.014	0.0220124	0.0712608	0.3089	0.757398	0.937711	ICOSLG	ICOSLG	23308
ENSG00000160226	430.795	0.0680299	0.0961296	0.707689	0.479138	0.831598	CFAP410	CFAP410	755
ENSG00000160255	2370.22	-0.0705973	0.0629802	-1.12094	0.262312	0.678821	ITGB2	ITGB2	3689
ENSG00000160256	595.681	-0.0182874	0.205805	-0.088858	0.929195	0.983962	SLX9	SLX9	85395
ENSG00000160271	648.782	0.0464119	0.0736834	0.629883	0.528771	0.857237	RALGDS	RALGDS	5900
ENSG00000160284	234.127	-0.0268375	0.1283	-0.209179	0.834309	0.959379	SPATC1L	SPATC1L	84221
ENSG00000160285	1454.92	-0.11952	0.0753223	-1.58679	0.112561	0.477566	LSS	LSS	4047
ENSG00000160293	1885.9	0.00636992	0.0656006	0.0971016	0.922646	0.981454	VAV2	VAV2	7410
ENSG00000160294	2200.53	-0.0674232	0.0466962	-1.44387	0.148776	0.540009	MCM3AP	MCM3AP	8888
ENSG00000160298	854.893	-0.0667603	0.0656756	-1.01652	0.309384	0.721539	C21orf58	C21orf58	54058
ENSG00000160299	2237.64	-0.118975	0.0650223	-1.82976	0.0672851	0.369907	PCNT	PCNT	5116
ENSG00000160305	859.81	0.158575	0.0689783	2.29891	0.0215103	0.202786	DIP2A	DIP2A	23181
ENSG00000160310	632.432	-0.0916526	0.0829659	-1.1047	0.269289	0.686059	PRMT2	PRMT2	3275
ENSG00000160326	1143.62	-0.0872993	0.0677409	-1.28872	0.197495	0.609668	SLC2A6	SLC2A6	11182
ENSG00000160336	302.472	0.208414	0.13154	1.58441	0.1131	0.478351	ZNF761	ZNF761	388561
ENSG00000160352	298.141	-0.153707	0.110311	-1.3934	0.163498	0.565576	ZNF714	ZNF714	148206
ENSG00000160392	579.474	0.0563891	0.0741033	0.760953	0.446685	0.815377	C19orf47	C19orf47	126526
ENSG00000160401	157.427	0.239192	0.123361	1.93896	0.0525062	0.325274	CFAP157	CFAP157	286207
ENSG00000160404	269.473	0.186341	0.0949207	1.96312	0.0496318	0.316673	TOR2A	TOR2A	27433
ENSG00000160408	239.677	-0.083884	0.109522	-0.765911	0.443729	0.813888	ST6GALNAC6	ST6GALNAC6	30815
ENSG00000160410	2173.57	0.0102108	0.0548871	0.186032	0.852419	0.965922	SHKBP1	SHKBP1	92799
ENSG00000160439	178.764	0.0426849	0.12353	0.345543	0.729686	0.929082	RDH13	RDH13	112724
ENSG00000160445	722.255	0.0336849	0.0698178	0.482469	0.629473	0.893818	ZER1	ZER1	10444
ENSG00000160446	899.335	0.102223	0.0761163	1.34298	0.179279	0.586419	ZDHHC12	ZDHHC12	84885
ENSG00000160447	248.271	0.0451594	0.111572	0.404757	0.685656	0.914909	PKN3	PKN3	29941
ENSG00000160551	976.962	0.0525082	0.0775	0.677526	0.498073	0.84227	TAOK1	TAOK1	57551
ENSG00000160563	449.043	-0.0581499	0.0804106	-0.723162	0.46958	0.826378	MED27	MED27	9442
ENSG00000160570	437.623	0.373054	0.0993252	3.75588	0.000172731	0.0115108	DEDD2	DEDD2	162989
ENSG00000160584	1365.62	-0.0141246	0.0575925	-0.245251	0.806262	0.951096	SIK3	SIK3	23387
ENSG00000160588	129.649	-0.0200391	0.153868	-0.130236	0.89638	0.9768	MPZL3	MPZL3	196264
ENSG00000160602	467.705	-0.106067	0.08943	-1.18604	0.235607	0.653815	NEK8	NEK8	284086
ENSG00000160613	1901.76	0.0974806	0.0548147	1.77837	0.0753434	0.393266	PCSK7	PCSK7	9159
ENSG00000160633	3548.87	-0.0205563	0.0443317	-0.463692	0.642869	0.897093	SAFB	SAFB	6294
ENSG00000160679	1254.78	-0.0736011	0.0576411	-1.27689	0.201643	0.614995	CHTOP	CHTOP	26097
ENSG00000160683	99.2483	-0.0232109	0.155477	-0.149288	0.881326	0.972363	CXCR5	CXCR5	643
ENSG00000160685	862.717	0.0117401	0.075863	0.154754	0.877016	0.970932	ZBTB7B	ZBTB7B	51043
ENSG00000160688	908.042	-0.0331908	0.059132	-0.5613	0.574593	0.877531	FLAD1	FLAD1	80308
ENSG00000160691	592.012	0.116663	0.0839435	1.38978	0.164595	0.567308	SHC1	SHC1	6464
ENSG00000160695	773.861	0.0079574	0.0763784	0.104184	0.917023	0.981454	VPS11	VPS11	55823
ENSG00000160703	572.792	-0.08641	0.0719929	-1.20026	0.230039	0.647167	NLRX1	NLRX1	79671
ENSG00000160710	10059.1	-0.0329498	0.0522411	-0.630725	0.52822	0.85676	ADAR	ADAR	103
ENSG00000160712	744.001	-0.131712	0.0733264	-1.79625	0.0724554	0.385378	IL6R	IL6R	3570
ENSG00000160714	1405.63	0.0122619	0.0511157	0.239886	0.810419	0.951977	UBE2Q1	UBE2Q1	55585
ENSG00000160741	1309.77	0.0194046	0.0658298	0.294768	0.768171	0.940644	CRTC2	CRTC2	200186
ENSG00000160752	2133.54	-0.122074	0.0605553	-2.01591	0.0438094	0.296104	FDPS	FDPS	2224
ENSG00000160753	386.467	-0.0644788	0.103829	-0.62101	0.534593	0.858936	RUSC1	RUSC1	23623
ENSG00000160766	263.331	-0.260617	0.122615	-2.12548	0.0335463	0.26017	GBAP1	GBAP1	NA
ENSG00000160767	648.723	-0.0602754	0.0740613	-0.813858	0.415727	0.797126	ENTREP3	ENTREP3	10712
ENSG00000160781	118.405	0.108455	0.140155	0.773822	0.439036	0.810811	PAQR6	PAQR6	79957
ENSG00000160783	534.789	0.165655	0.075342	2.19871	0.0278985	0.236851	PMF1	PMF1	11243
ENSG00000160785	1099.27	0.0688619	0.0608531	1.13161	0.257799	0.6742	SLC25A44	SLC25A44	9673
ENSG00000160789	4185.1	0.24501	0.0543275	4.50986	6.48699e-06	0.00100869	LMNA	LMNA	4000
ENSG00000160796	4804.34	-0.0161982	0.0476252	-0.340119	0.733767	0.931251	NBEAL2	NBEAL2	23218
ENSG00000160799	541.708	-0.0860413	0.0900081	-0.955929	0.339108	0.746168	CCDC12	CCDC12	151903
ENSG00000160803	1311.74	-0.0852046	0.0532639	-1.59967	0.109672	0.472728	UBQLN4	UBQLN4	56893
ENSG00000160813	350.446	0.0228545	0.122045	0.187263	0.851455	0.965611	PPP1R35	PPP1R35	221908
ENSG00000160818	993.728	-0.0280598	0.0665413	-0.42169	0.673251	0.911091	GPATCH4	GPATCH4	54865
ENSG00000160877	2546.03	-0.0333409	0.0600087	-0.555601	0.578483	0.878818	NACC1	NACC1	112939
ENSG00000160888	1442.06	-0.197396	0.0787186	-2.50762	0.0121547	0.150382	IER2	IER2	9592
ENSG00000160908	628.024	-0.111794	0.0730881	-1.52958	0.126122	0.50541	ZNF394	ZNF394	84124
ENSG00000160917	865.363	-0.00611145	0.0685688	-0.0891287	0.92898	0.983951	CPSF4	CPSF4	10898
ENSG00000160932	1448.3	0.0388925	0.0642222	0.605592	0.544786	0.864745	LY6E	LY6E	4061
ENSG00000160948	984.487	-0.0282737	0.0650898	-0.43438	0.664012	0.905798	VPS28	VPS28	51160
ENSG00000160949	1399.51	-0.0443157	0.05687	-0.779246	0.435835	0.809224	TONSL	TONSL	4796
ENSG00000160953	996.041	-0.0235683	0.063827	-0.369252	0.71194	0.923155	PWWP3A	PWWP3A	84939
ENSG00000160957	1446.97	-0.088118	0.0646506	-1.36299	0.172886	0.579589	RECQL4	RECQL4	9401
ENSG00000160959	1045.65	-0.00145044	0.0797318	-0.0181915	0.985486	0.996886	LRRC14	LRRC14	9684
ENSG00000160961	207.594	0.049071	0.127903	0.383657	0.701233	0.919175	ZNF333	ZNF333	84449
ENSG00000160972	332.86	0.136515	0.0954003	1.43097	0.15244	0.545928	PPP1R16A	PPP1R16A	84988
ENSG00000160991	3017.81	-0.0439472	0.0481626	-0.912477	0.361518	0.763467	ORAI2	ORAI2	80228
ENSG00000160993	198.968	-0.0561468	0.115816	-0.484793	0.627823	0.893818	ALKBH4	ALKBH4	54784
ENSG00000160999	1615.1	-0.0568036	0.0809626	-0.701603	0.482927	0.834357	SH2B2	SH2B2	10603
ENSG00000161010	1014.76	-0.0277111	0.0614194	-0.451178	0.651861	0.901435	MRNIP	MRNIP	51149
ENSG00000161011	2297.83	0.0382834	0.0470745	0.813253	0.416073	0.797146	SQSTM1	SQSTM1	8878
ENSG00000161013	975.973	0.0271676	0.0618632	0.439157	0.660548	0.904284	MGAT4B	MGAT4B	11282
ENSG00000161016	23686	-0.0209308	0.0844301	-0.247907	0.804206	0.950223	RPL8	RPL8	6132
ENSG00000161021	1408.11	-0.0418146	0.0543224	-0.769748	0.44145	0.812874	MAML1	MAML1	9794
ENSG00000161036	1129.02	0.0586862	0.0556851	1.05389	0.291932	0.703843	LRWD1	LRWD1	222229
ENSG00000161048	293.063	-0.0307746	0.0911297	-0.337701	0.735588	0.931251	NAPEPLD	NAPEPLD	222236
ENSG00000161057	2051.81	0.125131	0.0529335	2.36394	0.0180818	0.185608	PSMC2	PSMC2	5701
ENSG00000161091	1200.39	-0.0595534	0.0698838	-0.852178	0.394115	0.784237	MFSD12	MFSD12	126321
ENSG00000161179	951.303	-0.0762816	0.0605066	-1.26072	0.207411	0.621511	YDJC	YDJC	150223
ENSG00000161202	1417.68	-0.0209485	0.0684486	-0.306047	0.759569	0.937764	DVL3	DVL3	1857
ENSG00000161203	4044.88	0.0488454	0.0464287	1.05205	0.292776	0.705154	AP2M1	AP2M1	1173
ENSG00000161204	927.279	-0.0502809	0.0636989	-0.789354	0.429905	0.805752	ABCF3	ABCF3	55324
ENSG00000161217	1385.03	-0.00151619	0.057149	-0.0265304	0.978834	0.994869	PCYT1A	PCYT1A	5130
ENSG00000161249	257.197	-0.135502	0.127331	-1.06417	0.287252	0.700589	DMKN	DMKN	93099
ENSG00000161265	108.923	-0.112392	0.171339	-0.655964	0.511847	0.849118	U2AF1L4	U2AF1L4	199746
ENSG00000161267	916.496	-0.00133056	0.063236	-0.0210412	0.983213	0.996738	BDH1	BDH1	622
ENSG00000161395	157.495	0.393093	0.134266	2.92773	0.00341448	0.0758425	PGAP3	PGAP3	93210
ENSG00000161405	5421.83	-0.126728	0.0546736	-2.31791	0.0204543	0.196076	IKZF3	IKZF3	22806
ENSG00000161513	1648.49	0.048182	0.0556162	0.86633	0.386309	0.780113	FDXR	FDXR	2232
ENSG00000161526	1111.3	0.115324	0.0630965	1.82774	0.0675886	0.370406	SAP30BP	SAP30BP	29115
ENSG00000161533	787.692	-0.0277296	0.062701	-0.442251	0.658308	0.903201	ACOX1	ACOX1	51
ENSG00000161542	628.533	0.0966626	0.0723047	1.33688	0.181262	0.588417	PRPSAP1	PRPSAP1	5635
ENSG00000161547	6546.49	-0.0839167	0.0409466	-2.04942	0.0404211	0.284575	SRSF2	SRSF2	6427
ENSG00000161551	94.3606	0.346213	0.168667	2.05265	0.0401068	0.283771	ZNF577	ZNF577	84765
ENSG00000161558	296.774	0.0184272	0.0991761	0.185803	0.8526	0.966039	TMEM143	TMEM143	55260
ENSG00000161618	1098.03	0.00237418	0.0642243	0.036967	0.970511	0.992497	ALDH16A1	ALDH16A1	126133
ENSG00000161642	258.459	0.207852	0.107534	1.93289	0.0532492	0.328231	ZNF385A	ZNF385A	25946
ENSG00000161654	1402.51	-0.122269	0.0604987	-2.02102	0.0432778	0.294004	LSM12	LSM12	124801
ENSG00000161664	151.644	-0.113851	0.13184	-0.863551	0.387834	0.781196	ASB16	ASB16	92591
ENSG00000161671	1343.2	-0.000817759	0.056022	-0.0145971	0.988354	0.997503	EMC10	EMC10	284361
ENSG00000161677	244.39	-0.141262	0.127088	-1.11153	0.266342	0.683214	JOSD2	JOSD2	126119
ENSG00000161692	612.029	-0.128047	0.0702276	-1.82331	0.068256	0.371836	DBF4B	DBF4B	80174
ENSG00000161791	3536.5	0.0635396	0.0615038	1.0331	0.301556	0.713004	FMNL3	FMNL3	91010
ENSG00000161800	1550.5	-0.0057748	0.0548209	-0.105339	0.916107	0.981454	RACGAP1	RACGAP1	29127
ENSG00000161813	1521.87	0.152563	0.0749133	2.03652	0.041698	0.288221	LARP4	LARP4	113251
ENSG00000161847	2180.7	-0.147736	0.0602745	-2.45105	0.0142438	0.164037	RAVER1	RAVER1	125950
ENSG00000161888	583.431	-0.0430435	0.0819463	-0.525264	0.599399	0.884545	SPC24	SPC24	147841
ENSG00000161904	774.525	0.0641261	0.0694235	0.923694	0.355646	0.759386	LEMD2	LEMD2	221496
ENSG00000161914	149.372	-0.0900215	0.131917	-0.682408	0.494981	0.841334	ZNF653	ZNF653	115950
ENSG00000161920	145.084	-0.0707509	0.134821	-0.524778	0.599738	0.884818	MED11	MED11	400569
ENSG00000161929	1500.27	-0.165261	0.0668985	-2.47033	0.0134989	0.158748	SCIMP	SCIMP	388325
ENSG00000161939	1464.46	-0.0908754	0.0522859	-1.73805	0.0822025	0.409678	RNASEK-C17orf49	RNASEK-C17orf49	NA
ENSG00000161955	127.482	0.0524723	0.137999	0.380236	0.70377	0.919684	TNFSF13	TNFSF13	8741
ENSG00000161956	985.268	-0.0499011	0.0643623	-0.775315	0.438153	0.810716	SENP3	SENP3	26168
ENSG00000161960	7601.67	-0.0120738	0.0351172	-0.343816	0.730985	0.92989	EIF4A1	EIF4A1	1973
ENSG00000161970	8484.86	0.129315	0.0712649	1.81457	0.0695901	0.376175	RPL26	RPL26	6154
ENSG00000161980	787.266	-0.138677	0.060594	-2.28862	0.0221016	0.205872	POLR3K	POLR3K	51728
ENSG00000161981	825.422	-0.0177312	0.0708864	-0.250136	0.802482	0.949823	SNRNP25	SNRNP25	79622
ENSG00000161996	978.742	0.212954	0.0742167	2.86936	0.00411306	0.0838252	WDR90	WDR90	197335
ENSG00000161999	920.326	0.0291078	0.0612898	0.474921	0.634843	0.894901	JMJD8	JMJD8	339123
ENSG00000162004	192.781	0.106044	0.116376	0.911219	0.36218	0.764094	CCDC78	CCDC78	124093
ENSG00000162032	369.258	0.251999	0.0928622	2.71369	0.0066539	0.10535	SPSB3	SPSB3	90864
ENSG00000162062	480.196	-0.0527463	0.0917647	-0.5748	0.565427	0.875113	TEDC2	TEDC2	80178
ENSG00000162063	1280.96	0.035703	0.0608117	0.587107	0.557132	0.871578	CCNF	CCNF	899
ENSG00000162065	278.658	0.0698066	0.0930657	0.750078	0.453207	0.818005	TBC1D24	TBC1D24	57465
ENSG00000162066	371.393	0.0631635	0.0890197	0.709546	0.477986	0.831065	AMDHD2	AMDHD2	51005
ENSG00000162073	489.333	0.114395	0.0788634	1.45055	0.146906	0.537246	PAQR4	PAQR4	124222
ENSG00000162076	289.865	0.218987	0.101986	2.14722	0.0317757	0.253461	FLYWCH2	FLYWCH2	114984
ENSG00000162078	111.34	0.247569	0.191278	1.29429	0.195566	0.606993	ZG16B	ZG16B	124220
ENSG00000162086	272.637	0.0771525	0.113366	0.680562	0.496149	0.841747	ZNF75A	ZNF75A	7627
ENSG00000162129	914.316	-0.219772	0.0615234	-3.57216	0.000354043	0.0176985	CLPB	CLPB	81570
ENSG00000162139	1063.5	-0.104596	0.0726279	-1.44016	0.149822	0.542244	NEU3	NEU3	10825
ENSG00000162144	1625.43	0.0787789	0.0616131	1.27861	0.201036	0.613979	CYB561A3	CYB561A3	220002
ENSG00000162191	1710.96	0.00979253	0.0565542	0.173153	0.862531	0.96795	UBXN1	UBXN1	51035
ENSG00000162194	572.639	-0.209626	0.0890934	-2.35287	0.0186289	0.18796	LBHD1	LBHD1	79081
ENSG00000162222	502.168	-0.0313211	0.0819044	-0.38241	0.702157	0.919175	TTC9C	TTC9C	283237
ENSG00000162227	384.055	-0.0998851	0.102224	-0.97712	0.32851	0.737692	TAF6L	TAF6L	10629
ENSG00000162231	1630.9	-0.178228	0.0624131	-2.85562	0.00429527	0.0858935	NXF1	NXF1	10482
ENSG00000162236	820.471	0.301006	0.0700706	4.29575	1.74101e-05	0.00206868	STX5	STX5	6811
ENSG00000162241	690.341	-0.0165381	0.0867649	-0.190608	0.848833	0.965042	SLC25A45	SLC25A45	283130
ENSG00000162244	23251.4	0.0758991	0.041726	1.81899	0.0689131	0.374282	RPL29	RPL29	6159
ENSG00000162298	3819.95	0.0797605	0.0453992	1.75687	0.0789398	0.403124	SYVN1	SYVN1	84447
ENSG00000162300	232.209	0.0984011	0.102976	0.955575	0.339287	0.746301	ZFPL1	ZFPL1	7542
ENSG00000162302	904.776	0.0520072	0.0805859	0.645363	0.518692	0.852275	RPS6KA4	RPS6KA4	8986
ENSG00000162337	1036.76	-0.118077	0.0688776	-1.7143	0.0864744	0.419063	LRP5	LRP5	4041
ENSG00000162341	292.304	0.110885	0.101724	1.09006	0.275688	0.693098	TPCN2	TPCN2	219931
ENSG00000162368	3521.14	0.132661	0.0564478	2.35015	0.0187657	0.188031	CMPK1	CMPK1	51727
ENSG00000162377	665.316	-0.0789727	0.0685055	-1.15279	0.248995	0.666771	COA7	COA7	65260
ENSG00000162378	444.372	0.0597714	0.0940322	0.635648	0.525006	0.854788	ZYG11B	ZYG11B	79699
ENSG00000162384	466.897	-0.148037	0.0825858	-1.79253	0.0730489	0.38739	CZIB	CZIB	54987
ENSG00000162385	522.622	-0.173369	0.0942943	-1.83859	0.0659757	0.365902	MAGOH	MAGOH	4116
ENSG00000162396	168.191	0.0321325	0.123406	0.260381	0.79457	0.947241	PARS2	PARS2	25973
ENSG00000162402	2073.11	-0.0665029	0.0554205	-1.19997	0.230151	0.647167	USP24	USP24	23358
ENSG00000162407	186.876	0.0892133	0.110544	0.807041	0.419643	0.799851	PLPP3	PLPP3	8613
ENSG00000162408	1143.32	-0.118222	0.0672793	-1.75719	0.0788862	0.403124	NOL9	NOL9	79707
ENSG00000162413	571.52	-0.167269	0.0723357	-2.3124	0.0207559	0.198497	KLHL21	KLHL21	9903
ENSG00000162419	328.458	-0.270025	0.0948702	-2.84625	0.0044237	0.086366	GMEB1	GMEB1	10691
ENSG00000162433	1971.32	-0.18749	0.064075	-2.9261	0.00343238	0.0758436	AK4	AK4	205
ENSG00000162434	2139.17	-0.0451314	0.0548291	-0.823129	0.410435	0.793551	JAK1	JAK1	3716
ENSG00000162441	429.084	-0.1204	0.0950739	-1.26639	0.205374	0.618866	LZIC	LZIC	84328
ENSG00000162511	23144	0.0571793	0.0469488	1.21791	0.223259	0.641547	LAPTM5	LAPTM5	7805
ENSG00000162517	1277.25	0.0687494	0.0635516	1.08179	0.279346	0.694893	PEF1	PEF1	553115
ENSG00000162520	804.693	-0.0791485	0.0691619	-1.14439	0.25246	0.669624	SYNC	SYNC	81493
ENSG00000162521	4191.21	-0.0463275	0.0508101	-0.911777	0.361886	0.763988	RBBP4	RBBP4	5928
ENSG00000162542	447.262	-0.0129257	0.0782154	-0.165258	0.868741	0.969364	TMCO4	TMCO4	255104
ENSG00000162585	538.524	0.0187095	0.0836983	0.223535	0.823119	0.955438	FAAP20	FAAP20	199990
ENSG00000162600	538.749	-0.103584	0.0802541	-1.2907	0.196806	0.608978	OMA1	OMA1	115209
ENSG00000162601	933.602	0.236946	0.0878048	2.69856	0.00696406	0.107622	MYSM1	MYSM1	114803
ENSG00000162604	258.981	0.21124	0.103003	2.05082	0.0402845	0.283771	TM2D1	TM2D1	83941
ENSG00000162607	1660.68	0.163739	0.075196	2.17749	0.0294441	0.242861	USP1	USP1	7398
ENSG00000162613	3790.19	-0.0134581	0.043832	-0.307038	0.758814	0.937722	FUBP1	FUBP1	8880
ENSG00000162614	215.86	0.179584	0.116624	1.53985	0.123597	0.500199	NEXN	NEXN	91624
ENSG00000162616	151.618	-0.0504279	0.13541	-0.372408	0.709589	0.92256	DNAJB4	DNAJB4	11080
ENSG00000162623	807.881	0.141479	0.0812245	1.74182	0.0815391	0.408344	TYW3	TYW3	127253
ENSG00000162636	679.246	-0.101336	0.0683633	-1.48231	0.138257	0.522779	EEIG2	EEIG2	284611
ENSG00000162639	98.8722	-0.402084	0.164532	-2.4438	0.0145336	0.165357	HENMT1	HENMT1	113802
ENSG00000162642	335.738	-0.066045	0.0912378	-0.723877	0.469141	0.826378	C1orf52	C1orf52	148423
ENSG00000162645	115.838	-0.0352915	0.152564	-0.231323	0.817064	0.953197	GBP2	GBP2	2634
ENSG00000162650	211.062	0.0356363	0.126988	0.280627	0.778997	0.943067	ATXN7L2	ATXN7L2	127002
ENSG00000162654	354.003	-0.240979	0.100485	-2.39817	0.0164774	0.177259	GBP4	GBP4	115361
ENSG00000162664	850.023	0.11705	0.0735613	1.59118	0.111568	0.476534	ZNF326	ZNF326	284695
ENSG00000162676	311.127	0.230802	0.0994786	2.32012	0.0203345	0.195805	GFI1	GFI1	2672
ENSG00000162688	906.586	0.219869	0.0609305	3.60853	0.000307941	0.0168072	AGL	AGL	178
ENSG00000162692	376.717	0.0867816	0.0825351	1.05145	0.293051	0.705154	VCAM1	VCAM1	7412
ENSG00000162694	436.53	-0.0446976	0.100423	-0.445095	0.656251	0.902641	EXTL2	EXTL2	2135
ENSG00000162695	594.134	0.114269	0.0855228	1.33613	0.181508	0.588516	SLC30A7	SLC30A7	148867
ENSG00000162702	748.259	-0.113786	0.0660674	-1.72226	0.0850216	0.416869	ZNF281	ZNF281	23528
ENSG00000162704	7031.84	-0.06805	0.0434814	-1.56504	0.117575	0.488012	ARPC5	ARPC5	10092
ENSG00000162714	963.494	0.0374685	0.0620625	0.603722	0.546028	0.865117	ZNF496	ZNF496	84838
ENSG00000162729	428.129	-0.054562	0.0846328	-0.64469	0.519128	0.852546	IGSF8	IGSF8	93185
ENSG00000162733	497.891	-0.0515587	0.0902309	-0.571408	0.567723	0.875985	DDR2	DDR2	4921
ENSG00000162734	1523.28	-0.0523202	0.0572855	-0.913324	0.361072	0.763165	PEA15	PEA15	8682
ENSG00000162735	747.658	-0.0356256	0.0673437	-0.529011	0.596798	0.884282	PEX19	PEX19	5824
ENSG00000162736	1453.01	0.0480725	0.0508324	0.945706	0.344299	0.749601	NCSTN	NCSTN	23385
ENSG00000162739	1717.73	-0.00536446	0.0489188	-0.10966	0.912679	0.980963	SLAMF6	SLAMF6	114836
ENSG00000162746	129.924	0.146647	0.155231	0.944699	0.344813	0.750073	FCRLB	FCRLB	127943
ENSG00000162757	317.924	-0.0458745	0.0914212	-0.501793	0.615813	0.89039	C1orf74	C1orf74	148304
ENSG00000162769	742.342	-0.0178776	0.0653037	-0.273761	0.784268	0.943618	FLVCR1	FLVCR1	28982
ENSG00000162772	212.673	-0.0972956	0.105904	-0.918716	0.358244	0.761204	ATF3	ATF3	467
ENSG00000162775	664.273	-0.15035	0.072373	-2.07743	0.0377617	0.277317	RBM15	RBM15	64783
ENSG00000162777	2588.2	-0.0638231	0.0523115	-1.22006	0.222443	0.640142	DENND2D	DENND2D	79961
ENSG00000162783	3250.26	0.056458	0.0736992	0.766061	0.44364	0.813888	IER5	IER5	51278
ENSG00000162804	270.966	-0.0229228	0.0989771	-0.231597	0.816851	0.9531	SNED1	SNED1	25992
ENSG00000162813	1365.22	0.00275938	0.0739848	0.0372966	0.970249	0.992476	BPNT1	BPNT1	10380
ENSG00000162817	203.08	0.0233772	0.114382	0.204378	0.838058	0.960832	C1orf115	C1orf115	79762
ENSG00000162819	375.185	0.0907311	0.0958553	0.946542	0.343872	0.749061	BROX	BROX	148362
ENSG00000162825	110.953	-0.141173	0.158368	-0.891428	0.3727	0.77048	NBPF20	NBPF20	100288142
ENSG00000162836	228.001	-0.12192	0.126837	-0.961234	0.336434	0.74303	ACP6	ACP6	51205
ENSG00000162849	843.623	-0.235373	0.0739237	-3.184	0.00145257	0.0445137	KIF26B	KIF26B	55083
ENSG00000162851	547.556	0.0295948	0.0781924	0.378487	0.705068	0.920046	TFB2M	TFB2M	64216
ENSG00000162852	526.335	0.0450673	0.0788737	0.571385	0.567739	0.875985	CNST	CNST	163882
ENSG00000162869	668.276	0.0356342	0.0747049	0.477	0.633362	0.894901	PPP1R21	PPP1R21	129285
ENSG00000162881	166.297	-0.0366515	0.133015	-0.275545	0.782898	0.943067	OXER1	OXER1	165140
ENSG00000162882	505.981	-0.0773293	0.0815882	-0.9478	0.343231	0.748705	HAAO	HAAO	23498
ENSG00000162885	475.923	-0.136212	0.0769099	-1.77107	0.0765499	0.396768	B3GALNT2	B3GALNT2	148789
ENSG00000162889	2375.24	-0.0381589	0.0583226	-0.654272	0.512936	0.849584	MAPKAPK2	MAPKAPK2	9261
ENSG00000162892	147.413	-0.00111099	0.125247	-0.00887041	0.992923	0.998073	IL24	IL24	11009
ENSG00000162894	3089.43	-0.101619	0.0501257	-2.02729	0.0426331	0.29187	FCMR	FCMR	9214
ENSG00000162909	256.19	0.131505	0.127328	1.03281	0.301694	0.713004	CAPN2	CAPN2	824
ENSG00000162910	371.992	0.0574242	0.101641	0.564968	0.572096	0.876323	MRPL55	MRPL55	128308
ENSG00000162923	2058.82	-0.043427	0.0486552	-0.892546	0.3721	0.770063	WDR26	WDR26	80232
ENSG00000162924	1688.86	0.242788	0.091963	2.64006	0.00828915	0.119316	REL	REL	5966
ENSG00000162927	353.516	0.184381	0.105065	1.75492	0.0792734	0.403124	PUS10	PUS10	150962
ENSG00000162928	500.723	-0.0793849	0.0751562	-1.05627	0.290847	0.703684	PEX13	PEX13	5194
ENSG00000162929	210.459	-0.00708113	0.119641	-0.0591864	0.952804	0.9889	SANBR	SANBR	84542
ENSG00000162959	507.111	-0.0246187	0.0780206	-0.315541	0.752351	0.936798	MEMO1	MEMO1	51072
ENSG00000162961	855.207	-0.0527991	0.0722225	-0.731062	0.464741	0.823149	DPY30	DPY30	84661
ENSG00000162971	298.059	0.219283	0.0955411	2.29517	0.0217235	0.203729	TYW5	TYW5	129450
ENSG00000162972	327.94	0.217971	0.0975382	2.23473	0.0254352	0.223694	MAIP1	MAIP1	79568
ENSG00000162976	198.467	-0.0466686	0.120325	-0.387855	0.698124	0.919175	SLC66A3	SLC66A3	130814
ENSG00000162980	824.46	0.135673	0.0679229	1.99746	0.0457757	0.30336	ARL5A	ARL5A	26225
ENSG00000162994	134.209	-0.111918	0.1349	-0.829637	0.406744	0.792476	CLHC1	CLHC1	130162
ENSG00000163001	367.301	-0.0078876	0.0849099	-0.0928938	0.925988	0.982494	CFAP36	CFAP36	112942
ENSG00000163002	313.012	0.317566	0.102132	3.10936	0.00187492	0.0523595	NUP35	NUP35	129401
ENSG00000163006	300.803	0.103227	0.100322	1.02896	0.3035	0.7145	CCDC138	CCDC138	165055
ENSG00000163013	1693.06	-0.192981	0.0785708	-2.45614	0.0140439	0.1627	FBXO41	FBXO41	150726
ENSG00000163026	509.013	-0.246982	0.0864179	-2.858	0.00426323	0.0856385	WDCP	WDCP	80304
ENSG00000163029	1596.82	0.320461	0.0846335	3.78646	0.000152811	0.010575	SMC6	SMC6	79677
ENSG00000163040	860.243	-0.0637639	0.0783676	-0.813652	0.415844	0.797126	CCDC74A	CCDC74A	90557
ENSG00000163041	3002.94	-0.0619609	0.0461163	-1.34358	0.179085	0.586419	H3-3A	H3-3A	3020
ENSG00000163050	634.511	0.0149446	0.0721419	0.207156	0.835888	0.959807	COQ8A	COQ8A	56997
ENSG00000163069	337.452	0.111038	0.0899805	1.23402	0.217196	0.635286	SGCB	SGCB	6443
ENSG00000163071	133.739	0.024786	0.155123	0.159782	0.873053	0.969973	SPATA18	SPATA18	132671
ENSG00000163082	1141.9	-0.122051	0.0659908	-1.84952	0.0643825	0.361846	SGPP2	SGPP2	130367
ENSG00000163104	1026.53	0.221929	0.0792617	2.79995	0.005111	0.0915873	SMARCAD1	SMARCAD1	56916
ENSG00000163110	573.076	-0.020336	0.0918778	-0.221337	0.82483	0.955637	PDLIM5	PDLIM5	10611
ENSG00000163125	1032.88	-0.102436	0.0625698	-1.63715	0.101599	0.455225	RPRD2	RPRD2	23248
ENSG00000163126	215.519	0.067521	0.108822	0.620473	0.534946	0.858956	ANKRD23	ANKRD23	200539
ENSG00000163131	1032.43	-0.0317622	0.0611119	-0.519739	0.603246	0.88543	CTSS	CTSS	1520
ENSG00000163138	157.193	-0.115958	0.132923	-0.872371	0.383006	0.777432	PACRGL	PACRGL	133015
ENSG00000163154	126.797	-0.151506	0.136802	-1.10749	0.268083	0.685399	TNFAIP8L2	TNFAIP8L2	79626
ENSG00000163155	144.531	0.0337481	0.155817	0.216588	0.828529	0.95693	LYSMD1	LYSMD1	388695
ENSG00000163156	496.569	-0.0660133	0.0954309	-0.691739	0.489101	0.837588	SCNM1	SCNM1	79005
ENSG00000163159	650.423	0.0391833	0.0710238	0.551693	0.581159	0.878975	VPS72	VPS72	6944
ENSG00000163161	1185.09	-0.017931	0.0665263	-0.269532	0.78752	0.94564	ERCC3	ERCC3	2071
ENSG00000163162	477.997	-0.0663049	0.0897293	-0.738944	0.459941	0.820583	RNF149	RNF149	284996
ENSG00000163166	1211.44	-0.163078	0.0619374	-2.63294	0.00846486	0.120879	IWS1	IWS1	55677
ENSG00000163170	270.548	0.165098	0.117753	1.40206	0.160897	0.563227	BOLA3	BOLA3	388962
ENSG00000163171	1329.57	0.138894	0.051163	2.71473	0.00663296	0.105217	CDC42EP3	CDC42EP3	10602
ENSG00000163191	192.393	0.236565	0.11738	2.01538	0.0438644	0.296232	S100A11	S100A11	6282
ENSG00000163207	603.755	-0.230355	0.099891	-2.30607	0.0211069	0.200483	IVL	IVL	3713
ENSG00000163214	620.32	0.182594	0.0830987	2.19732	0.0279976	0.236909	DHX57	DHX57	90957
ENSG00000163249	233.861	-0.0254832	0.107589	-0.236857	0.812768	0.952128	CCNYL1	CCNYL1	151195
ENSG00000163257	1024.31	-0.0394515	0.0628638	-0.627572	0.530284	0.857274	DCAF16	DCAF16	54876
ENSG00000163281	406.825	0.0392171	0.0893127	0.4391	0.660589	0.904284	GNPDA2	GNPDA2	132789
ENSG00000163291	323.448	-0.0871035	0.137635	-0.63286	0.526825	0.855734	PAQR3	PAQR3	152559
ENSG00000163293	138.389	-0.103271	0.133823	-0.771698	0.440293	0.811813	NIPAL1	NIPAL1	152519
ENSG00000163312	226.329	0.102198	0.11177	0.914353	0.360531	0.762971	HELQ	HELQ	113510
ENSG00000163319	333.596	0.0115607	0.0956237	0.120898	0.903772	0.979002	MRPS18C	MRPS18C	51023
ENSG00000163320	2002.55	-0.00221329	0.0698024	-0.031708	0.974705	0.993785	CGGBP1	CGGBP1	8545
ENSG00000163322	386.183	0.102515	0.0943973	1.08599	0.277483	0.694318	ABRAXAS1	ABRAXAS1	84142
ENSG00000163344	915.129	-0.0876436	0.0736177	-1.19052	0.233841	0.651743	PMVK	PMVK	10654
ENSG00000163346	934.452	0.0353831	0.0747073	0.473623	0.635768	0.894901	PBXIP1	PBXIP1	57326
ENSG00000163347	223.46	0.0621115	0.115088	0.539687	0.589413	0.881054	CLDN1	CLDN1	9076
ENSG00000163348	1053.48	0.0478452	0.0740266	0.646324	0.518069	0.852275	PYGO2	PYGO2	90780
ENSG00000163349	1183.28	0.0574317	0.0589465	0.974301	0.329907	0.738567	HIPK1	HIPK1	204851
ENSG00000163362	99.3402	-0.465422	0.193753	-2.40214	0.0162996	0.176169	INAVA	INAVA	55765
ENSG00000163374	1242.96	-0.0106773	0.0598781	-0.178317	0.858474	0.966727	YY1AP1	YY1AP1	55249
ENSG00000163376	377.703	0.290065	0.124846	2.32338	0.0201589	0.195309	KBTBD8	KBTBD8	84541
ENSG00000163378	193.358	0.343977	0.112133	3.06758	0.00215802	0.0574634	EOGT	EOGT	285203
ENSG00000163382	703.545	-0.0188656	0.0814427	-0.231642	0.816816	0.9531	NAXE	NAXE	128240
ENSG00000163389	777.705	0.028534	0.071581	0.398625	0.690169	0.916919	POGLUT1	POGLUT1	56983
ENSG00000163399	12118	-0.087166	0.0456797	-1.9082	0.0563657	0.336908	ATP1A1	ATP1A1	476
ENSG00000163406	311.098	-0.00710249	0.0973573	-0.0729528	0.941844	0.986539	SLC15A2	SLC15A2	6565
ENSG00000163428	1228.01	0.121932	0.0967812	1.25988	0.207714	0.621709	LRRC58	LRRC58	116064
ENSG00000163444	1471.88	-0.0134323	0.0597566	-0.224784	0.822147	0.955165	TMEM183A	TMEM183A	92703
ENSG00000163453	126.998	-0.0916383	0.136715	-0.670287	0.502675	0.844384	IGFBP7	IGFBP7	3490
ENSG00000163463	335.55	-0.0472798	0.0928385	-0.50927	0.610563	0.887879	KRTCAP2	KRTCAP2	200185
ENSG00000163466	9927.27	0.0590692	0.0391838	1.50749	0.131686	0.514806	ARPC2	ARPC2	10109
ENSG00000163468	8809.4	-0.0870091	0.0355002	-2.45094	0.0142482	0.164037	CCT3	CCT3	7203
ENSG00000163472	188.993	0.0816946	0.11862	0.688708	0.491007	0.838687	TMEM79	TMEM79	84283
ENSG00000163479	2213.48	0.148117	0.0505639	2.92931	0.00339718	0.075678	SSR2	SSR2	6746
ENSG00000163481	344.078	0.109503	0.0989625	1.10651	0.268507	0.685696	RNF25	RNF25	64320
ENSG00000163482	535.187	0.200318	0.0845781	2.36844	0.0178632	0.184986	STK36	STK36	27148
ENSG00000163492	142.141	0.0934324	0.131573	0.710119	0.477631	0.83102	CCDC141	CCDC141	285025
ENSG00000163507	608.697	0.242618	0.0876749	2.76725	0.00565316	0.096931	CIP2A	CIP2A	57650
ENSG00000163510	659.043	0.362345	0.0951949	3.80635	0.000141035	0.00986856	CWC22	CWC22	57703
ENSG00000163512	313.214	0.252759	0.122707	2.05985	0.0394129	0.282012	AZI2	AZI2	64343
ENSG00000163516	952.262	-0.0665546	0.0770087	-0.864247	0.387452	0.781168	ANKZF1	ANKZF1	55139
ENSG00000163527	3948.51	0.128336	0.0499122	2.57124	0.0101337	0.134492	STT3B	STT3B	201595
ENSG00000163528	275.327	0.0661095	0.111884	0.590878	0.554602	0.870106	CHCHD4	CHCHD4	131474
ENSG00000163535	703.338	0.253051	0.180882	1.39898	0.161818	0.56332	SGO2	SGO2	151246
ENSG00000163539	1025.31	-0.0312353	0.0755196	-0.413605	0.679164	0.913213	CLASP2	CLASP2	23122
ENSG00000163541	1403.76	0.0896582	0.0650113	1.37912	0.167859	0.573039	SUCLG1	SUCLG1	8802
ENSG00000163558	359.306	0.0672382	0.107015	0.628307	0.529803	0.857274	PRKCI	PRKCI	5584
ENSG00000163563	321.861	-0.0209881	0.117725	-0.17828	0.858503	0.966727	MNDA	MNDA	4332
ENSG00000163565	2309.37	0.193878	0.0622222	3.11589	0.0018339	0.0516732	IFI16	IFI16	3428
ENSG00000163568	106.277	-0.0771749	0.179009	-0.431122	0.666379	0.907241	AIM2	AIM2	9447
ENSG00000163584	2728.08	-0.00065379	0.0663042	-0.00986046	0.992133	0.997873	RPL22L1	RPL22L1	200916
ENSG00000163596	118.223	0.136146	0.149017	0.913628	0.360912	0.762971	ICA1L	ICA1L	130026
ENSG00000163597	1941.2	0.04137	0.0519718	0.796009	0.426027	0.803306	SNHG16	SNHG16	100507246
ENSG00000163602	877.138	0.0241458	0.071234	0.338965	0.734636	0.931251	RYBP	RYBP	23429
ENSG00000163605	1371.55	0.0599159	0.081386	0.736194	0.461612	0.821133	PPP4R2	PPP4R2	151987
ENSG00000163607	188.508	-0.146751	0.121718	-1.20567	0.227946	0.646206	GTPBP8	GTPBP8	29083
ENSG00000163608	857.349	0.111107	0.0594445	1.86909	0.0616098	0.354327	NEPRO	NEPRO	25871
ENSG00000163611	175.529	0.045466	0.128253	0.354501	0.722963	0.926783	SPICE1	SPICE1	152185
ENSG00000163617	109.5	0.288313	0.157966	1.82516	0.0679773	0.370959	CCDC191	CCDC191	57577
ENSG00000163626	639.307	0.0700154	0.0716464	0.977236	0.328452	0.737692	COX18	COX18	285521
ENSG00000163629	3397.71	0.0940285	0.0532369	1.76623	0.0773579	0.398352	PTPN13	PTPN13	5783
ENSG00000163634	1194.52	0.0187502	0.069715	0.268955	0.787964	0.945745	THOC7	THOC7	80145
ENSG00000163635	287.88	-0.139838	0.0972739	-1.43757	0.150555	0.543147	ATXN7	ATXN7	6314
ENSG00000163636	1741.43	0.166725	0.0493205	3.38043	0.000723717	0.0278127	PSMD6	PSMD6	9861
ENSG00000163644	1858.78	-0.0952708	0.0596453	-1.59729	0.110201	0.473628	PPM1K	PPM1K	152926
ENSG00000163655	2333.33	-0.0152199	0.0511876	-0.297335	0.766211	0.940402	GMPS	GMPS	8833
ENSG00000163659	586.918	0.160886	0.0828478	1.94195	0.0521432	0.324715	TIPARP	TIPARP	25976
ENSG00000163660	1992.65	0.0607171	0.0642714	0.944698	0.344813	0.750073	CCNL1	CCNL1	57018
ENSG00000163681	1028.49	0.132128	0.0717244	1.84216	0.0654512	0.364116	SLMAP	SLMAP	7871
ENSG00000163682	13366.1	-0.00920124	0.0625831	-0.147024	0.883113	0.972868	RPL9	RPL9	6133
ENSG00000163683	4659.13	-0.128247	0.0479099	-2.67683	0.0074322	0.111972	SMIM14	SMIM14	201895
ENSG00000163684	509.942	-0.0494343	0.0816059	-0.605769	0.544668	0.864745	RPP14	RPP14	11102
ENSG00000163686	194.144	-0.00683721	0.109352	-0.0625249	0.950145	0.988092	ABHD6	ABHD6	57406
ENSG00000163687	161.798	-0.298215	0.139401	-2.13927	0.032414	0.255478	DNASE1L3	DNASE1L3	1776
ENSG00000163694	1052.04	0.0677915	0.0810406	0.836512	0.402867	0.790236	RBM47	RBM47	54502
ENSG00000163697	230.517	0.058753	0.103466	0.567849	0.570138	0.876131	APBB2	APBB2	323
ENSG00000163703	194.403	-0.0388305	0.117584	-0.330236	0.741222	0.933112	CRELD1	CRELD1	78987
ENSG00000163704	1120.31	-0.0165362	0.0599583	-0.275796	0.782705	0.943067	PRRT3	PRRT3	285368
ENSG00000163705	192.78	0.0322394	0.115376	0.279429	0.779915	0.943067	FANCD2OS	FANCD2OS	115795
ENSG00000163714	3236.77	0.19283	0.0778896	2.47568	0.0132983	0.157653	U2SURP	U2SURP	23350
ENSG00000163719	1181.4	0.0637032	0.0665097	0.957803	0.338162	0.744737	MTMR14	MTMR14	64419
ENSG00000163728	706.771	0.0519009	0.093521	0.554965	0.578918	0.878818	TTC14	TTC14	151613
ENSG00000163738	186.011	-0.00225267	0.138598	-0.0162532	0.987032	0.997503	MTHFD2L	MTHFD2L	441024
ENSG00000163743	375.752	0.295805	0.117633	2.51464	0.0119154	0.148148	RCHY1	RCHY1	25898
ENSG00000163754	692.965	-0.0244279	0.0713989	-0.342132	0.732251	0.93074	GYG1	GYG1	2992
ENSG00000163755	484.955	-0.0892898	0.0788972	-1.13172	0.257751	0.6742	HPS3	HPS3	84343
ENSG00000163781	2030.62	0.13041	0.0560707	2.32581	0.0200286	0.194664	TOPBP1	TOPBP1	11073
ENSG00000163785	257.757	-0.0824987	0.101741	-0.810871	0.41744	0.798187	RYK	RYK	6259
ENSG00000163788	317.599	0.130235	0.0969025	1.34398	0.178956	0.586419	SNRK	SNRK	54861
ENSG00000163795	235.759	0.0090643	0.141604	0.0640117	0.948961	0.98769	ZNF513	ZNF513	130557
ENSG00000163798	748.811	0.0888558	0.0676947	1.3126	0.189319	0.599157	SLC4A1AP	SLC4A1AP	22950
ENSG00000163806	362.103	0.112802	0.0918762	1.22776	0.219536	0.637993	SPDYA	SPDYA	245711
ENSG00000163807	946.354	0.0661581	0.0698736	0.946825	0.343728	0.749017	KIAA1143	KIAA1143	57456
ENSG00000163808	834.2	0.240142	0.0984967	2.43807	0.0147658	0.166346	KIF15	KIF15	56992
ENSG00000163811	2129.98	0.0280742	0.0515515	0.544586	0.586038	0.879778	WDR43	WDR43	23160
ENSG00000163812	1155.11	0.0265676	0.0633004	0.419706	0.6747	0.911091	ZDHHC3	ZDHHC3	51304
ENSG00000163815	118.443	0.120484	0.136401	0.883306	0.377071	0.773865	CLEC3B	CLEC3B	7123
ENSG00000163818	477.427	0.0099933	0.0910015	0.109815	0.912556	0.980963	LZTFL1	LZTFL1	54585
ENSG00000163820	398.31	-0.292272	0.0921978	-3.17005	0.00152411	0.0461447	FYCO1	FYCO1	79443
ENSG00000163832	587.633	-0.172494	0.0718023	-2.40235	0.0162902	0.176169	ELP6	ELP6	54859
ENSG00000163840	1574.41	-0.151094	0.0608992	-2.48105	0.0130996	0.157208	DTX3L	DTX3L	151636
ENSG00000163848	694.698	0.324508	0.0988701	3.28216	0.00103015	0.035645	ZNF148	ZNF148	7707
ENSG00000163866	623.116	-0.084498	0.0766956	-1.10173	0.270578	0.686806	SMIM12	SMIM12	113444
ENSG00000163867	404.364	0.113383	0.0917838	1.23532	0.216711	0.634497	ZMYM6	ZMYM6	9204
ENSG00000163870	776.593	-0.0768196	0.0659302	-1.16516	0.243952	0.661908	TPRA1	TPRA1	131601
ENSG00000163872	1473.58	-0.122008	0.0499323	-2.44347	0.0145467	0.165357	YEATS2	YEATS2	55689
ENSG00000163874	522.947	-0.0642733	0.075596	-0.850221	0.395202	0.784917	ZC3H12A	ZC3H12A	80149
ENSG00000163875	957.959	-0.0876394	0.0590544	-1.48405	0.137797	0.522598	MEAF6	MEAF6	64769
ENSG00000163877	344.482	0.145014	0.10586	1.36986	0.170731	0.576876	SNIP1	SNIP1	79753
ENSG00000163882	816.628	-0.0132116	0.079187	-0.166841	0.867495	0.969183	POLR2H	POLR2H	5437
ENSG00000163898	186.089	0.119456	0.115071	1.03811	0.299221	0.710671	LIPH	LIPH	200879
ENSG00000163900	650.388	0.0130946	0.0851458	0.15379	0.877775	0.971236	TMEM41A	TMEM41A	90407
ENSG00000163902	4043.33	0.129651	0.0512079	2.53187	0.0113457	0.143971	RPN1	RPN1	6184
ENSG00000163904	807.053	0.0311623	0.0613442	0.50799	0.61146	0.888352	SENP2	SENP2	59343
ENSG00000163913	429.719	0.199015	0.0995855	1.99843	0.0456696	0.30306	IFT122	IFT122	55764
ENSG00000163918	1102	-0.00310424	0.0639358	-0.0485525	0.961276	0.990077	RFC4	RFC4	5984
ENSG00000163923	130.776	-0.0367703	0.170065	-0.216213	0.828821	0.957092	RPL39L	RPL39L	116832
ENSG00000163930	1937.45	0.020359	0.056862	0.358042	0.720312	0.926031	BAP1	BAP1	8314
ENSG00000163931	5255.47	0.0335617	0.0447401	0.750149	0.453165	0.818005	TKT	TKT	7086
ENSG00000163932	2095.2	-0.0186215	0.0481172	-0.387002	0.698755	0.919175	PRKCD	PRKCD	5580
ENSG00000163933	739.409	-0.0906082	0.0663731	-1.36514	0.172211	0.579016	RFT1	RFT1	91869
ENSG00000163935	456.043	-0.0556057	0.0912454	-0.609409	0.542254	0.863642	SFMBT1	SFMBT1	51460
ENSG00000163938	3197.94	0.0359213	0.0525574	0.683467	0.494311	0.841334	GNL3	GNL3	26354
ENSG00000163939	1850	0.0338734	0.0503601	0.672624	0.501187	0.843233	PBRM1	PBRM1	55193
ENSG00000163945	703.5	0.143857	0.08356	1.7216	0.0851426	0.416871	UVSSA	UVSSA	57654
ENSG00000163946	2212.49	0.151141	0.0741235	2.03904	0.0414462	0.287453	TASOR	TASOR	23272
ENSG00000163947	1348.04	-0.00931166	0.0535545	-0.173872	0.861966	0.967858	ARHGEF3	ARHGEF3	50650
ENSG00000163950	2655.62	-0.00372825	0.0435884	-0.0855331	0.931838	0.984397	SLBP	SLBP	7884
ENSG00000163956	1012.47	0.072888	0.0577171	1.26285	0.206644	0.620641	LRPAP1	LRPAP1	4043
ENSG00000163959	199.457	0.0377601	0.117091	0.322486	0.747085	0.935367	SLC51A	SLC51A	200931
ENSG00000163960	3524.31	-0.0841136	0.0404017	-2.08193	0.0373486	0.276872	UBXN7	UBXN7	26043
ENSG00000163961	1292.93	0.0340401	0.054493	0.62467	0.532188	0.857821	RNF168	RNF168	165918
ENSG00000163964	812.706	-0.017709	0.0632759	-0.279869	0.779578	0.943067	PIGX	PIGX	54965
ENSG00000163975	1424.34	-0.0440957	0.0534744	-0.824614	0.409591	0.793551	MELTF	MELTF	4241
ENSG00000164008	161.415	0.0485192	0.13156	0.368799	0.712278	0.923155	C1orf50	C1orf50	79078
ENSG00000164010	169.197	0.0993007	0.1279	0.776394	0.437516	0.810268	ERMAP	ERMAP	114625
ENSG00000164011	207.717	-0.377286	0.127965	-2.94835	0.00319476	0.0726143	ZNF691	ZNF691	51058
ENSG00000164022	1180.27	-0.00170051	0.0701098	-0.0242549	0.980649	0.995669	AIMP1	AIMP1	9255
ENSG00000164024	1234.25	0.00849223	0.0567018	0.14977	0.880946	0.972363	METAP1	METAP1	23173
ENSG00000164031	811.076	0.287304	0.0995296	2.88662	0.00389404	0.081201	DNAJB14	DNAJB14	79982
ENSG00000164032	5710.69	-0.094675	0.0427514	-2.21455	0.026791	0.230802	H2AZ1	H2AZ1	3015
ENSG00000164037	181.462	0.0400937	0.121912	0.328873	0.742252	0.933325	SLC9B1	SLC9B1	150159
ENSG00000164038	740.156	-0.0838629	0.0726628	-1.15414	0.248444	0.66634	SLC9B2	SLC9B2	133308
ENSG00000164039	233.256	0.146814	0.113191	1.29704	0.194616	0.606323	BDH2	BDH2	56898
ENSG00000164040	647.047	0.0496154	0.0687316	0.721872	0.470373	0.8264	PGRMC2	PGRMC2	10424
ENSG00000164045	916.355	-0.134992	0.0665969	-2.027	0.0426623	0.29187	CDC25A	CDC25A	993
ENSG00000164048	748.304	-0.184982	0.0717825	-2.57698	0.00996683	0.133545	ZNF589	ZNF589	51385
ENSG00000164050	279.973	0.100923	0.10365	0.97369	0.330211	0.738722	PLXNB1	PLXNB1	5364
ENSG00000164051	765.086	-0.216125	0.0731065	-2.9563	0.00311352	0.0721752	CCDC51	CCDC51	79714
ENSG00000164053	602.455	-0.095194	0.0713356	-1.33445	0.182055	0.58976	ATRIP	ATRIP	84126
ENSG00000164054	1121.89	-0.0698231	0.0583144	-1.19736	0.231168	0.648166	SHISA5	SHISA5	51246
ENSG00000164062	2637.03	0.00690506	0.0611916	0.112843	0.910155	0.980197	APEH	APEH	327
ENSG00000164068	754.402	-0.0207524	0.0717655	-0.289169	0.772452	0.941241	RNF123	RNF123	63891
ENSG00000164070	821.507	0.143166	0.0872323	1.64121	0.100754	0.453852	HSPA4L	HSPA4L	22824
ENSG00000164073	326.767	0.0655629	0.103042	0.636271	0.5246	0.854765	MFSD8	MFSD8	256471
ENSG00000164074	452.941	-0.135616	0.083932	-1.61578	0.106142	0.465218	ABHD18	ABHD18	80167
ENSG00000164077	299.05	0.105187	0.0986523	1.06624	0.286313	0.699815	MON1A	MON1A	84315
ENSG00000164080	989.17	0.21547	0.0697525	3.08907	0.00200785	0.0549757	RAD54L2	RAD54L2	23132
ENSG00000164081	589.594	0.128437	0.0795481	1.61458	0.106401	0.465806	TEX264	TEX264	51368
ENSG00000164086	423.352	-0.0291947	0.0996154	-0.293074	0.769466	0.940644	DUSP7	DUSP7	1849
ENSG00000164087	487.682	-0.00922447	0.10259	-0.089916	0.928354	0.98373	POC1A	POC1A	25886
ENSG00000164088	360.022	-0.00464759	0.0943092	-0.0492803	0.960696	0.990077	PPM1M	PPM1M	132160
ENSG00000164091	2631.84	-0.0314975	0.0526418	-0.598336	0.549616	0.86658	WDR82	WDR82	80335
ENSG00000164096	589.002	-0.0384667	0.075931	-0.506601	0.612435	0.888799	C4orf3	C4orf3	401152
ENSG00000164104	6036.37	-0.0396966	0.0474517	-0.836568	0.402835	0.790236	HMGB2	HMGB2	3148
ENSG00000164105	409.164	-0.33551	0.118313	-2.83578	0.00457133	0.0880365	SAP30	SAP30	8819
ENSG00000164109	1343.07	0.0336669	0.0612069	0.550051	0.582284	0.878975	MAD2L1	MAD2L1	4085
ENSG00000164111	2587.68	-0.034791	0.0535141	-0.650127	0.51561	0.851575	ANXA5	ANXA5	308
ENSG00000164114	155.269	0.383193	0.160736	2.38399	0.0171262	0.181148	MAP9	MAP9	79884
ENSG00000164117	265.523	0.0390354	0.101305	0.385328	0.699995	0.919175	FBXO8	FBXO8	26269
ENSG00000164118	442.6	0.218602	0.0808862	2.70259	0.00688025	0.10713	CEP44	CEP44	80817
ENSG00000164134	2433.19	0.207952	0.0820277	2.53514	0.0112401	0.142999	NAA15	NAA15	80155
ENSG00000164136	225.816	0.317096	0.134026	2.36594	0.0179846	0.185224	IL15	IL15	3600
ENSG00000164144	297.999	0.0138542	0.100055	0.138466	0.889872	0.974839	ARFIP1	ARFIP1	27236
ENSG00000164151	1428.3	0.0623035	0.0617226	1.00941	0.312778	0.72456	ICE1	ICE1	23379
ENSG00000164162	248.779	-0.0491296	0.0994958	-0.493785	0.621458	0.891809	ANAPC10	ANAPC10	10393
ENSG00000164163	3147.11	0.119706	0.0630225	1.89941	0.0575101	0.340706	ABCE1	ABCE1	6059
ENSG00000164164	1361.7	0.0940984	0.0587391	1.60197	0.109162	0.471554	OTUD4	OTUD4	54726
ENSG00000164167	464.452	-0.00701571	0.087634	-0.0800569	0.936192	0.984992	LSM6	LSM6	11157
ENSG00000164168	516.206	0.206738	0.0874114	2.36512	0.0180242	0.185319	TMEM184C	TMEM184C	55751
ENSG00000164169	200.767	0.0124212	0.135893	0.0914037	0.927172	0.982808	PRMT9	PRMT9	90826
ENSG00000164172	319.877	0.149305	0.0892432	1.67302	0.0943238	0.437089	MOCS2	MOCS2	4338
ENSG00000164180	576.641	0.0835619	0.0752895	1.10988	0.267053	0.68434	TMEM161B	TMEM161B	153396
ENSG00000164182	282.781	-0.283079	0.113894	-2.48546	0.0129383	0.156109	NDUFAF2	NDUFAF2	91942
ENSG00000164187	428.417	0.361537	0.0943252	3.83287	0.000126655	0.00916792	LMBRD2	LMBRD2	92255
ENSG00000164190	1239.25	0.39303	0.0999529	3.93215	8.41905e-05	0.00671126	NIPBL	NIPBL	25836
ENSG00000164209	2240.34	0.150549	0.0714233	2.10784	0.0350446	0.266961	SLC25A46	SLC25A46	91137
ENSG00000164211	1520.04	0.0900579	0.0796747	1.13032	0.258341	0.674678	STARD4	STARD4	134429
ENSG00000164219	428.927	0.197593	0.103958	1.9007	0.0573408	0.340183	PGGT1B	PGGT1B	5229
ENSG00000164236	4135.79	-0.0398492	0.0587968	-0.677746	0.497933	0.842199	ANKRD33B	ANKRD33B	651746
ENSG00000164241	167.758	-0.0501988	0.150736	-0.333024	0.739116	0.931971	C5orf63	C5orf63	401207
ENSG00000164244	1164.24	0.0814885	0.0660262	1.23418	0.217135	0.635263	PRRC1	PRRC1	133619
ENSG00000164252	655.977	0.162282	0.0750864	2.16128	0.030674	0.24861	AGGF1	AGGF1	55109
ENSG00000164253	1069.36	0.0829748	0.059919	1.38478	0.166119	0.569479	WDR41	WDR41	55255
ENSG00000164258	474.977	0.0340697	0.0953158	0.357441	0.720762	0.926232	NDUFS4	NDUFS4	4724
ENSG00000164284	406.256	0.0605717	0.0907955	0.667122	0.504694	0.844769	GRPEL2	GRPEL2	134266
ENSG00000164291	171.479	0.195911	0.140869	1.39073	0.164307	0.56666	ARSK	ARSK	153642
ENSG00000164292	167.252	-0.134259	0.123939	-1.08326	0.278691	0.694893	RHOBTB3	RHOBTB3	22836
ENSG00000164300	192.917	-0.188209	0.125929	-1.49456	0.13503	0.518821	SERINC5	SERINC5	256987
ENSG00000164305	2572.05	0.076824	0.0577447	1.33041	0.183384	0.591425	CASP3	CASP3	836
ENSG00000164306	287.072	0.185629	0.0937844	1.97932	0.0477804	0.311165	PRIMPOL	PRIMPOL	201973
ENSG00000164307	2635.1	0.0777354	0.0503009	1.54541	0.122248	0.496678	ERAP1	ERAP1	51752
ENSG00000164308	300.867	0.146493	0.102059	1.43538	0.151178	0.544179	ERAP2	ERAP2	64167
ENSG00000164323	1416.8	0.269356	0.062294	4.32394	1.53266e-05	0.00189254	CFAP97	CFAP97	57587
ENSG00000164327	374.316	0.400548	0.109171	3.66899	0.000243507	0.0146212	RICTOR	RICTOR	253260
ENSG00000164329	1259.02	0.238023	0.0554063	4.29596	1.7394e-05	0.00206868	TENT2	TENT2	167153
ENSG00000164330	319.549	-0.0395792	0.10456	-0.378532	0.705035	0.920046	EBF1	EBF1	1879
ENSG00000164331	373.836	0.119107	0.0830134	1.43479	0.151346	0.544385	ANKRA2	ANKRA2	57763
ENSG00000164332	621.489	0.563541	0.124394	4.5303	5.88993e-06	0.000963424	UBLCP1	UBLCP1	134510
ENSG00000164338	662.947	0.0577607	0.100681	0.5737	0.566171	0.875508	UTP15	UTP15	84135
ENSG00000164346	1950.95	0.0158729	0.063661	0.249334	0.803102	0.949823	NSA2	NSA2	10412
ENSG00000164347	755.101	0.0819126	0.062965	1.30092	0.193285	0.604591	GFM2	GFM2	84340
ENSG00000164362	567.149	-0.116262	0.0720714	-1.61315	0.106713	0.466064	TERT	TERT	7015
ENSG00000164366	290.242	0.0737073	0.112752	0.65371	0.513299	0.849763	CCDC127	CCDC127	133957
ENSG00000164402	1257.24	0.00826384	0.0572699	0.144296	0.885266	0.97331	SEPTIN8	SEPTIN8	23176
ENSG00000164403	145.624	-0.340351	0.168362	-2.02154	0.0432234	0.294004	SHROOM1	SHROOM1	134549
ENSG00000164404	371.563	-0.0294673	0.117757	-0.250237	0.802404	0.949823	GDF9	GDF9	2661
ENSG00000164405	887.312	-0.110741	0.0969863	-1.14182	0.253528	0.670679	UQCRQ	UQCRQ	27089
ENSG00000164414	163.563	0.0307489	0.12841	0.239458	0.81075	0.951977	SLC35A1	SLC35A1	10559
ENSG00000164430	797.715	-0.100338	0.0717445	-1.39855	0.161948	0.563558	CGAS	CGAS	115004
ENSG00000164442	210.645	-0.0938638	0.114416	-0.820373	0.412003	0.794425	CITED2	CITED2	10370
ENSG00000164463	197.368	0.282497	0.123739	2.28301	0.0224297	0.207409	CREBRF	CREBRF	153222
ENSG00000164465	243.199	-0.0337644	0.115162	-0.29319	0.769377	0.940644	DCBLD1	DCBLD1	285761
ENSG00000164466	2432.29	-0.09632	0.0473138	-2.03577	0.0417735	0.288452	SFXN1	SFXN1	94081
ENSG00000164484	254.29	0.156139	0.103367	1.51053	0.130908	0.514062	TMEM200A	TMEM200A	114801
ENSG00000164494	426.109	-0.00133079	0.0836681	-0.0159056	0.98731	0.997503	PDSS2	PDSS2	57107
ENSG00000164506	364.028	-0.00924478	0.0960168	-0.0962829	0.923296	0.981454	STXBP5	STXBP5	134957
ENSG00000164535	458.353	0.0984655	0.0789476	1.24723	0.212315	0.626987	DAGLB	DAGLB	221955
ENSG00000164543	2342.76	-0.0354968	0.0578791	-0.613291	0.539684	0.862295	STK17A	STK17A	9263
ENSG00000164548	1660.1	0.270703	0.0634747	4.26474	2.00137e-05	0.00223073	TRA2A	TRA2A	29896
ENSG00000164574	1566.56	0.0104265	0.0553004	0.188543	0.850451	0.965436	GALNT10	GALNT10	55568
ENSG00000164576	453.821	-0.0848577	0.0768174	-1.10467	0.269303	0.686059	SAP30L	SAP30L	79685
ENSG00000164587	16951.5	0.0433965	0.0568106	0.763881	0.444938	0.814546	RPS14	RPS14	6208
ENSG00000164597	663.782	0.0980169	0.0689487	1.42159	0.155145	0.550344	COG5	COG5	10466
ENSG00000164603	160.128	0.334475	0.142302	2.35046	0.01875	0.188031	BMT2	BMT2	154743
ENSG00000164609	840.904	0.138409	0.0690514	2.00444	0.0450228	0.301351	SLU7	SLU7	10569
ENSG00000164610	168.052	0.16238	0.125476	1.29411	0.195627	0.606993	RP9	RP9	6100
ENSG00000164611	867.841	-0.187866	0.0712865	-2.63537	0.0084045	0.120306	PTTG1	PTTG1	9232
ENSG00000164615	606.386	0.0958686	0.0716794	1.33747	0.181071	0.588417	CAMLG	CAMLG	819
ENSG00000164620	293.084	0.00556935	0.106243	0.0524209	0.958193	0.989552	RELL2	RELL2	285613
ENSG00000164626	148.223	-0.0875428	0.13873	-0.631028	0.528022	0.85676	KCNK5	KCNK5	8645
ENSG00000164631	443.793	0.099085	0.0786924	1.25914	0.207979	0.621789	ZNF12	ZNF12	7559
ENSG00000164649	1118.96	-0.129556	0.0573341	-2.25967	0.0238418	0.214399	CDCA7L	CDCA7L	55536
ENSG00000164654	1109.14	-0.0278158	0.0587764	-0.473249	0.636036	0.894901	MIOS	MIOS	54468
ENSG00000164659	129.812	0.193815	0.147949	1.31001	0.190192	0.599768	ELAPOR2	ELAPOR2	222223
ENSG00000164663	504.848	0.109406	0.0833507	1.31259	0.18932	0.599157	USP49	USP49	25862
ENSG00000164674	188.05	-0.274926	0.137173	-2.00423	0.0450457	0.301351	SYTL3	SYTL3	94120
ENSG00000164687	1260.87	-0.0331876	0.0695338	-0.477288	0.633157	0.894901	FABP5	FABP5	2171
ENSG00000164691	259.945	-0.149627	0.109204	-1.37017	0.170635	0.576876	TAGAP	TAGAP	117289
ENSG00000164713	894.466	0.100163	0.0610758	1.63999	0.101008	0.454123	BRI3	BRI3	25798
ENSG00000164715	546.517	-0.0187668	0.0788679	-0.237952	0.811918	0.951977	LMTK2	LMTK2	22853
ENSG00000164733	635.023	-0.0650022	0.0781881	-0.831356	0.405772	0.792357	CTSB	CTSB	1508
ENSG00000164751	1410.42	0.0421872	0.0535898	0.787224	0.431151	0.806731	PEX2	PEX2	5828
ENSG00000164754	4729.48	0.119669	0.0568979	2.10322	0.0354468	0.269271	RAD21	RAD21	5885
ENSG00000164758	277.451	-0.118686	0.0984588	-1.20544	0.228033	0.646206	MED30	MED30	90390
ENSG00000164776	189.834	0.0613211	0.132015	0.464503	0.642288	0.897093	PHKG1	PHKG1	5260
ENSG00000164808	704.997	0.0731933	0.073338	0.998027	0.318266	0.7284	SPIDR	SPIDR	23514
ENSG00000164815	574.867	0.0346857	0.0850527	0.407814	0.68341	0.914343	ORC5	ORC5	5001
ENSG00000164818	1044.68	-0.0812969	0.0761897	-1.06703	0.285957	0.699482	DNAAF5	DNAAF5	54919
ENSG00000164823	697.258	0.0561515	0.0743199	0.755538	0.449926	0.817051	OSGIN2	OSGIN2	734
ENSG00000164828	2252.27	0.0688218	0.0496708	1.38556	0.165881	0.568878	SUN1	SUN1	23353
ENSG00000164830	588.382	0.147636	0.0697999	2.11513	0.0344185	0.264491	OXR1	OXR1	55074
ENSG00000164850	239.049	0.274082	0.126006	2.17516	0.0296182	0.243499	GPER1	GPER1	2852
ENSG00000164880	3026.94	-0.0576203	0.0564453	-1.02082	0.307342	0.719973	INTS1	INTS1	26173
ENSG00000164885	370.22	-0.126906	0.0871244	-1.4566	0.145226	0.534046	CDK5	CDK5	1020
ENSG00000164889	1224.27	0.0264527	0.0561504	0.471105	0.637566	0.895222	SLC4A2	SLC4A2	6522
ENSG00000164896	1348.63	-0.00700206	0.0505629	-0.138482	0.889859	0.974839	FASTK	FASTK	10922
ENSG00000164897	1166.89	0.143329	0.0717616	1.99729	0.0457936	0.30336	TMUB1	TMUB1	83590
ENSG00000164902	817.358	-0.00570993	0.0641102	-0.0890642	0.929031	0.983951	PHAX	PHAX	51808
ENSG00000164916	2092.19	0.0291122	0.0639298	0.455378	0.648837	0.900137	FOXK1	FOXK1	221937
ENSG00000164919	1320.32	-0.114482	0.0731641	-1.56473	0.117646	0.488012	COX6C	COX6C	1345
ENSG00000164920	111.729	-0.461559	0.157679	-2.9272	0.00342029	0.0758425	OSR2	OSR2	116039
ENSG00000164924	10482.6	-0.0197299	0.0394026	-0.500727	0.616564	0.890427	YWHAZ	YWHAZ	7534
ENSG00000164930	103.383	0.0890639	0.15952	0.558325	0.576623	0.877855	FZD6	FZD6	8323
ENSG00000164933	599.781	-0.0457431	0.0702315	-0.651319	0.514841	0.850862	SLC25A32	SLC25A32	81034
ENSG00000164934	1443.13	0.0933344	0.0624331	1.49495	0.134927	0.518745	DCAF13	DCAF13	25879
ENSG00000164938	729.933	0.0133935	0.0771258	0.173658	0.862135	0.967922	TP53INP1	TP53INP1	94241
ENSG00000164941	1224.72	0.0992379	0.0801952	1.23745	0.215918	0.633619	INTS8	INTS8	55656
ENSG00000164944	1516	0.0695983	0.0604427	1.15148	0.249536	0.66771	VIRMA	VIRMA	25962
ENSG00000164951	160.32	0.0779297	0.120668	0.645817	0.518398	0.852275	PDP1	PDP1	54704
ENSG00000164953	213.061	0.0593422	0.115888	0.512066	0.608605	0.887077	TMEM67	TMEM67	91147
ENSG00000164961	863.706	0.0618367	0.0638626	0.968277	0.332906	0.740055	WASHC5	WASHC5	9897
ENSG00000164967	202.584	-0.262745	0.107157	-2.45196	0.0142079	0.163872	RPP25L	RPP25L	138716
ENSG00000164975	1236.59	0.0379587	0.0561959	0.675471	0.499376	0.842365	SNAPC3	SNAPC3	6619
ENSG00000164978	267.073	-0.063179	0.113763	-0.555358	0.57865	0.878818	NUDT2	NUDT2	318
ENSG00000164983	111.948	0.0891338	0.16502	0.540139	0.589101	0.881045	TMEM65	TMEM65	157378
ENSG00000164985	7670.59	0.210967	0.0528785	3.98965	6.61697e-05	0.00551925	PSIP1	PSIP1	11168
ENSG00000164989	134.91	0.183842	0.142157	1.29323	0.195933	0.607228	CCDC171	CCDC171	203238
ENSG00000165006	684.501	0.00804652	0.0706487	0.113895	0.909321	0.980092	UBAP1	UBAP1	51271
ENSG00000165025	1770.92	0.0130948	0.0590253	0.221851	0.82443	0.955559	SYK	SYK	6850
ENSG00000165028	102.095	-0.259508	0.163222	-1.58991	0.111854	0.476633	NIPSNAP3B	NIPSNAP3B	55335
ENSG00000165055	1161.22	-0.149074	0.0564976	-2.63859	0.00832526	0.119427	METTL2B	METTL2B	55798
ENSG00000165060	293.524	-0.0101536	0.0952669	-0.10658	0.915122	0.981055	FXN	FXN	2395
ENSG00000165097	652.096	-0.22565	0.0778174	-2.89974	0.00373473	0.0794576	KDM1B	KDM1B	221656
ENSG00000165102	1056.32	0.17231	0.0680605	2.53171	0.0113508	0.143971	HGSNAT	HGSNAT	138050
ENSG00000165118	206.076	-0.0858534	0.140868	-0.609461	0.542219	0.863642	C9orf64	C9orf64	84267
ENSG00000165119	13944.5	-0.023001	0.0356883	-0.644498	0.519252	0.852559	HNRNPK	HNRNPK	3190
ENSG00000165138	361.371	-0.113327	0.0936664	-1.2099	0.226319	0.644083	ANKS6	ANKS6	203286
ENSG00000165156	820.362	0.234608	0.0869156	2.69927	0.00694926	0.107526	ZHX1	ZHX1	11244
ENSG00000165168	918.204	0.106789	0.0708407	1.50745	0.131696	0.514806	CYBB	CYBB	1536
ENSG00000165169	194.603	0.108426	0.129198	0.839221	0.401345	0.788787	DYNLT3	DYNLT3	6990
ENSG00000165175	744.533	-0.243332	0.0843665	-2.88422	0.0039238	0.0816442	MID1IP1	MID1IP1	58526
ENSG00000165178	1186.39	-0.0754653	0.085853	-0.879006	0.379398	0.775237	NCF1C	NCF1C	654817
ENSG00000165185	227.6	-0.13517	0.102876	-1.31391	0.188877	0.599157	KIAA1958	KIAA1958	158405
ENSG00000165195	275.55	0.15748	0.10666	1.47647	0.139817	0.525668	PIGA	PIGA	5277
ENSG00000165209	2804.73	-0.0210123	0.0440076	-0.47747	0.633028	0.894836	STRBP	STRBP	55342
ENSG00000165219	1186.57	-0.0367446	0.0634369	-0.57923	0.562434	0.873251	GAPVD1	GAPVD1	26130
ENSG00000165233	172.119	0.312211	0.127498	2.44876	0.0143348	0.164582	CARD19	CARD19	84270
ENSG00000165240	442.946	0.0196623	0.0937767	0.209672	0.833924	0.959203	ATP7A	ATP7A	538
ENSG00000165244	459.734	-0.235943	0.0845362	-2.79103	0.00525406	0.0922109	ZNF367	ZNF367	195828
ENSG00000165264	693.135	-0.0419152	0.0742093	-0.564824	0.572194	0.876323	NDUFB6	NDUFB6	4712
ENSG00000165271	1880.64	-0.0916163	0.0525442	-1.74361	0.0812278	0.407944	NOL6	NOL6	65083
ENSG00000165275	231.143	0.0998218	0.109188	0.91422	0.360601	0.762971	TRMT10B	TRMT10B	158234
ENSG00000165280	9064.11	0.0904863	0.0384953	2.35058	0.0187442	0.188031	VCP	VCP	7415
ENSG00000165282	642.271	-0.00946433	0.0723559	-0.130802	0.895932	0.9768	PIGO	PIGO	84720
ENSG00000165283	2778.08	0.0759134	0.0461816	1.6438	0.100217	0.453387	STOML2	STOML2	30968
ENSG00000165288	474.95	0.104966	0.0986582	1.06394	0.287358	0.700589	BRWD3	BRWD3	254065
ENSG00000165304	1268.73	0.0258053	0.074948	0.344309	0.730614	0.929691	MELK	MELK	9833
ENSG00000165322	237.265	0.264919	0.124315	2.13102	0.0330874	0.257921	ARHGAP12	ARHGAP12	94134
ENSG00000165355	817.802	-0.0887638	0.0738934	-1.20124	0.229657	0.647121	FBXO33	FBXO33	254170
ENSG00000165359	555.683	-0.0148595	0.0808741	-0.183736	0.854221	0.96648	INTS6L	INTS6L	203522
ENSG00000165389	654.187	0.00969478	0.0720556	0.134546	0.892971	0.976045	SPTSSA	SPTSSA	171546
ENSG00000165392	852.619	0.0696673	0.0609791	1.14248	0.253256	0.670258	WRN	WRN	7486
ENSG00000165406	706.857	0.0108848	0.0941793	0.115576	0.907989	0.97975	MARCHF8	MARCHF8	220972
ENSG00000165410	184.305	0.0698551	0.159203	0.438781	0.66082	0.904284	CFL2	CFL2	1073
ENSG00000165416	1586.76	-0.0287545	0.0737143	-0.390081	0.696477	0.919175	SUGT1	SUGT1	10910
ENSG00000165417	999.467	-0.0324755	0.0628903	-0.516384	0.605586	0.88614	GTF2A1	GTF2A1	2957
ENSG00000165449	116.04	0.161747	0.181705	0.890166	0.373377	0.770743	SLC16A9	SLC16A9	220963
ENSG00000165458	2175.56	0.00761778	0.0494199	0.154144	0.877496	0.971039	INPPL1	INPPL1	3636
ENSG00000165475	173.789	0.0322184	0.122965	0.262013	0.793312	0.946637	CRYL1	CRYL1	51084
ENSG00000165476	722.701	0.000684483	0.071915	0.00951795	0.992406	0.997873	REEP3	REEP3	221035
ENSG00000165480	710.822	-0.0131092	0.087186	-0.150359	0.880481	0.972363	SKA3	SKA3	221150
ENSG00000165487	634.646	0.0520563	0.0992341	0.524581	0.599874	0.884916	MICU2	MICU2	221154
ENSG00000165490	255.404	0.125587	0.119099	1.05448	0.291663	0.703843	DDIAS	DDIAS	220042
ENSG00000165494	1275.92	0.135593	0.0612807	2.21265	0.026922	0.231576	PCF11	PCF11	51585
ENSG00000165501	517.882	0.141663	0.105722	1.33996	0.18026	0.587723	LRR1	LRR1	122769
ENSG00000165502	1677.57	0.0764913	0.0803848	0.951564	0.341318	0.747489	RPL36AL	RPL36AL	6166
ENSG00000165506	420.232	-0.00392295	0.0904135	-0.043389	0.965391	0.991494	DNAAF2	DNAAF2	55172
ENSG00000165507	262.485	0.152123	0.10161	1.49713	0.134358	0.517928	DEPP1	DEPP1	11067
ENSG00000165512	712.136	-0.0560795	0.0722204	-0.776505	0.437451	0.810268	ZNF22	ZNF22	7570
ENSG00000165516	598.066	0.108381	0.0752839	1.43963	0.149973	0.542285	KLHDC2	KLHDC2	23588
ENSG00000165521	104.032	0.0928287	0.167397	0.554542	0.579208	0.878818	EML5	EML5	161436
ENSG00000165525	985.253	0.332409	0.0749636	4.43427	9.23851e-06	0.00127867	NEMF	NEMF	9147
ENSG00000165526	895.73	0.0311875	0.0627302	0.497169	0.61907	0.891182	RPUSD4	RPUSD4	84881
ENSG00000165527	4021.41	0.0283097	0.0382384	0.740345	0.45909	0.819893	ARF6	ARF6	382
ENSG00000165572	174.191	0.0119884	0.125165	0.0957812	0.923694	0.981454	KBTBD6	KBTBD6	89890
ENSG00000165609	1382.19	0.0471738	0.0674536	0.699352	0.484332	0.834708	NUDT5	NUDT5	11164
ENSG00000165629	2821.02	0.00671898	0.0514327	0.130636	0.896063	0.9768	ATP5F1C	ATP5F1C	509
ENSG00000165630	193.612	0.0914376	0.124704	0.733238	0.463413	0.822486	PRPF18	PRPF18	8559
ENSG00000165632	469.415	-0.0647209	0.100942	-0.641166	0.521415	0.852824	TAF3	TAF3	83860
ENSG00000165637	2902.92	-0.0655247	0.0492765	-1.32973	0.183606	0.591589	VDAC2	VDAC2	7417
ENSG00000165644	352.73	0.0165477	0.0981123	0.168661	0.866063	0.969003	COMTD1	COMTD1	118881
ENSG00000165650	585.114	0.0772785	0.086897	0.889311	0.373836	0.771089	PDZD8	PDZD8	118987
ENSG00000165660	463.545	0.0557095	0.0861549	0.646621	0.517877	0.852275	ABRAXAS2	ABRAXAS2	23172
ENSG00000165661	837.908	0.00357035	0.0618791	0.0576988	0.953989	0.9889	QSOX2	QSOX2	169714
ENSG00000165669	571.636	0.216109	0.084596	2.5546	0.010631	0.138181	FAM204A	FAM204A	63877
ENSG00000165671	2426.88	-0.0979401	0.0560903	-1.74611	0.0807911	0.407944	NSD1	NSD1	64324
ENSG00000165672	3846.12	-0.0355168	0.0472669	-0.751409	0.452407	0.818005	PRDX3	PRDX3	10935
ENSG00000165675	277.804	0.103868	0.115687	0.897837	0.369273	0.767113	ENOX2	ENOX2	10495
ENSG00000165678	3012.04	-0.0169122	0.0417672	-0.404915	0.68554	0.914909	GHITM	GHITM	27069
ENSG00000165684	1106.49	0.0276669	0.0724089	0.382092	0.702393	0.919322	SNAPC4	SNAPC4	6621
ENSG00000165688	1790.05	-0.0178835	0.0505409	-0.353842	0.723457	0.926783	PMPCA	PMPCA	23203
ENSG00000165689	998.62	-0.0300372	0.0595048	-0.504785	0.61371	0.889183	ENTR1	ENTR1	10807
ENSG00000165699	743.086	-0.0974659	0.0742846	-1.31206	0.1895	0.599157	TSC1	TSC1	7248
ENSG00000165704	1232.84	-0.142225	0.0590022	-2.4105	0.0159309	0.174024	HPRT1	HPRT1	3251
ENSG00000165714	405.642	0.0106958	0.097822	0.109339	0.912934	0.980963	BORCS5	BORCS5	118426
ENSG00000165724	642.823	-0.0195561	0.0810942	-0.241153	0.809436	0.951977	ZMYND19	ZMYND19	116225
ENSG00000165732	5175.22	0.0651116	0.0430847	1.51125	0.130725	0.513885	DDX21	DDX21	9188
ENSG00000165733	1821.42	0.0533386	0.0510722	1.04438	0.296311	0.707781	BMS1	BMS1	9790
ENSG00000165775	948.626	-0.0100757	0.0692514	-0.145494	0.884321	0.973093	FUNDC2	FUNDC2	65991
ENSG00000165782	608.928	0.0378383	0.068022	0.556266	0.578029	0.878818	PIP4P1	PIP4P1	90809
ENSG00000165792	952.006	0.0503784	0.0594479	0.847438	0.396751	0.785219	METTL17	METTL17	64745
ENSG00000165802	1091.72	0.0115264	0.0747175	0.154266	0.8774	0.971039	NSMF	NSMF	26012
ENSG00000165806	619.023	-0.0581078	0.0700296	-0.82976	0.406674	0.792476	CASP7	CASP7	840
ENSG00000165813	234.689	0.607838	0.294469	2.06418	0.0390005	0.280974	CCDC186	CCDC186	55088
ENSG00000165819	1323.47	0.0289367	0.0611876	0.472918	0.636272	0.894901	METTL3	METTL3	56339
ENSG00000165832	446.4	0.189422	0.0764456	2.47786	0.0132172	0.157643	TRUB1	TRUB1	142940
ENSG00000165861	442.688	0.045424	0.0916967	0.495373	0.620337	0.891517	ZFYVE1	ZFYVE1	53349
ENSG00000165891	1121.73	0.0872104	0.0636981	1.36912	0.170961	0.577126	E2F7	E2F7	144455
ENSG00000165895	183.229	-0.176594	0.139457	-1.2663	0.205406	0.618866	ARHGAP42	ARHGAP42	143872
ENSG00000165898	257.68	-0.135596	0.101915	-1.33048	0.183361	0.591425	ISCA2	ISCA2	122961
ENSG00000165915	316.885	0.0390977	0.102754	0.380498	0.703576	0.919684	SLC39A13	SLC39A13	91252
ENSG00000165916	2667.48	0.0763766	0.0467421	1.634	0.102259	0.45672	PSMC3	PSMC3	5702
ENSG00000165934	2006	0.0233358	0.0555781	0.419874	0.674578	0.911091	CPSF2	CPSF2	53981
ENSG00000165943	400.225	-0.0632669	0.0925046	-0.683933	0.494017	0.841334	MOAP1	MOAP1	64112
ENSG00000165948	180.083	0.00539995	0.141509	0.0381597	0.96956	0.992476	IFI27L1	IFI27L1	122509
ENSG00000165959	1063.3	-0.010476	0.0671522	-0.156004	0.87603	0.970932	CLMN	CLMN	79789
ENSG00000165983	414.586	0.109645	0.0940656	1.16562	0.243769	0.661771	PTER	PTER	9317
ENSG00000165997	505.998	0.21832	0.0949925	2.29829	0.0215452	0.202964	ARL5B	ARL5B	221079
ENSG00000166002	193.649	-0.0301172	0.121926	-0.247012	0.804899	0.950223	SMCO4	SMCO4	56935
ENSG00000166004	512.538	0.154952	0.113901	1.36041	0.173701	0.579754	CEP295	CEP295	85459
ENSG00000166012	1924.04	0.108583	0.077763	1.39633	0.162616	0.565007	TAF1D	TAF1D	79101
ENSG00000166016	214.428	-0.0072334	0.125114	-0.0578145	0.953896	0.9889	ABTB2	ABTB2	25841
ENSG00000166024	327.855	0.188613	0.0930986	2.02595	0.0427703	0.292291	R3HCC1L	R3HCC1L	27291
ENSG00000166037	1384.14	0.334922	0.0758678	4.41455	1.01219e-05	0.00137081	CEP57	CEP57	9702
ENSG00000166105	289.099	-0.232972	0.117495	-1.98283	0.047387	0.309724	GLB1L3	GLB1L3	112937
ENSG00000166123	165.561	-0.0678558	0.123566	-0.549146	0.582905	0.878975	GPT2	GPT2	84706
ENSG00000166126	111.906	-0.122701	0.148069	-0.828677	0.407287	0.792476	AMN	AMN	81693
ENSG00000166128	2207.42	0.181392	0.0530197	3.42122	0.000623411	0.0259137	RAB8B	RAB8B	51762
ENSG00000166130	499.96	-0.0309104	0.102213	-0.302412	0.762338	0.939305	IKBIP	IKBIP	121457
ENSG00000166133	404.64	-0.0381682	0.0878395	-0.434522	0.66391	0.905798	RPUSD2	RPUSD2	27079
ENSG00000166135	1920.74	-0.0404623	0.0567542	-0.712938	0.475884	0.829816	HIF1AN	HIF1AN	55662
ENSG00000166136	334.415	0.0371275	0.0944233	0.393202	0.69417	0.91849	NDUFB8	NDUFB8	4714
ENSG00000166140	395.417	0.0475868	0.112063	0.424643	0.671097	0.910699	ZFYVE19	ZFYVE19	84936
ENSG00000166145	292.517	-0.0632551	0.0981285	-0.644615	0.519177	0.852546	SPINT1	SPINT1	6692
ENSG00000166147	761.049	0.0456188	0.0835323	0.546122	0.584982	0.879671	FBN1	FBN1	2200
ENSG00000166164	1859.97	-0.0532318	0.0534711	-0.995525	0.319481	0.7295	BRD7	BRD7	29117
ENSG00000166166	485.016	0.0601444	0.0840646	0.715455	0.474328	0.828938	TRMT61A	TRMT61A	115708
ENSG00000166167	555.358	-0.0112161	0.0724586	-0.154793	0.876985	0.970932	BTRC	BTRC	8945
ENSG00000166169	438.174	0.0721607	0.0908462	0.794317	0.427011	0.803494	POLL	POLL	27343
ENSG00000166170	827.624	0.0101173	0.0605716	0.167031	0.867346	0.969183	BAG5	BAG5	9529
ENSG00000166171	186.658	0.0125518	0.130794	0.0959662	0.923547	0.981454	DPCD	DPCD	25911
ENSG00000166181	3201.85	0.0643756	0.0530626	1.2132	0.225053	0.643337	API5	API5	8539
ENSG00000166188	287.314	-0.0934159	0.0933002	-1.00124	0.316711	0.727319	ZNF319	ZNF319	57567
ENSG00000166189	715.79	-0.0407028	0.0721783	-0.56392	0.572809	0.876613	HPS6	HPS6	79803
ENSG00000166197	4731.9	-0.0160304	0.0418667	-0.382892	0.701799	0.919175	NOLC1	NOLC1	9221
ENSG00000166199	334.139	0.0168124	0.107295	0.156694	0.875486	0.970932	ALKBH3	ALKBH3	221120
ENSG00000166200	1441.94	0.246203	0.0906797	2.71508	0.00662598	0.105217	COPS2	COPS2	9318
ENSG00000166224	575.512	-0.092306	0.0779251	-1.18455	0.236197	0.65421	SGPL1	SGPL1	8879
ENSG00000166225	198.479	0.0959128	0.119097	0.80533	0.420629	0.799993	FRS2	FRS2	10818
ENSG00000166226	5467.51	-0.0594805	0.057913	-1.02707	0.304389	0.716059	CCT2	CCT2	10576
ENSG00000166228	276.744	-0.339597	0.130979	-2.59276	0.0095209	0.128527	PCBD1	PCBD1	5092
ENSG00000166233	1431.28	0.0721438	0.0606533	1.18945	0.234264	0.652262	ARIH1	ARIH1	25820
ENSG00000166260	614.14	0.132192	0.0744679	1.77516	0.075872	0.394716	COX11	COX11	1353
ENSG00000166261	328.054	0.0256762	0.0885948	0.289816	0.771957	0.941187	ZNF202	ZNF202	7753
ENSG00000166262	107.637	-0.066295	0.173392	-0.382342	0.702208	0.919175	FAM227B	FAM227B	196951
ENSG00000166263	131.419	0.547038	0.193805	2.82262	0.00476333	0.0891443	STXBP4	STXBP4	252983
ENSG00000166266	650.075	0.296191	0.107596	2.75282	0.00590839	0.0993541	CUL5	CUL5	8065
ENSG00000166272	626.739	0.128689	0.0718192	1.79185	0.0731575	0.387802	WBP1L	WBP1L	54838
ENSG00000166275	151.778	0.052812	0.162058	0.325884	0.744512	0.93435	BORCS7	BORCS7	119032
ENSG00000166289	344.41	0.166393	0.120096	1.3855	0.165898	0.568878	PLEKHF1	PLEKHF1	79156
ENSG00000166295	1436.31	-0.0378342	0.0583626	-0.64826	0.516817	0.852275	ANAPC16	ANAPC16	119504
ENSG00000166311	330.527	0.0297369	0.116189	0.255937	0.798	0.948547	SMPD1	SMPD1	6609
ENSG00000166313	138.09	-0.119225	0.160158	-0.744423	0.45662	0.818973	APBB1	APBB1	322
ENSG00000166321	117.49	-0.0116151	0.161088	-0.0721039	0.942519	0.986539	NUDT13	NUDT13	25961
ENSG00000166326	2330.07	-0.049742	0.059681	-0.833464	0.404583	0.791753	TRIM44	TRIM44	54765
ENSG00000166333	673.678	-0.0416848	0.0646573	-0.644704	0.519119	0.852546	ILK	ILK	3611
ENSG00000166337	1313.38	-0.0483242	0.0561991	-0.859875	0.389858	0.781947	TAF10	TAF10	6881
ENSG00000166340	1377.3	0.00392732	0.0685031	0.0573306	0.954282	0.9889	TPP1	TPP1	1200
ENSG00000166347	803.398	-0.145087	0.0673991	-2.15265	0.0313464	0.25163	CYB5A	CYB5A	1528
ENSG00000166348	216.435	-0.157723	0.124177	-1.27015	0.204032	0.618163	USP54	USP54	159195
ENSG00000166377	484.838	0.0515405	0.0977471	0.527284	0.597997	0.884545	ATP9B	ATP9B	374868
ENSG00000166387	804.656	-0.0218624	0.0710633	-0.307646	0.758352	0.937711	PPFIBP2	PPFIBP2	8495
ENSG00000166394	545.353	-0.00744113	0.0844111	-0.0881535	0.929755	0.984047	CYB5R2	CYB5R2	51700
ENSG00000166398	506.273	-0.00612492	0.083649	-0.0732217	0.94163	0.986539	GARRE1	GARRE1	9710
ENSG00000166401	625.469	0.0975181	0.0793706	1.22864	0.219206	0.637474	SERPINB8	SERPINB8	5271
ENSG00000166411	1762.63	0.0736475	0.0543215	1.35577	0.175172	0.581183	IDH3A	IDH3A	3419
ENSG00000166432	114.735	0.221068	0.167102	1.32295	0.18585	0.595468	ZMAT1	ZMAT1	84460
ENSG00000166435	264.779	-0.0234548	0.0986852	-0.237673	0.812135	0.952128	XRRA1	XRRA1	143570
ENSG00000166436	968.115	-0.0513687	0.0696109	-0.737941	0.46055	0.820798	TRIM66	TRIM66	9866
ENSG00000166439	491.701	-0.0320326	0.0762851	-0.419907	0.674554	0.911091	RNF169	RNF169	254225
ENSG00000166441	15563.7	-0.0374435	0.069949	-0.535297	0.592444	0.881999	RPL27A	RPL27A	6157
ENSG00000166446	210.127	-0.0543162	0.124163	-0.437461	0.661777	0.904807	CDYL2	CDYL2	124359
ENSG00000166451	418.683	0.0279653	0.0893748	0.312899	0.754357	0.93735	CENPN	CENPN	55839
ENSG00000166452	397.144	-0.104957	0.0907291	-1.15682	0.247346	0.665293	AKIP1	AKIP1	56672
ENSG00000166454	1036.66	0.0848449	0.0559009	1.51777	0.129071	0.510722	ATMIN	ATMIN	23300
ENSG00000166471	562.408	0.0809142	0.0795135	1.01761	0.308861	0.721386	TMEM41B	TMEM41B	440026
ENSG00000166477	643.009	0.230711	0.0944539	2.44258	0.0145826	0.165467	LEO1	LEO1	123169
ENSG00000166478	330.316	-0.0177549	0.0896944	-0.197949	0.843085	0.963405	ZNF143	ZNF143	7702
ENSG00000166479	1086.67	0.26488	0.0896007	2.95623	0.00311425	0.0721752	TMX3	TMX3	54495
ENSG00000166483	1489.96	-0.0950851	0.0617543	-1.53973	0.123625	0.500199	WEE1	WEE1	7465
ENSG00000166484	296.021	-0.0461193	0.095751	-0.481659	0.630048	0.893818	MAPK7	MAPK7	5598
ENSG00000166501	8491.46	-0.0389926	0.0453867	-0.85912	0.390275	0.782233	PRKCB	PRKCB	5579
ENSG00000166503	291.889	-0.092306	0.0985988	-0.936178	0.349182	0.754301	HDGFL3	HDGFL3	50810
ENSG00000166507	425.675	0.0090073	0.0796801	0.113043	0.909996	0.98011	NDST2	NDST2	8509
ENSG00000166508	7402	0.0498803	0.0342045	1.4583	0.144759	0.533891	MCM7	MCM7	4176
ENSG00000166526	579.255	-0.0560781	0.0831698	-0.67426	0.500146	0.842721	ZNF3	ZNF3	7551
ENSG00000166529	100.824	0.146142	0.159319	0.917292	0.35899	0.761934	ZSCAN21	ZSCAN21	7589
ENSG00000166557	1069.11	0.208821	0.0632006	3.3041	0.000952816	0.0336155	TMED3	TMED3	23423
ENSG00000166562	2223.73	0.142036	0.0582328	2.4391	0.0147239	0.166171	SEC11C	SEC11C	90701
ENSG00000166575	270.957	-0.0609666	0.101469	-0.60084	0.547946	0.865822	TMEM135	TMEM135	65084
ENSG00000166579	676.995	0.0833025	0.0845051	0.985769	0.324246	0.733628	NDEL1	NDEL1	81565
ENSG00000166582	839.121	0.11263	0.0698909	1.61152	0.107067	0.466461	CENPV	CENPV	201161
ENSG00000166595	632.956	-0.228908	0.101672	-2.25144	0.0243579	0.21758	CIAO2B	CIAO2B	51647
ENSG00000166598	17940.7	0.341244	0.0795717	4.28851	1.79876e-05	0.00209357	HSP90B1	HSP90B1	7184
ENSG00000166619	1159.24	-0.0139084	0.0595182	-0.233682	0.815231	0.952673	BLCAP	BLCAP	10904
ENSG00000166669	439.436	0.0971433	0.0925727	1.04937	0.294006	0.706007	ATF7IP2	ATF7IP2	80063
ENSG00000166676	280.655	0.0689246	0.0930668	0.740593	0.458941	0.819893	TVP23A	TVP23A	780776
ENSG00000166685	775.1	0.0472727	0.0646216	0.73153	0.464455	0.822759	COG1	COG1	9382
ENSG00000166689	244.547	0.272557	0.113216	2.40741	0.0160661	0.174855	PLEKHA7	PLEKHA7	144100
ENSG00000166704	166.422	0.0464571	0.118561	0.39184	0.695176	0.918849	ZNF606	ZNF606	80095
ENSG00000166710	36712.8	0.0121826	0.0394359	0.308923	0.75738	0.937711	B2M	B2M	567
ENSG00000166716	1112.76	-0.161081	0.0703907	-2.28838	0.0221155	0.205872	ZNF592	ZNF592	9640
ENSG00000166734	1074.32	-0.0187419	0.0595906	-0.314511	0.753133	0.936943	GOLM2	GOLM2	113201
ENSG00000166747	2191.24	0.0156373	0.0490858	0.31857	0.750053	0.936314	AP1G1	AP1G1	164
ENSG00000166750	124.414	0.134558	0.151698	0.887009	0.375074	0.772037	SLFN5	SLFN5	162394
ENSG00000166762	135.827	-0.194115	0.134367	-1.44467	0.14855	0.539658	CATSPER2	CATSPER2	117155
ENSG00000166783	1338.75	-0.0451026	0.0735359	-0.613341	0.539651	0.862295	MARF1	MARF1	9665
ENSG00000166788	478.482	-0.0396546	0.0892906	-0.444107	0.656965	0.902665	SAAL1	SAAL1	113174
ENSG00000166794	3494.71	0.220736	0.0422943	5.21904	1.79855e-07	6.86445e-05	PPIB	PPIB	5479
ENSG00000166797	1136.76	-0.00682708	0.0613313	-0.111315	0.911367	0.98088	CIAO2A	CIAO2A	84191
ENSG00000166801	2046.86	-0.0198602	0.0605476	-0.328009	0.742905	0.933542	FAM111A	FAM111A	63901
ENSG00000166803	1056.59	-0.0139539	0.0584054	-0.238915	0.811171	0.951977	PCLAF	PCLAF	9768
ENSG00000166813	115.598	-0.361705	0.151564	-2.38649	0.0170103	0.180189	KIF7	KIF7	374654
ENSG00000166822	715.787	-0.06452	0.0646906	-0.997364	0.318588	0.728639	TMEM170A	TMEM170A	124491
ENSG00000166833	119.879	0.0523233	0.186636	0.28035	0.779209	0.943067	NAV2	NAV2	89797
ENSG00000166839	142.739	0.401626	0.128166	3.13363	0.00172656	0.0498763	ANKDD1A	ANKDD1A	348094
ENSG00000166845	192.593	0.283905	0.123275	2.30302	0.0212776	0.201497	C18orf54	C18orf54	162681
ENSG00000166847	2411.11	0.0380221	0.0508298	0.748027	0.454444	0.818099	DCTN5	DCTN5	84516
ENSG00000166848	1942.37	-0.039386	0.0494998	-0.79568	0.426218	0.803306	TERF2IP	TERF2IP	54386
ENSG00000166851	2065.62	-0.0874197	0.057021	-1.53311	0.125248	0.502868	PLK1	PLK1	5347
ENSG00000166855	1186.97	-0.00839837	0.0679934	-0.123517	0.901697	0.978751	CLPX	CLPX	10845
ENSG00000166860	219.255	-0.209119	0.110817	-1.88707	0.0591507	0.345709	ZBTB39	ZBTB39	9880
ENSG00000166881	1076.31	-0.00339877	0.058707	-0.0578939	0.953833	0.9889	NEMP1	NEMP1	23306
ENSG00000166886	481.367	-0.117255	0.112482	-1.04243	0.297212	0.708841	NAB2	NAB2	4665
ENSG00000166887	2035.11	-0.0137145	0.0617731	-0.222014	0.824303	0.955554	VPS39	VPS39	23339
ENSG00000166888	3775.41	-0.0881906	0.0473321	-1.86323	0.0624303	0.356927	STAT6	STAT6	6778
ENSG00000166889	1582.08	0.00318421	0.0489762	0.0650154	0.948162	0.987603	PATL1	PATL1	219988
ENSG00000166896	148.622	0.10545	0.127503	0.827037	0.408216	0.792476	ATP23	ATP23	91419
ENSG00000166902	1149.83	0.00733148	0.0652244	0.112404	0.910503	0.98046	MRPL16	MRPL16	54948
ENSG00000166908	531.371	-0.0644925	0.0794116	-0.812129	0.416718	0.797653	PIP4K2C	PIP4K2C	79837
ENSG00000166912	451.764	0.0533129	0.0796475	0.669361	0.503265	0.844496	MTMR10	MTMR10	54893
ENSG00000166913	6132.98	-0.0330716	0.0433835	-0.762307	0.445877	0.815305	YWHAB	YWHAB	7529
ENSG00000166925	1660.1	0.0161093	0.0691112	0.233092	0.81569	0.952836	TSC22D4	TSC22D4	81628
ENSG00000166938	740.67	-0.0985953	0.065703	-1.50062	0.133454	0.516684	DIS3L	DIS3L	115752
ENSG00000166946	826.994	-0.200476	0.0642502	-3.12024	0.00180702	0.0511447	CCNDBP1	CCNDBP1	23582
ENSG00000166949	852.926	-0.0941029	0.065936	-1.42719	0.153527	0.547781	SMAD3	SMAD3	4088
ENSG00000166965	589.139	-0.131286	0.0856727	-1.53242	0.12542	0.503379	RCCD1	RCCD1	91433
ENSG00000166971	345.668	0.0545545	0.101368	0.538182	0.590451	0.881129	AKTIP	AKTIP	64400
ENSG00000166974	856.641	-0.133625	0.0692008	-1.93098	0.0534859	0.328933	MAPRE2	MAPRE2	10982
ENSG00000166986	3746.06	0.0175425	0.0422889	0.414825	0.67827	0.912843	MARS1	MARS1	4141
ENSG00000166987	689.845	0.00743501	0.0722339	0.10293	0.918019	0.981454	MBD6	MBD6	114785
ENSG00000166997	93.4119	-0.353775	0.158255	-2.23548	0.0253858	0.223591	CNPY4	CNPY4	245812
ENSG00000167004	7234.79	0.1428	0.0443982	3.21635	0.0012983	0.0414004	PDIA3	PDIA3	2923
ENSG00000167005	3471.01	0.138256	0.0517698	2.6706	0.00757156	0.112869	NUDT21	NUDT21	11051
ENSG00000167065	171.679	-0.287292	0.13101	-2.1929	0.0283144	0.238223	DUSP18	DUSP18	150290
ENSG00000167074	161.161	0.0647415	0.128561	0.503587	0.614552	0.889585	TEF	TEF	7008
ENSG00000167077	362.151	0.132064	0.101207	1.30488	0.191932	0.602608	MEI1	MEI1	150365
ENSG00000167081	653.963	0.0854468	0.0807737	1.05785	0.290122	0.703185	PBX3	PBX3	5090
ENSG00000167083	252.606	-0.0957006	0.103448	-0.925107	0.35491	0.759386	GNGT2	GNGT2	2793
ENSG00000167085	2561.85	0.0355085	0.0565356	0.628073	0.529956	0.857274	PHB1	PHB1	5245
ENSG00000167088	2018.02	0.0568015	0.0676695	0.839396	0.401247	0.788787	SNRPD1	SNRPD1	6632
ENSG00000167106	1128.05	0.0684898	0.0821356	0.833863	0.404358	0.791559	EEIG1	EEIG1	399665
ENSG00000167107	238.806	-0.10123	0.123137	-0.822096	0.411022	0.793551	ACSF2	ACSF2	80221
ENSG00000167110	868.29	0.096984	0.0697304	1.39084	0.164273	0.56666	GOLGA2	GOLGA2	2801
ENSG00000167112	1064.69	-0.131889	0.0587465	-2.24504	0.0247653	0.219971	TRUB2	TRUB2	26995
ENSG00000167113	927.662	0.0566584	0.0646902	0.875843	0.381115	0.77622	COQ4	COQ4	51117
ENSG00000167114	570.685	0.051076	0.0704502	0.724995	0.468455	0.826081	SLC27A4	SLC27A4	10999
ENSG00000167118	1345.54	0.0370264	0.0629634	0.588062	0.556491	0.871441	URM1	URM1	81605
ENSG00000167130	335.574	-0.109809	0.0884551	-1.24141	0.214455	0.630647	DOLPP1	DOLPP1	57171
ENSG00000167136	179.87	0.160522	0.152235	1.05443	0.291685	0.703843	ENDOG	ENDOG	2021
ENSG00000167173	3178.48	-0.0543958	0.0447035	-1.21681	0.223676	0.641862	C15orf39	C15orf39	56905
ENSG00000167182	570.116	-0.133769	0.0739535	-1.80882	0.070479	0.379189	SP2	SP2	6668
ENSG00000167186	243.967	0.0870612	0.114886	0.757807	0.448567	0.816194	COQ7	COQ7	10229
ENSG00000167193	619.982	-0.0398259	0.0697605	-0.570895	0.568071	0.876095	CRK	CRK	1398
ENSG00000167196	1243.25	0.113196	0.0718418	1.57563	0.11511	0.482986	FBXO22	FBXO22	26263
ENSG00000167202	1073.55	-0.0641862	0.0664593	-0.965797	0.334146	0.740944	TBC1D2B	TBC1D2B	23102
ENSG00000167207	464.505	-0.264421	0.0825175	-3.20443	0.0013533	0.0421903	NOD2	NOD2	64127
ENSG00000167208	762.103	0.029705	0.0826374	0.359462	0.71925	0.925609	SNX20	SNX20	124460
ENSG00000167220	248.964	0.00364404	0.104241	0.0349577	0.972113	0.992894	HDHD2	HDHD2	84064
ENSG00000167232	268.685	0.259066	0.133097	1.94644	0.0516024	0.322987	ZNF91	ZNF91	7644
ENSG00000167257	322.147	-0.127427	0.0870964	-1.46306	0.143451	0.532032	RNF214	RNF214	257160
ENSG00000167258	2040.21	-0.0242446	0.0541087	-0.448072	0.654101	0.902226	CDK12	CDK12	51755
ENSG00000167264	411.741	0.0313593	0.0863981	0.362963	0.716633	0.925092	DUS2	DUS2	54920
ENSG00000167272	624.521	-0.0252715	0.0717369	-0.352281	0.724627	0.927175	POP5	POP5	51367
ENSG00000167280	704.245	-0.0138897	0.0761691	-0.182354	0.855305	0.96648	ENGASE	ENGASE	64772
ENSG00000167283	750.668	-0.0683566	0.0695419	-0.982955	0.32563	0.735653	ATP5MG	ATP5MG	10632
ENSG00000167302	441.805	0.131675	0.0969058	1.3588	0.174211	0.580153	TEPSIN	TEPSIN	146705
ENSG00000167306	300.882	-0.0962455	0.0915808	-1.05094	0.293288	0.705359	MYO5B	MYO5B	4645
ENSG00000167315	1316.61	0.0879248	0.0689339	1.27549	0.202135	0.615527	ACAA2	ACAA2	10449
ENSG00000167323	1502.95	-0.0371695	0.0676506	-0.549433	0.582708	0.878975	STIM1	STIM1	6786
ENSG00000167325	3970.95	0.0516402	0.0570576	0.905055	0.365436	0.765326	RRM1	RRM1	6240
ENSG00000167333	319.909	0.121175	0.0908699	1.3335	0.182367	0.590391	TRIM68	TRIM68	55128
ENSG00000167377	131.647	0.121436	0.158009	0.768541	0.442166	0.813283	ZNF23	ZNF23	7571
ENSG00000167378	766.525	-0.059296	0.0749374	-0.791273	0.428785	0.804825	IRGQ	IRGQ	126298
ENSG00000167380	259.825	0.236804	0.101827	2.32556	0.0200422	0.194664	ZNF226	ZNF226	7769
ENSG00000167384	174.908	0.0815961	0.122757	0.664698	0.506244	0.845118	ZNF180	ZNF180	7733
ENSG00000167393	258.59	-0.156545	0.103908	-1.50657	0.13192	0.514996	PPP2R3B	PPP2R3B	28227
ENSG00000167394	313.791	0.0174667	0.100887	0.173132	0.862548	0.96795	ZNF668	ZNF668	79759
ENSG00000167395	805.953	-0.122279	0.0756008	-1.61744	0.105784	0.464811	ZNF646	ZNF646	9726
ENSG00000167397	173.114	0.0198132	0.120575	0.164323	0.869477	0.969364	VKORC1	VKORC1	79001
ENSG00000167447	420.714	0.000253791	0.0878795	0.00288794	0.997696	0.99962	SMG8	SMG8	55181
ENSG00000167460	13768.6	-0.0787179	0.0377374	-2.08594	0.0369844	0.275632	TPM4	TPM4	7171
ENSG00000167461	2210.32	0.0178524	0.0432299	0.412965	0.679633	0.913381	RAB8A	RAB8A	4218
ENSG00000167468	2567.83	0.0326901	0.0483013	0.676795	0.498536	0.842365	GPX4	GPX4	2879
ENSG00000167470	932.046	-0.130794	0.0869658	-1.50397	0.13259	0.515714	MIDN	MIDN	90007
ENSG00000167476	1799.55	-0.0272243	0.0675657	-0.402931	0.686999	0.915538	JSRP1	JSRP1	126306
ENSG00000167483	1346.68	-0.147997	0.0578302	-2.55916	0.0104926	0.137374	NIBAN3	NIBAN3	199786
ENSG00000167487	261.229	-0.155786	0.100779	-1.54583	0.122146	0.496642	KLHL26	KLHL26	55295
ENSG00000167491	2697.9	-0.0750118	0.0544644	-1.37726	0.168431	0.573039	GATAD2A	GATAD2A	54815
ENSG00000167508	1397.09	-0.0538708	0.0798401	-0.674733	0.499845	0.842586	MVD	MVD	4597
ENSG00000167513	1674.39	-0.00712689	0.0583275	-0.122188	0.90275	0.978968	CDT1	CDT1	81620
ENSG00000167515	536.404	0.103524	0.0856365	1.20888	0.226709	0.644414	TRAPPC2L	TRAPPC2L	51693
ENSG00000167522	3086.5	-0.0694483	0.0485336	-1.43093	0.152449	0.545928	ANKRD11	ANKRD11	29123
ENSG00000167523	208.206	-0.00980671	0.106903	-0.0917349	0.926909	0.982808	SPATA33	SPATA33	124045
ENSG00000167524	462.248	0.0369624	0.110099	0.335722	0.737081	0.931251	RSKR	RSKR	124923
ENSG00000167526	35915.7	0.0398489	0.0501254	0.794985	0.426622	0.803306	RPL13	RPL13	6137
ENSG00000167528	340.254	0.0651568	0.0872885	0.746454	0.455393	0.818099	ZNF641	ZNF641	121274
ENSG00000167536	400.717	0.136144	0.0880371	1.54644	0.121999	0.496311	DHRS13	DHRS13	147015
ENSG00000167543	624.032	-0.0630072	0.0850749	-0.740609	0.458931	0.819893	TP53I13	TP53I13	90313
ENSG00000167548	3563.07	-0.158992	0.0665723	-2.38826	0.0169284	0.179689	KMT2D	KMT2D	8085
ENSG00000167550	143.299	-0.228222	0.13258	-1.7214	0.0851785	0.416871	RHEBL1	RHEBL1	121268
ENSG00000167552	3333.31	0.0281388	0.0718896	0.391417	0.695489	0.918849	TUBA1A	TUBA1A	7846
ENSG00000167553	4117.88	-0.00313926	0.0604341	-0.0519451	0.958572	0.989552	TUBA1C	TUBA1C	84790
ENSG00000167555	110.905	0.243944	0.151892	1.60603	0.108266	0.469888	ZNF528	ZNF528	84436
ENSG00000167562	180.686	0.140241	0.111795	1.25445	0.209679	0.623907	ZNF701	ZNF701	55762
ENSG00000167565	204.65	-0.132291	0.128122	-1.03253	0.301822	0.713004	SERTAD3	SERTAD3	29946
ENSG00000167566	600.517	-0.13921	0.0761563	-1.82795	0.0675567	0.370406	NCKAP5L	NCKAP5L	57701
ENSG00000167595	474.435	-0.0632932	0.103498	-0.611543	0.54084	0.862964	PROSER3	PROSER3	148137
ENSG00000167604	489.839	-0.125635	0.0900284	-1.3955	0.162864	0.565008	NFKBID	NFKBID	84807
ENSG00000167613	388.634	0.0772553	0.0823087	0.938605	0.347934	0.753007	LAIR1	LAIR1	3903
ENSG00000167615	4894.82	-0.0329556	0.0607404	-0.542564	0.58743	0.880622	LENG8	LENG8	114823
ENSG00000167625	400.786	-0.0198143	0.103531	-0.191384	0.848225	0.965042	ZNF526	ZNF526	116115
ENSG00000167632	691.67	-0.206557	0.0776082	-2.66154	0.00777841	0.11447	TRAPPC9	TRAPPC9	83696
ENSG00000167635	1545.61	0.215642	0.090302	2.38801	0.0169397	0.179689	ZNF146	ZNF146	7705
ENSG00000167637	122.981	0.00820161	0.154896	0.0529493	0.957772	0.989552	ZNF283	ZNF283	284349
ENSG00000167645	730.207	0.239999	0.0844533	2.84179	0.00448608	0.0873294	YIF1B	YIF1B	90522
ENSG00000167657	769.111	-0.00522946	0.0672659	-0.0777431	0.938032	0.985437	DAPK3	DAPK3	1613
ENSG00000167658	65508.5	0.135507	0.036814	3.68086	0.00023245	0.0142122	EEF2	EEF2	1938
ENSG00000167670	1415.7	-0.0523888	0.0610473	-0.858167	0.3908	0.782233	CHAF1A	CHAF1A	10036
ENSG00000167671	963.384	0.00126657	0.0676629	0.0187188	0.985065	0.996886	UBXN6	UBXN6	80700
ENSG00000167674	1432.9	-0.0198781	0.0779081	-0.255148	0.798609	0.9487	HDGFL2	HDGFL2	84717
ENSG00000167685	784.307	0.0480226	0.0896749	0.535519	0.592291	0.881999	ZNF444	ZNF444	55311
ENSG00000167695	483.02	-0.0236724	0.080138	-0.295395	0.767692	0.940644	TLCD3A	TLCD3A	79850
ENSG00000167699	1109.4	0.0397834	0.0612816	0.64919	0.516216	0.852252	GLOD4	GLOD4	51031
ENSG00000167700	350.743	-0.0841189	0.132352	-0.635568	0.525058	0.854788	MFSD3	MFSD3	113655
ENSG00000167702	222.96	0.0441925	0.116737	0.378566	0.70501	0.920046	KIFC2	KIFC2	90990
ENSG00000167703	665.932	0.0900995	0.0739449	1.21847	0.223046	0.641238	SLC43A2	SLC43A2	124935
ENSG00000167716	916.026	0.0375739	0.0646592	0.581107	0.561168	0.87275	WDR81	WDR81	124997
ENSG00000167720	644.104	0.0693296	0.0678272	1.02215	0.30671	0.719234	SRR	SRR	63826
ENSG00000167721	2034.91	-0.0440972	0.0474341	-0.929652	0.352552	0.758133	TSR1	TSR1	55720
ENSG00000167723	154.413	-0.149924	0.14475	-1.03574	0.300324	0.712216	TRPV3	TRPV3	162514
ENSG00000167740	179.251	0.255598	0.1253	2.03989	0.0413611	0.287338	CYB5D2	CYB5D2	124936
ENSG00000167747	2545.41	0.0931435	0.0530539	1.75564	0.0791503	0.403124	C19orf48P	C19orf48P	84798
ENSG00000167748	224.038	-0.0759013	0.114302	-0.664044	0.506662	0.845414	KLK1	KLK1	3816
ENSG00000167766	511.056	0.0931315	0.0736219	1.265	0.205873	0.619437	ZNF83	ZNF83	55769
ENSG00000167770	1968.69	0.0754278	0.0571491	1.31984	0.186888	0.596409	OTUB1	OTUB1	55611
ENSG00000167774	413.55	-0.0876105	0.0873537	-1.00294	0.31589	0.726623			NA
ENSG00000167775	1057.8	-0.0549638	0.0705682	-0.778875	0.436053	0.809224	CD320	CD320	51293
ENSG00000167778	692.191	0.00965518	0.0788598	0.122435	0.902555	0.978875	SPRYD3	SPRYD3	84926
ENSG00000167785	192.106	0.0659988	0.113099	0.583551	0.559522	0.872608	ZNF558	ZNF558	148156
ENSG00000167792	3018.08	0.0801518	0.0621133	1.29041	0.196907	0.608978	NDUFV1	NDUFV1	4723
ENSG00000167797	1270.62	0.00834023	0.0618065	0.134941	0.892659	0.976045	CDK2AP2	CDK2AP2	10263
ENSG00000167807	103.367	-0.00136603	0.159443	-0.0085675	0.993164	0.998157			NA
ENSG00000167815	1620.1	0.00856005	0.0490737	0.174432	0.861526	0.967674	PRDX2	PRDX2	7001
ENSG00000167840	218.773	-0.139177	0.113923	-1.22167	0.221832	0.639939	ZNF232	ZNF232	7775
ENSG00000167842	724.82	-0.0870831	0.0686645	-1.26824	0.204712	0.618754	MIS12	MIS12	79003
ENSG00000167851	619.195	-0.181856	0.0824547	-2.20553	0.0274172	0.234115	CD300A	CD300A	11314
ENSG00000167862	391.077	-0.113257	0.0891341	-1.27063	0.20386	0.618163	MRPL58	MRPL58	3396
ENSG00000167863	885.825	0.0134182	0.0602217	0.222814	0.82368	0.955438	ATP5PD	ATP5PD	10476
ENSG00000167881	2056.76	0.0991749	0.0494943	2.00376	0.0450954	0.301398	SRP68	SRP68	6730
ENSG00000167895	3016.46	-0.041728	0.0554892	-0.752002	0.45205	0.818005	TMC8	TMC8	147138
ENSG00000167900	1466.24	0.103859	0.0523358	1.98448	0.0472021	0.309158	TK1	TK1	7083
ENSG00000167904	572.611	0.0869707	0.0809703	1.07411	0.282775	0.696713	TMEM68	TMEM68	137695
ENSG00000167920	125.803	-0.00545126	0.156037	-0.0349358	0.972131	0.992894	KRT10-AS1	KRT10-AS1	147184
ENSG00000167925	440.496	0.0637216	0.0902733	0.705875	0.480266	0.832479	GHDC	GHDC	84514
ENSG00000167930	1033.17	-0.0901752	0.0598291	-1.50721	0.131756	0.514882	FAM234A	FAM234A	83986
ENSG00000167962	1752.72	0.0252921	0.0645995	0.391522	0.695412	0.918849	ZNF598	ZNF598	90850
ENSG00000167965	1277.17	-0.0228619	0.0545421	-0.41916	0.675099	0.911091	MLST8	MLST8	64223
ENSG00000167967	746.553	0.0379204	0.0659966	0.57458	0.565575	0.875113	E4F1	E4F1	1877
ENSG00000167969	704.484	0.194474	0.0722178	2.69289	0.00708367	0.108407	ECI1	ECI1	1632
ENSG00000167971	189.09	-0.149181	0.148712	-1.00315	0.315789	0.726611	CASKIN1	CASKIN1	57524
ENSG00000167972	935.346	-0.143653	0.0592997	-2.4225	0.0154141	0.170299	ABCA3	ABCA3	21
ENSG00000167977	971.034	-0.160682	0.0720445	-2.23032	0.0257265	0.225017	KCTD5	KCTD5	54442
ENSG00000167978	17967.4	-0.152593	0.0427178	-3.57211	0.000354111	0.0176985	SRRM2	SRRM2	23524
ENSG00000167984	654.165	-0.171153	0.0736152	-2.32497	0.0200736	0.194782	NLRC3	NLRC3	197358
ENSG00000167985	483.996	-0.0644473	0.0764604	-0.842884	0.399293	0.787363	SDHAF2	SDHAF2	54949
ENSG00000167986	7423.5	0.00397452	0.046484	0.0855031	0.931861	0.984397	DDB1	DDB1	1642
ENSG00000167987	372.525	-0.0683977	0.0975266	-0.701323	0.483101	0.834432	VPS37C	VPS37C	55048
ENSG00000167995	7262.49	0.109651	0.0577702	1.89806	0.0576878	0.341086	BEST1	BEST1	7439
ENSG00000167996	10425.7	0.115015	0.0512944	2.24226	0.0249448	0.220943	FTH1	FTH1	2495
ENSG00000168000	304.98	0.016146	0.0926629	0.174245	0.861673	0.967674	BSCL2	BSCL2	26580
ENSG00000168002	969.629	-0.101343	0.0655926	-1.54504	0.122338	0.496726	POLR2G	POLR2G	5436
ENSG00000168003	2022.23	-0.0336327	0.0514971	-0.6531	0.513692	0.850079	SLC3A2	SLC3A2	6520
ENSG00000168005	729.874	-0.0929848	0.0764359	-1.21651	0.223792	0.641918	SPINDOC	SPINDOC	144097
ENSG00000168010	1182.46	0.101529	0.0657044	1.54525	0.122287	0.496678	ATG16L2	ATG16L2	89849
ENSG00000168014	852.666	0.0531848	0.0683992	0.777565	0.436825	0.809648	C2CD3	C2CD3	26005
ENSG00000168016	147.928	0.0192106	0.154105	0.124659	0.900793	0.978226	TRANK1	TRANK1	9881
ENSG00000168028	31572.4	0.0589501	0.0399675	1.47495	0.140226	0.526264	RPSA	RPSA	3921
ENSG00000168036	3083.94	-0.0491581	0.0530123	-0.927295	0.353773	0.758559	CTNNB1	CTNNB1	1499
ENSG00000168040	386.952	-0.00835186	0.0901338	-0.0926607	0.926173	0.982494	FADD	FADD	8772
ENSG00000168056	123.541	0.161994	0.153728	1.05377	0.291987	0.703843	LTBP3	LTBP3	4054
ENSG00000168061	519.48	-0.0166803	0.117997	-0.141363	0.887583	0.974026	SAC3D1	SAC3D1	29901
ENSG00000168066	6824.24	-0.103273	0.0408976	-2.52515	0.0115647	0.145512	SF1	SF1	7536
ENSG00000168067	1594.76	0.0423625	0.0592005	0.715578	0.474252	0.828921	MAP4K2	MAP4K2	5871
ENSG00000168071	1764.76	-0.0282863	0.0680359	-0.415756	0.677589	0.9126	CCDC88B	CCDC88B	283234
ENSG00000168078	523.981	0.150529	0.101912	1.47705	0.139663	0.525488	PBK	PBK	55872
ENSG00000168081	357.085	-0.166435	0.121658	-1.36806	0.171294	0.577391	PNOC	PNOC	5368
ENSG00000168090	1244.33	-0.0157993	0.0628927	-0.251211	0.801651	0.949823	COPS6	COPS6	10980
ENSG00000168092	1246.38	-0.0667059	0.0528262	-1.26274	0.206681	0.620641	PAFAH1B2	PAFAH1B2	5049
ENSG00000168096	251.777	0.0954622	0.109894	0.868677	0.385024	0.779573	ANKS3	ANKS3	124401
ENSG00000168101	603.397	-0.00500592	0.0711423	-0.0703649	0.943903	0.986624	NUDT16L1	NUDT16L1	84309
ENSG00000168116	364.772	0.0623766	0.112523	0.554344	0.579343	0.878818	KIAA1586	KIAA1586	57691
ENSG00000168118	400.906	0.0739231	0.081385	0.908314	0.363712	0.764775	RAB4A	RAB4A	5867
ENSG00000168137	2567.4	-0.0216431	0.055965	-0.386725	0.69896	0.919175	SETD5	SETD5	55209
ENSG00000168159	2022.49	-0.00931736	0.0696566	-0.133761	0.893591	0.976384	RNF187	RNF187	149603
ENSG00000168172	1528.41	-0.118806	0.0667642	-1.77948	0.0751606	0.392637	HOOK3	HOOK3	84376
ENSG00000168175	2417.16	-0.0688486	0.0476277	-1.44556	0.148301	0.539063	MAPK1IP1L	MAPK1IP1L	93487
ENSG00000168209	1818.41	-0.129535	0.151749	-0.853613	0.39332	0.783839	DDIT4	DDIT4	54541
ENSG00000168214	1787.28	-0.00124021	0.0643261	-0.0192801	0.984618	0.996883	RBPJ	RBPJ	3516
ENSG00000168216	596.804	0.145202	0.0961634	1.50995	0.131056	0.514062	LMBRD1	LMBRD1	55788
ENSG00000168228	275.51	-0.0256745	0.101386	-0.253234	0.800087	0.949169	ZCCHC4	ZCCHC4	29063
ENSG00000168234	1988.4	0.126204	0.0538956	2.34164	0.0191993	0.189581	TTC39C	TTC39C	125488
ENSG00000168237	209.227	0.0377963	0.119616	0.315982	0.752016	0.936798	GLYCTK	GLYCTK	132158
ENSG00000168246	807.457	0.0473969	0.0653761	0.724988	0.468459	0.826081	UBTD2	UBTD2	92181
ENSG00000168255	200.997	0.0788655	0.130233	0.605571	0.5448	0.864745	POLR2J3	POLR2J3	NA
ENSG00000168256	785.078	-0.0399785	0.0688305	-0.580826	0.561358	0.87275	NKIRAS2	NKIRAS2	28511
ENSG00000168259	1758.29	0.0785595	0.0568528	1.38181	0.167031	0.571793	DNAJC7	DNAJC7	7266
ENSG00000168264	3052.1	-0.126239	0.0648269	-1.94732	0.0514959	0.322829	IRF2BP2	IRF2BP2	359948
ENSG00000168268	2540.12	0.0191419	0.0508766	0.376242	0.706737	0.920723	NT5DC2	NT5DC2	64943
ENSG00000168273	122.344	-0.290262	0.160269	-1.8111	0.0701261	0.378063	UQCC5	UQCC5	440957
ENSG00000168275	362.879	-0.240066	0.0964287	-2.48957	0.0127896	0.155598	COA6	COA6	388753
ENSG00000168282	579.841	-5.17115e-05	0.0707384	-0.000731024	0.999417	0.999845	MGAT2	MGAT2	4247
ENSG00000168283	827.162	0.055012	0.0645636	0.852059	0.394181	0.784237	BMI1	BMI1	648
ENSG00000168286	555.728	-0.10164	0.0759927	-1.33749	0.181063	0.588417	THAP11	THAP11	57215
ENSG00000168288	1723.25	-0.0223595	0.0671486	-0.332986	0.739145	0.931971	MMADHC	MMADHC	27249
ENSG00000168291	783.512	-0.157316	0.0631963	-2.48932	0.0127987	0.155598	PDHB	PDHB	5162
ENSG00000168297	661.168	0.10502	0.0688096	1.52624	0.12695	0.506954	PXK	PXK	54899
ENSG00000168300	470.314	-0.0152473	0.0854968	-0.178338	0.858458	0.966727	PCMTD1	PCMTD1	115294
ENSG00000168303	403.716	-0.129155	0.0932015	-1.38576	0.165819	0.568878	MPLKIP	MPLKIP	136647
ENSG00000168310	1820.4	0.0428188	0.0584613	0.732429	0.463907	0.822486	IRF2	IRF2	3660
ENSG00000168350	142.297	-0.195846	0.134531	-1.45577	0.145457	0.534442	DEGS2	DEGS2	123099
ENSG00000168374	1980.84	0.0581534	0.0520753	1.11672	0.264115	0.680713	ARF4	ARF4	378
ENSG00000168385	7234.38	0.0716815	0.0447799	1.60075	0.109432	0.471905	SEPTIN2	SEPTIN2	4735
ENSG00000168386	123.845	0.296197	0.184581	1.6047	0.108561	0.470517	FILIP1L	FILIP1L	11259
ENSG00000168389	437.891	-0.0794938	0.0781235	-1.01754	0.308896	0.721386	MFSD2A	MFSD2A	84879
ENSG00000168393	1296.33	-0.15729	0.0502623	-3.12939	0.00175171	0.0501717	DTYMK	DTYMK	1841
ENSG00000168394	4307.46	0.0753185	0.0417246	1.80513	0.071054	0.380819	TAP1	TAP1	6890
ENSG00000168395	833.573	-0.101686	0.0653032	-1.55714	0.119438	0.490486	ING5	ING5	84289
ENSG00000168397	1259.06	0.130289	0.0536044	2.43056	0.0150756	0.168242	ATG4B	ATG4B	23192
ENSG00000168404	195.605	-0.0822818	0.127521	-0.645244	0.518769	0.852275	MLKL	MLKL	197259
ENSG00000168405	423.376	-0.110903	0.103607	-1.07042	0.28443	0.698416	CMAHP	CMAHP	NA
ENSG00000168411	2240.11	-0.040621	0.0508667	-0.798578	0.424535	0.802607	RFWD3	RFWD3	55159
ENSG00000168421	818.221	-0.0840246	0.0704622	-1.19248	0.233074	0.651054	RHOH	RHOH	399
ENSG00000168434	372.585	-0.0540138	0.0923469	-0.584901	0.558615	0.872597	COG7	COG7	91949
ENSG00000168438	939.906	-0.00568129	0.0612478	-0.0927592	0.926095	0.982494	CDC40	CDC40	51362
ENSG00000168439	5094.34	-0.0422251	0.0421754	-1.00118	0.31674	0.727319	STIP1	STIP1	10963
ENSG00000168461	269.599	0.181347	0.116124	1.56167	0.118365	0.488311	RAB31	RAB31	11031
ENSG00000168476	540.646	-8.92635e-05	0.0832437	-0.00107231	0.999144	0.999796	REEP4	REEP4	80346
ENSG00000168488	4510.37	-0.0987257	0.0482281	-2.04706	0.0406522	0.285406	ATXN2L	ATXN2L	11273
ENSG00000168495	682.626	0.0288028	0.0746938	0.385612	0.699784	0.919175	POLR3D	POLR3D	661
ENSG00000168496	2819.63	-0.0272598	0.0490848	-0.555361	0.578648	0.878818	FEN1	FEN1	2237
ENSG00000168522	926.938	0.0353474	0.0610207	0.579269	0.562407	0.873251	FNTA	FNTA	2339
ENSG00000168538	879.728	0.161862	0.0592155	2.73344	0.00626762	0.102654	TRAPPC11	TRAPPC11	60684
ENSG00000168556	130.906	-0.0263793	0.149052	-0.176981	0.859524	0.967024	ING2	ING2	3622
ENSG00000168564	478.002	-0.0315753	0.0769661	-0.410249	0.681623	0.914303	CDKN2AIP	CDKN2AIP	55602
ENSG00000168566	382.79	0.0963163	0.107015	0.900028	0.368105	0.76603	SNRNP48	SNRNP48	154007
ENSG00000168569	344.307	-0.020232	0.0874911	-0.231246	0.817124	0.953197	TMEM223	TMEM223	79064
ENSG00000168575	358.156	0.0111638	0.08402	0.132871	0.894296	0.976543	SLC20A2	SLC20A2	6575
ENSG00000168591	452.203	0.0946313	0.0799931	1.18299	0.236812	0.654519	TMUB2	TMUB2	79089
ENSG00000168610	3944.11	-0.0999039	0.0487773	-2.04817	0.0405438	0.285279	STAT3	STAT3	6774
ENSG00000168612	273.341	-0.186915	0.112393	-1.66305	0.0963032	0.441508	ZSWIM1	ZSWIM1	90204
ENSG00000168615	657.042	0.10493	0.0672697	1.55984	0.118798	0.488976	ADAM9	ADAM9	8754
ENSG00000168646	102.003	-0.242781	0.159927	-1.51808	0.128995	0.510722	AXIN2	AXIN2	8313
ENSG00000168653	1835.93	-0.0171955	0.0687094	-0.250265	0.802383	0.949823	NDUFS5	NDUFS5	4725
ENSG00000168675	505.515	-0.0958994	0.0803217	-1.19394	0.232501	0.650485	LDLRAD4	LDLRAD4	753
ENSG00000168701	390.08	-0.09242	0.0825274	-1.11987	0.262769	0.679254	TMEM208	TMEM208	29100
ENSG00000168710	1866.41	0.0232022	0.0468311	0.495444	0.620287	0.891517	AHCYL1	AHCYL1	10768
ENSG00000168724	1087.83	0.117185	0.0716384	1.63579	0.101884	0.4562	DNAJC21	DNAJC21	134218
ENSG00000168734	574.871	0.113091	0.0748406	1.51109	0.130766	0.513885	PKIG	PKIG	11142
ENSG00000168743	2443.01	0.013352	0.0461022	0.289617	0.772109	0.941187	NPNT	NPNT	255743
ENSG00000168758	637.135	-0.0252189	0.0681696	-0.369943	0.711425	0.92298	SEMA4C	SEMA4C	54910
ENSG00000168763	742.514	0.0362853	0.0622476	0.582919	0.559948	0.872632	CNNM3	CNNM3	26505
ENSG00000168765	276.325	0.100171	0.106703	0.938784	0.347842	0.753007	GSTM4	GSTM4	2948
ENSG00000168769	1691.13	0.215982	0.074076	2.91568	0.00354919	0.0772057	TET2	TET2	54790
ENSG00000168772	459.679	-0.0738295	0.095184	-0.775651	0.437955	0.810546	CXXC4	CXXC4	80319
ENSG00000168778	127.771	0.238191	0.184924	1.28805	0.197729	0.609944	TCTN2	TCTN2	79867
ENSG00000168781	577.367	0.0128861	0.0774861	0.166302	0.867919	0.969364	PPIP5K1	PPIP5K1	9677
ENSG00000168792	373.951	-0.158903	0.0942581	-1.68583	0.0918293	0.431496	ABHD15	ABHD15	116236
ENSG00000168795	557.422	0.0800368	0.0794374	1.00755	0.313673	0.725292	ZBTB5	ZBTB5	9925
ENSG00000168802	1194.67	-0.00563162	0.0659685	-0.0853684	0.931968	0.984397	CHTF8	CHTF8	54921
ENSG00000168803	275.518	0.0285948	0.100455	0.284654	0.775909	0.942753	ADAL	ADAL	161823
ENSG00000168806	368.18	-0.153778	0.0954218	-1.61156	0.107058	0.466461	LCMT2	LCMT2	9836
ENSG00000168807	496.736	-0.136016	0.0887012	-1.53342	0.125172	0.502868	SNTB2	SNTB2	6645
ENSG00000168813	655.206	-0.0707175	0.100046	-0.70685	0.479659	0.831907	ZNF507	ZNF507	22847
ENSG00000168818	602.072	0.0144447	0.0755712	0.191141	0.848415	0.965042	STX18	STX18	53407
ENSG00000168827	1616.82	0.0836439	0.0619649	1.34986	0.177061	0.583945	GFM1	GFM1	85476
ENSG00000168872	742.819	-0.0634174	0.0687067	-0.923016	0.355999	0.759386	DDX19A	DDX19A	55308
ENSG00000168876	385.207	-0.0382082	0.0942458	-0.40541	0.685176	0.914909	ANKRD49	ANKRD49	54851
ENSG00000168883	1298.09	0.0434827	0.059546	0.730236	0.465246	0.82368	USP39	USP39	10713
ENSG00000168884	1274.19	-0.0875017	0.0662929	-1.31993	0.18686	0.596409	TNIP2	TNIP2	79155
ENSG00000168887	573.23	-0.132149	0.0721198	-1.83235	0.0668996	0.368753	C2orf68	C2orf68	388969
ENSG00000168890	93.9983	0.328504	0.160007	2.05305	0.0400675	0.283771	TMEM150A	TMEM150A	129303
ENSG00000168894	692.96	0.136009	0.0693298	1.96177	0.0497888	0.317193	RNF181	RNF181	51255
ENSG00000168899	175.469	0.0510017	0.157832	0.323138	0.74659	0.935345	VAMP5	VAMP5	10791
ENSG00000168904	341.053	-0.103138	0.0973058	-1.05994	0.289172	0.70167	LRRC28	LRRC28	123355
ENSG00000168906	5977.42	-0.131866	0.0439792	-2.99837	0.0027143	0.0669014	MAT2A	MAT2A	4144
ENSG00000168916	106.106	-0.0888879	0.156616	-0.567555	0.570337	0.876131	ZNF608	ZNF608	57507
ENSG00000168918	4666.46	-0.0992819	0.0508079	-1.95406	0.0506937	0.31991	INPP5D	INPP5D	3635
ENSG00000168924	2158.64	-0.0306954	0.0513084	-0.598253	0.549671	0.86658	LETM1	LETM1	3954
ENSG00000168936	512.171	0.00659867	0.0949837	0.0694716	0.944614	0.986832	TMEM129	TMEM129	92305
ENSG00000168944	504.974	0.144018	0.107398	1.34098	0.179927	0.58755	CEP120	CEP120	153241
ENSG00000168952	95.7074	-0.308221	0.204883	-1.50438	0.132485	0.515651	STXBP6	STXBP6	29091
ENSG00000168958	1212.45	0.0507887	0.0747904	0.679081	0.497087	0.841759	MFF	MFF	56947
ENSG00000168961	1326.77	0.225053	0.0551805	4.07849	4.53292e-05	0.00426061	LGALS9	LGALS9	3965
ENSG00000168970	269.705	0.022525	0.0984762	0.228735	0.819075	0.953941	JMJD7-PLA2G4B	JMJD7-PLA2G4B	8681
ENSG00000169016	288.962	0.0848499	0.0923401	0.918885	0.358156	0.761204	E2F6	E2F6	1876
ENSG00000169018	1079.3	-0.0333896	0.0680323	-0.49079	0.623575	0.891984	FEM1B	FEM1B	10116
ENSG00000169019	680.623	0.0649567	0.0734754	0.88406	0.376664	0.773374	COMMD8	COMMD8	54951
ENSG00000169020	204.857	-0.054856	0.12851	-0.42686	0.669481	0.909425	ATP5ME	ATP5ME	521
ENSG00000169021	2043.36	0.0672252	0.056425	1.19141	0.233493	0.651206	UQCRFS1	UQCRFS1	7386
ENSG00000169031	274.345	-0.184618	0.0966434	-1.91031	0.0560939	0.336908	COL4A3	COL4A3	1285
ENSG00000169032	1381.49	0.0159219	0.0543123	0.293155	0.769404	0.940644	MAP2K1	MAP2K1	5604
ENSG00000169045	11054.7	0.0654823	0.0507596	1.29005	0.197034	0.609077	HNRNPH1	HNRNPH1	3187
ENSG00000169057	838.234	-0.116249	0.0702926	-1.65379	0.0981701	0.447665	MECP2	MECP2	4204
ENSG00000169062	1239.12	-0.0754086	0.0684042	-1.1024	0.270289	0.68635	UPF3A	UPF3A	65110
ENSG00000169084	166.299	0.095946	0.127439	0.752877	0.451524	0.817912	DHRSX	DHRSX	207063
ENSG00000169087	178.912	0.292634	0.124275	2.35473	0.0185362	0.187822	HSPBAP1	HSPBAP1	79663
ENSG00000169093	446.075	0.0761498	0.0899648	0.846439	0.397308	0.785695	ASMTL	ASMTL	8623
ENSG00000169100	5697.64	0.152821	0.0510238	2.99509	0.00274368	0.0674934	SLC25A6	SLC25A6	293
ENSG00000169105	330.678	-0.111534	0.100015	-1.11518	0.264775	0.681275	CHST14	CHST14	113189
ENSG00000169116	1386.81	-0.0870628	0.0525252	-1.65754	0.09741	0.445005	PARM1	PARM1	25849
ENSG00000169118	795.975	0.105099	0.0772756	1.36006	0.173811	0.579754	CSNK1G1	CSNK1G1	53944
ENSG00000169122	189.684	-0.162267	0.109784	-1.47806	0.139392	0.524855	FAM110B	FAM110B	90362
ENSG00000169131	141.065	0.149102	0.13886	1.07376	0.282932	0.696871	ZNF354A	ZNF354A	6940
ENSG00000169136	1966.4	0.125506	0.0469807	2.67145	0.00755253	0.112869	ATF5	ATF5	22809
ENSG00000169139	958.873	0.102679	0.0764636	1.34284	0.179322	0.586419	UBE2V2	UBE2V2	7336
ENSG00000169155	388.522	0.0583485	0.0871485	0.66953	0.503158	0.844496	ZBTB43	ZBTB43	23099
ENSG00000169180	4349.18	0.0600174	0.0535172	1.12146	0.262092	0.678821	XPO6	XPO6	23214
ENSG00000169188	1030.9	-0.0252436	0.0634964	-0.39756	0.690954	0.916919	APEX2	APEX2	27301
ENSG00000169189	720.767	-0.130034	0.0720548	-1.80466	0.0711279	0.380934	NSMCE1	NSMCE1	197370
ENSG00000169193	334.02	0.0576174	0.111551	0.516514	0.605496	0.88614	CCDC126	CCDC126	90693
ENSG00000169217	774.286	-0.000590891	0.0637292	-0.0092719	0.992602	0.997906	CD2BP2	CD2BP2	10421
ENSG00000169220	1593.51	0.0241091	0.0721031	0.33437	0.7381	0.9315	RGS14	RGS14	10636
ENSG00000169221	1743.65	0.0269491	0.0494942	0.544489	0.586105	0.879778	TBC1D10B	TBC1D10B	26000
ENSG00000169223	2656.07	0.0634024	0.0473773	1.33825	0.180817	0.588417	LMAN2	LMAN2	10960
ENSG00000169228	222.392	0.0975821	0.119353	0.817594	0.413589	0.79611	RAB24	RAB24	53917
ENSG00000169230	2625.64	0.148145	0.050711	2.92135	0.0034852	0.0765008	PRELID1	PRELID1	27166
ENSG00000169241	535.713	0.137888	0.0836589	1.64822	0.0993081	0.450571	SLC50A1	SLC50A1	55974
ENSG00000169245	404.972	-0.10406	0.113789	-0.914493	0.360458	0.762971	CXCL10	CXCL10	3627
ENSG00000169246	287.896	-0.0399835	0.248647	-0.160804	0.872248	0.969973	NPIPB3	NPIPB3	23117
ENSG00000169249	352.746	-0.0226186	0.0828811	-0.272904	0.784927	0.943786	ZRSR2	ZRSR2	8233
ENSG00000169251	1181.06	0.155446	0.0706594	2.19993	0.0278121	0.236525	NMD3	NMD3	51068
ENSG00000169258	451.138	-0.0963383	0.0894411	-1.07711	0.281429	0.695886	GPRIN1	GPRIN1	114787
ENSG00000169288	383.24	0.0791337	0.108601	0.728665	0.466206	0.824701	MRPL1	MRPL1	65008
ENSG00000169299	1090.61	-0.0705472	0.0551928	-1.2782	0.20118	0.61427	PGM2	PGM2	55276
ENSG00000169359	470.761	0.0963319	0.0799998	1.20415	0.228531	0.646505	SLC33A1	SLC33A1	9197
ENSG00000169371	314.034	-0.0221342	0.0920747	-0.240395	0.810024	0.951977	SNUPN	SNUPN	10073
ENSG00000169375	1583.63	0.0147628	0.0645591	0.228671	0.819124	0.953941	SIN3A	SIN3A	25942
ENSG00000169379	227.793	-0.114424	0.126639	-0.90354	0.366239	0.76533	ARL13B	ARL13B	200894
ENSG00000169398	1199.07	-0.0938661	0.0735148	-1.27683	0.201662	0.614995	PTK2	PTK2	5747
ENSG00000169403	282.19	0.0136621	0.0970488	0.140776	0.888047	0.974039	PTAFR	PTAFR	5724
ENSG00000169410	1012.33	0.108689	0.0685678	1.58514	0.112935	0.477963	PTPN9	PTPN9	5780
ENSG00000169413	142.359	-0.0982119	0.157035	-0.625413	0.5317	0.857542	RNASE6	RNASE6	6039
ENSG00000169442	499.835	-0.112399	0.0982699	-1.14378	0.252716	0.669624	CD52	CD52	1043
ENSG00000169446	607.317	0.0330931	0.0824038	0.401597	0.687981	0.915762	MMGT1	MMGT1	93380
ENSG00000169490	480.375	-0.00809354	0.0809105	-0.100031	0.92032	0.981454	TM2D2	TM2D2	83877
ENSG00000169499	2527.39	-0.0831871	0.0439049	-1.89471	0.058131	0.342131	PLEKHA2	PLEKHA2	59339
ENSG00000169504	2661.63	0.053224	0.0467946	1.1374	0.255372	0.672609	CLIC4	CLIC4	25932
ENSG00000169508	3441.36	0.0584248	0.0539276	1.08339	0.278634	0.694893	GPR183	GPR183	1880
ENSG00000169519	367.359	0.22904	0.0914982	2.50322	0.0123069	0.151373	METTL15	METTL15	196074
ENSG00000169564	4660.7	-0.0961393	0.0406678	-2.36401	0.0180781	0.185608	PCBP1	PCBP1	5093
ENSG00000169567	2612.81	-0.0286486	0.0502831	-0.569747	0.568849	0.876127	HINT1	HINT1	3094
ENSG00000169570	229.56	-0.104784	0.129838	-0.807043	0.419642	0.799851	DTWD2	DTWD2	285605
ENSG00000169592	1143.88	-0.0903461	0.0806105	-1.12077	0.262384	0.678869	INO80E	INO80E	283899
ENSG00000169598	234.618	-0.0921365	0.111294	-0.827863	0.407748	0.792476	DFFB	DFFB	1677
ENSG00000169599	371.346	-0.0160774	0.0923038	-0.174179	0.861725	0.967674	NFU1	NFU1	27247
ENSG00000169607	536.163	0.28474	0.116427	2.44565	0.014459	0.165174	CKAP2L	CKAP2L	150468
ENSG00000169609	519.385	-0.112582	0.0740394	-1.52058	0.128366	0.509633	C15orf40	C15orf40	123207
ENSG00000169612	225.207	0.00609471	0.108145	0.0563568	0.955058	0.989142	RAMAC	RAMAC	83640
ENSG00000169629	259.276	0.0814884	0.0990021	0.823098	0.410452	0.793551	RGPD8	RGPD8	727851
ENSG00000169635	216.993	0.0198991	0.154264	0.128994	0.897362	0.9768	HIC2	HIC2	23119
ENSG00000169641	1004.19	-0.0584877	0.0628526	-0.930553	0.352085	0.757518	LUZP1	LUZP1	7798
ENSG00000169660	379.155	0.119759	0.096948	1.23529	0.216721	0.634497	HEXD	HEXD	284004
ENSG00000169679	2544.89	0.0281614	0.0531498	0.52985	0.596216	0.884075	BUB1	BUB1	699
ENSG00000169682	338.905	0.0837595	0.0932442	0.898282	0.369035	0.767113	SPNS1	SPNS1	83985
ENSG00000169683	702.497	0.146653	0.0687931	2.13179	0.033024	0.257921	LRRC45	LRRC45	201255
ENSG00000169684	142.265	-0.0544518	0.149896	-0.363264	0.716408	0.925008	CHRNA5	CHRNA5	1138
ENSG00000169689	535.771	0.0683619	0.0830838	0.822806	0.410618	0.793551	CENPX	CENPX	201254
ENSG00000169692	227.262	-0.048954	0.118674	-0.412509	0.679966	0.913512	AGPAT2	AGPAT2	10555
ENSG00000169696	779.918	0.0645798	0.0649744	0.993927	0.320259	0.729934	ASPSCR1	ASPSCR1	79058
ENSG00000169710	6873.69	-0.231806	0.0614441	-3.77263	0.000161537	0.0108393	FASN	FASN	2194
ENSG00000169714	6796.67	0.036915	0.0443749	0.83189	0.405471	0.79226	CNBP	CNBP	7555
ENSG00000169718	2306.23	0.0741972	0.0515007	1.4407	0.149668	0.541984	DUS1L	DUS1L	64118
ENSG00000169727	2010.54	0.00207778	0.0466108	0.0445771	0.964444	0.991061	GPS1	GPS1	2873
ENSG00000169733	361.839	-0.0303156	0.105752	-0.286666	0.774368	0.942145	RFNG	RFNG	5986
ENSG00000169738	752.999	-0.0769535	0.0815305	-0.943862	0.34524	0.750742	DCXR	DCXR	51181
ENSG00000169756	1489.32	-0.0628734	0.0686498	-0.915857	0.359742	0.762529	LIMS1	LIMS1	3987
ENSG00000169762	268.923	0.00622478	0.119459	0.0521083	0.958442	0.989552	TAPT1	TAPT1	202018
ENSG00000169764	1598.1	0.0980869	0.0678097	1.4465	0.148036	0.538721	UGP2	UGP2	7360
ENSG00000169813	6414.92	-0.112002	0.048786	-2.29578	0.0216883	0.20355	HNRNPF	HNRNPF	3185
ENSG00000169814	242.934	-0.0779221	0.101864	-0.764964	0.444293	0.814295	BTD	BTD	686
ENSG00000169826	355.137	-0.0446845	0.0847837	-0.527042	0.598165	0.884545	CSGALNACT2	CSGALNACT2	55454
ENSG00000169857	319.42	-0.0732907	0.0981967	-0.746366	0.455446	0.818099	AVEN	AVEN	57099
ENSG00000169860	118.12	0.0926657	0.16556	0.559712	0.575676	0.877753	P2RY1	P2RY1	5028
ENSG00000169871	2020.57	-0.107478	0.051983	-2.06756	0.0386816	0.279923	TRIM56	TRIM56	81844
ENSG00000169891	101.681	0.0104503	0.154926	0.0674537	0.946221	0.987273	REPS2	REPS2	9185
ENSG00000169895	1066.24	0.0160216	0.0706053	0.226918	0.820488	0.954293	SYAP1	SYAP1	94056
ENSG00000169896	238.994	-0.294963	0.108841	-2.71003	0.00672768	0.105568	ITGAM	ITGAM	3684
ENSG00000169902	166.003	0.0157545	0.147614	0.106728	0.915005	0.981055	TPST1	TPST1	8460
ENSG00000169905	871.845	0.14643	0.0758449	1.93065	0.0535268	0.329024	TOR1AIP2	TOR1AIP2	163590
ENSG00000169914	398.281	0.100238	0.0997134	1.00526	0.314773	0.725845	OTUD3	OTUD3	23252
ENSG00000169919	1091.83	0.127309	0.0555463	2.29194	0.0219088	0.204857	GUSB	GUSB	2990
ENSG00000169925	760.804	-0.160113	0.068059	-2.35257	0.0186443	0.18796	BRD3	BRD3	8019
ENSG00000169926	4053.02	0.0418664	0.0549981	0.761233	0.446518	0.815377	KLF13	KLF13	51621
ENSG00000169951	217.198	-0.0379672	0.129295	-0.293648	0.769027	0.940644	ZNF764	ZNF764	92595
ENSG00000169955	314.903	-0.159263	0.122569	-1.29938	0.193814	0.604935	ZNF747	ZNF747	65988
ENSG00000169957	456.477	0.0566048	0.106067	0.533669	0.59357	0.882914	ZNF768	ZNF768	79724
ENSG00000169964	136.657	-0.0424133	0.143032	-0.29653	0.766825	0.940402	TMEM42	TMEM42	131616
ENSG00000169967	789.441	0.026692	0.0636998	0.419028	0.675196	0.911091	MAP3K2	MAP3K2	10746
ENSG00000169972	244.237	-0.216018	0.128596	-1.67982	0.0929919	0.434273	PUSL1	PUSL1	126789
ENSG00000169976	2138.35	0.038125	0.0527074	0.723333	0.469475	0.826378	SF3B5	SF3B5	83443
ENSG00000169981	222.159	-0.380686	0.107841	-3.53008	0.000415431	0.0197447	ZNF35	ZNF35	7584
ENSG00000169991	1029.57	-0.0430702	0.0873835	-0.492887	0.622093	0.891984	IFFO2	IFFO2	126917
ENSG00000170004	3772.14	-0.118302	0.0464373	-2.54756	0.010848	0.140277	CHD3	CHD3	1107
ENSG00000170006	655.825	-0.00490509	0.069814	-0.0702594	0.943987	0.986624	TMEM154	TMEM154	201799
ENSG00000170017	1522.1	0.18574	0.0735111	2.52669	0.0115144	0.145314	ALCAM	ALCAM	214
ENSG00000170027	5086.52	-0.0985008	0.0399702	-2.46436	0.0137259	0.160195	YWHAG	YWHAG	7532
ENSG00000170035	539.289	-0.0547221	0.0740601	-0.738889	0.459975	0.820583	UBE2E3	UBE2E3	10477
ENSG00000170037	760.31	-0.0135341	0.0653979	-0.20695	0.836049	0.959807	CNTROB	CNTROB	116840
ENSG00000170043	1233.14	-0.0106334	0.0563277	-0.188778	0.850267	0.965436	TRAPPC1	TRAPPC1	58485
ENSG00000170049	114.498	0.289346	0.142628	2.02867	0.0424914	0.29187	KCNAB3	KCNAB3	9196
ENSG00000170085	302.391	-0.156614	0.104051	-1.50517	0.132281	0.515303	SIMC1	SIMC1	375484
ENSG00000170088	430.128	-0.180739	0.0806015	-2.24238	0.0249368	0.220943	TMEM192	TMEM192	201931
ENSG00000170089	185.903	-0.13511	0.117893	-1.14604	0.251779	0.669406			NA
ENSG00000170100	209.285	0.162984	0.114436	1.42423	0.15438	0.549113	ZNF778	ZNF778	197320
ENSG00000170113	1220.01	-0.0846756	0.0537666	-1.57487	0.115285	0.483318	NIPA1	NIPA1	123606
ENSG00000170142	2587.92	0.0329656	0.055474	0.594253	0.552343	0.868695	UBE2E1	UBE2E1	7324
ENSG00000170144	7948.78	-0.0107251	0.0453953	-0.23626	0.813231	0.952128	HNRNPA3	HNRNPA3	220988
ENSG00000170145	764.991	-0.0856846	0.0649036	-1.32018	0.186774	0.596409	SIK2	SIK2	23235
ENSG00000170175	158.442	0.0360165	0.129225	0.278711	0.780467	0.943067	CHRNB1	CHRNB1	1140
ENSG00000170185	795.333	0.183429	0.0699294	2.62306	0.00871445	0.122231	USP38	USP38	84640
ENSG00000170191	190.03	-0.0369637	0.118629	-0.311591	0.755351	0.93735	NANP	NANP	140838
ENSG00000170234	549.299	0.0411709	0.0771453	0.533679	0.593563	0.882914	PWWP2A	PWWP2A	114825
ENSG00000170236	160.197	0.287191	0.127457	2.25324	0.0242438	0.217022	USP50	USP50	373509
ENSG00000170242	1038.26	0.192191	0.0847491	2.26777	0.0233433	0.211627	USP47	USP47	55031
ENSG00000170248	2273.83	0.0379179	0.045448	0.834314	0.404104	0.791431	PDCD6IP	PDCD6IP	10015
ENSG00000170260	256.793	-0.0751691	0.0995245	-0.755282	0.45008	0.817051	ZNF212	ZNF212	7988
ENSG00000170264	323.519	-0.0185314	0.130649	-0.141841	0.887206	0.97397	FAM161A	FAM161A	84140
ENSG00000170265	1020.37	-0.137491	0.0571172	-2.40718	0.0160764	0.174855	ZNF282	ZNF282	8427
ENSG00000170266	680.82	-0.0389972	0.0780287	-0.499781	0.61723	0.890689	GLB1	GLB1	2720
ENSG00000170270	316.092	-0.18496	0.12113	-1.52696	0.126772	0.506601	GON7	GON7	84520
ENSG00000170275	452.9	0.18128	0.0858872	2.11068	0.0348002	0.265903	CRTAP	CRTAP	10491
ENSG00000170291	928.131	-0.0492013	0.0629528	-0.781558	0.434474	0.808183	ELP5	ELP5	23587
ENSG00000170296	887.857	-0.0302137	0.0673405	-0.448671	0.653669	0.902023	GABARAP	GABARAP	11337
ENSG00000170310	313.868	-0.115251	0.0909901	-1.26663	0.205288	0.618866	STX8	STX8	9482
ENSG00000170312	1714.94	0.00716796	0.0706593	0.101444	0.919198	0.981454	CDK1	CDK1	983
ENSG00000170315	7851.5	-0.0554287	0.0433158	-1.27964	0.200671	0.613721	UBB	UBB	7314
ENSG00000170322	786.519	-0.070286	0.0679626	-1.03419	0.30105	0.713004	NFRKB	NFRKB	4798
ENSG00000170325	324.674	-0.118568	0.101902	-1.16356	0.244604	0.661966	PRDM10	PRDM10	56980
ENSG00000170340	3052.5	-0.00371738	0.0477985	-0.0777719	0.93801	0.985437	B3GNT2	B3GNT2	10678
ENSG00000170348	3826.19	0.0568884	0.0473287	1.20199	0.229369	0.647121	TMED10	TMED10	10972
ENSG00000170364	264.987	-0.0185123	0.107317	-0.172501	0.863044	0.968037	SETMAR	SETMAR	6419
ENSG00000170365	226.563	0.0833634	0.13429	0.620771	0.53475	0.858956	SMAD1	SMAD1	4086
ENSG00000170379	165.038	-0.191788	0.166369	-1.15279	0.248997	0.666771	TCAF2	TCAF2	285966
ENSG00000170385	381.09	-0.0647276	0.095692	-0.676416	0.498777	0.842365	SLC30A1	SLC30A1	7779
ENSG00000170396	141.967	0.286471	0.171629	1.66913	0.0950921	0.438873	ZNF804A	ZNF804A	91752
ENSG00000170430	502.986	0.103433	0.0883938	1.17014	0.241947	0.660403	MGMT	MGMT	4255
ENSG00000170445	1597.54	0.113152	0.0553778	2.04327	0.0410261	0.286674	HARS1	HARS1	3035
ENSG00000170448	368.444	0.044676	0.0892361	0.500649	0.616618	0.890427	NFXL1	NFXL1	152518
ENSG00000170456	1013.64	0.147411	0.0755976	1.94995	0.0511823	0.321677	DENND5B	DENND5B	160518
ENSG00000170464	247.531	0.00877571	0.112595	0.0779403	0.937876	0.985437	DNAJC18	DNAJC18	202052
ENSG00000170468	758.827	-0.012846	0.0694842	-0.184877	0.853326	0.966166	RIOX1	RIOX1	79697
ENSG00000170469	144.06	0.111773	0.133269	0.838702	0.401636	0.788787	SPATA24	SPATA24	202051
ENSG00000170471	1381.19	0.0157802	0.0589556	0.267662	0.788959	0.945913	RALGAPB	RALGAPB	57148
ENSG00000170473	611.243	0.0210745	0.0701696	0.300337	0.76392	0.940066	PYM1	PYM1	84305
ENSG00000170476	2393.94	0.155042	0.060552	2.56048	0.0104527	0.137104	MZB1	MZB1	51237
ENSG00000170482	115.376	-0.304772	0.138739	-2.19672	0.0280401	0.236909	SLC23A1	SLC23A1	9963
ENSG00000170502	293.866	0.10777	0.0951969	1.13207	0.257604	0.6742	NUDT9	NUDT9	53343
ENSG00000170515	4585.2	0.0738147	0.0454668	1.62349	0.104485	0.462536	PA2G4	PA2G4	5036
ENSG00000170522	186.728	-0.0552005	0.112313	-0.491486	0.623083	0.891984	ELOVL6	ELOVL6	79071
ENSG00000170525	1104.23	-0.345422	0.0889114	-3.88501	0.000102324	0.00771719	PFKFB3	PFKFB3	5209
ENSG00000170540	2777.14	0.0276321	0.0601606	0.459306	0.646015	0.898471	ARL6IP1	ARL6IP1	23204
ENSG00000170542	389.4	0.0521269	0.108243	0.481574	0.630108	0.893818	SERPINB9	SERPINB9	5272
ENSG00000170571	1050.66	0.212658	0.0775779	2.74122	0.00612122	0.101207	EMB	EMB	133418
ENSG00000170581	1722.74	0.0649535	0.0627818	1.03459	0.30086	0.713004	STAT2	STAT2	6773
ENSG00000170584	587.617	0.107793	0.0809017	1.3324	0.182729	0.590424	NUDCD2	NUDCD2	134492
ENSG00000170604	599.014	0.110139	0.102908	1.07027	0.284499	0.698416	IRF2BP1	IRF2BP1	26145
ENSG00000170606	4697.78	0.00423945	0.0547314	0.0774591	0.938258	0.985437	HSPA4	HSPA4	3308
ENSG00000170619	378.166	-0.232066	0.106107	-2.1871	0.028735	0.240148	COMMD5	COMMD5	28991
ENSG00000170627	732.716	-0.0645324	0.0824543	-0.782644	0.433836	0.80795	GTSF1	GTSF1	121355
ENSG00000170629	449.475	-0.0206754	0.0940838	-0.219755	0.826062	0.956495	DPY19L2P2	DPY19L2P2	NA
ENSG00000170631	94.5832	0.0855488	0.16725	0.511501	0.609	0.887206	ZNF16	ZNF16	7564
ENSG00000170632	761.243	-0.085136	0.0678172	-1.25537	0.209343	0.623754	ARMC10	ARMC10	83787
ENSG00000170633	1932.65	-0.0419372	0.0520414	-0.805843	0.420334	0.799851	RNF34	RNF34	80196
ENSG00000170638	2339.28	0.0619729	0.0521924	1.18739	0.235072	0.653057	TRABD	TRABD	80305
ENSG00000170653	519.231	-0.0639474	0.0782366	-0.817359	0.413723	0.796157	ATF7	ATF7	11016
ENSG00000170677	144.11	0.0448324	0.140435	0.319239	0.749545	0.936188	SOCS6	SOCS6	9306
ENSG00000170684	273.57	0.0156502	0.100304	0.156027	0.876012	0.970932	ZNF296	ZNF296	162979
ENSG00000170734	1248.77	-0.165703	0.0559945	-2.95928	0.00308357	0.0721752	POLH	POLH	5429
ENSG00000170759	2021.56	0.2696	0.0776025	3.47412	0.000512536	0.022488	KIF5B	KIF5B	3799
ENSG00000170776	3076.37	-0.0485171	0.0552448	-0.87822	0.379824	0.775242	AKAP13	AKAP13	11214
ENSG00000170779	1275.3	-0.0277915	0.0545435	-0.50953	0.610381	0.887855	CDCA4	CDCA4	55038
ENSG00000170791	682.144	-0.0704256	0.0769486	-0.91523	0.360071	0.762842	CHCHD7	CHCHD7	79145
ENSG00000170802	492.605	0.285519	0.0821066	3.47742	0.00050626	0.0222949	FOXN2	FOXN2	3344
ENSG00000170832	920.525	-0.0529729	0.0597212	-0.887004	0.375077	0.772037	USP32	USP32	84669
ENSG00000170836	495.117	0.221194	0.0848481	2.60694	0.00913563	0.125615	PPM1D	PPM1D	8493
ENSG00000170846	226.764	-0.255956	0.132843	-1.92675	0.0540108	0.330708			93622
ENSG00000170852	390.454	-0.199557	0.0924779	-2.15789	0.0309363	0.249771	KBTBD2	KBTBD2	25948
ENSG00000170854	691.083	0.0311855	0.0730159	0.427106	0.669302	0.90937	RIOX2	RIOX2	84864
ENSG00000170855	904.406	0.0409413	0.0630888	0.648947	0.516372	0.852275	TRIAP1	TRIAP1	51499
ENSG00000170860	986.573	-0.0124658	0.0891246	-0.139869	0.888763	0.974576	LSM3	LSM3	27258
ENSG00000170871	626.906	0.0474554	0.0798906	0.594004	0.552509	0.868695	KIAA0232	KIAA0232	9778
ENSG00000170876	795.031	-0.0202343	0.0629215	-0.32158	0.747771	0.935735	TMEM43	TMEM43	79188
ENSG00000170881	515.405	0.0644668	0.0795032	0.81087	0.41744	0.798187	RNF139	RNF139	11236
ENSG00000170889	15802.6	0.0842929	0.0470856	1.7902	0.073421	0.388192	RPS9	RPS9	6203
ENSG00000170892	370.289	0.0844939	0.0974189	0.867326	0.385764	0.779955	TSEN34	TSEN34	79042
ENSG00000170903	468.252	0.162874	0.0835572	1.94925	0.0512655	0.322026	MSANTD4	MSANTD4	84437
ENSG00000170906	482.768	-0.286916	0.125487	-2.28642	0.0222299	0.206175	NDUFA3	NDUFA3	4696
ENSG00000170915	961.059	-0.0740301	0.0569778	-1.29928	0.193848	0.604935	PAQR8	PAQR8	85315
ENSG00000170917	93.8194	-0.0320545	0.161875	-0.19802	0.843029	0.963405	NUDT6	NUDT6	11162
ENSG00000170919	277.774	0.0242261	0.0992821	0.244013	0.807221	0.951605	TPT1-AS1	TPT1-AS1	NA
ENSG00000170946	351.369	0.0979005	0.0948068	1.03263	0.301776	0.713004	DNAJC24	DNAJC24	120526
ENSG00000170949	372.367	-0.0256292	0.0963546	-0.265989	0.790248	0.945913	ZNF160	ZNF160	90338
ENSG00000170955	93.438	0.250788	0.169647	1.4783	0.139329	0.524775	CAVIN3	CAVIN3	112464
ENSG00000170989	913.631	-0.0658667	0.0588928	-1.11842	0.263389	0.679784	S1PR1	S1PR1	1901
ENSG00000171033	188.297	0.121111	0.114508	1.05767	0.290207	0.703185	PKIA	PKIA	5569
ENSG00000171044	128.747	-0.0836023	0.149633	-0.558717	0.576355	0.877855	XKR6	XKR6	286046
ENSG00000171045	255.593	-0.0373949	0.118398	-0.315839	0.752125	0.936798	TSNARE1	TSNARE1	203062
ENSG00000171055	158.579	0.113889	0.152401	0.747296	0.454885	0.818099	FEZ2	FEZ2	9637
ENSG00000171067	1155.16	-0.0802554	0.0575862	-1.39366	0.163421	0.565576	C11orf24	C11orf24	53838
ENSG00000171097	99.9303	-0.296733	0.167997	-1.7663	0.0773454	0.398352	KYAT1	KYAT1	883
ENSG00000171100	183.805	0.0641242	0.115786	0.553815	0.579705	0.878975	MTM1	MTM1	4534
ENSG00000171103	244.943	0.022758	0.105216	0.216298	0.828755	0.957092	TRMT61B	TRMT61B	55006
ENSG00000171105	1288.4	-0.0570657	0.0599382	-0.952077	0.341058	0.747326	INSR	INSR	3643
ENSG00000171109	1245.69	-0.0336502	0.0612915	-0.549019	0.582992	0.878975	MFN1	MFN1	55669
ENSG00000171115	159.155	0.157801	0.143658	1.09845	0.272008	0.688907	GIMAP8	GIMAP8	155038
ENSG00000171121	118.731	0.272053	0.142507	1.90906	0.0562549	0.336908	KCNMB3	KCNMB3	27094
ENSG00000171130	550.334	-0.00156147	0.0828854	-0.0188389	0.98497	0.996886	ATP6V0E2	ATP6V0E2	155066
ENSG00000171132	654.312	0.0606018	0.0827207	0.732607	0.463798	0.822486	PRKCE	PRKCE	5581
ENSG00000171135	676.152	-0.04587	0.0745088	-0.615631	0.538138	0.861741	JAGN1	JAGN1	84522
ENSG00000171148	1503.29	0.0391058	0.060808	0.643103	0.520157	0.852824	TADA3	TADA3	10474
ENSG00000171150	141.6	0.187524	0.145546	1.28841	0.197602	0.609699	SOCS5	SOCS5	9655
ENSG00000171155	279.15	-0.0100881	0.113112	-0.0891867	0.928934	0.983951	C1GALT1C1	C1GALT1C1	29071
ENSG00000171159	721.351	0.109276	0.11029	0.990808	0.321779	0.731554	BBLN	BBLN	79095
ENSG00000171161	1474.15	-0.0344569	0.0621526	-0.554391	0.579311	0.878818	ZNF672	ZNF672	79894
ENSG00000171163	815.177	-0.0457117	0.064795	-0.705482	0.480511	0.832588	ZNF692	ZNF692	55657
ENSG00000171169	284.653	-0.174946	0.0982744	-1.78018	0.0750467	0.392367	NAIF1	NAIF1	203245
ENSG00000171202	489.175	0.169056	0.0741395	2.28025	0.022593	0.208263	TMEM126A	TMEM126A	84233
ENSG00000171204	485.883	-0.00383422	0.0819413	-0.0467923	0.962679	0.990681	TMEM126B	TMEM126B	55863
ENSG00000171206	1429.08	-0.0429804	0.0532334	-0.807395	0.419439	0.799851	TRIM8	TRIM8	81603
ENSG00000171208	906.316	0.0477252	0.0610483	0.781761	0.434355	0.808183	NETO2	NETO2	81831
ENSG00000171222	767.516	0.15415	0.089301	1.72618	0.0843144	0.415135	SCAND1	SCAND1	51282
ENSG00000171223	3141.68	-0.0969428	0.0797769	-1.21517	0.2243	0.64235	JUNB	JUNB	3726
ENSG00000171241	1204.19	0.0800308	0.0616792	1.29753	0.194448	0.606205	SHCBP1	SHCBP1	79801
ENSG00000171262	1141.1	0.154213	0.0779527	1.97829	0.0478965	0.311242	FAM98B	FAM98B	283742
ENSG00000171291	98.2373	-0.26605	0.155564	-1.71023	0.0872235	0.420989	ZNF439	ZNF439	90594
ENSG00000171295	206.815	0.0349478	0.107394	0.325416	0.744866	0.934514	ZNF440	ZNF440	126070
ENSG00000171298	243.032	0.0957042	0.110216	0.868332	0.385213	0.779573	GAA	GAA	2548
ENSG00000171302	1113.87	-0.142013	0.0597178	-2.37807	0.0174035	0.182512	CANT1	CANT1	124583
ENSG00000171307	678.617	0.102152	0.0717903	1.42292	0.154759	0.549533	ZDHHC16	ZDHHC16	84287
ENSG00000171310	1005.98	-0.0709176	0.0673499	-1.05297	0.292353	0.704456	CHST11	CHST11	50515
ENSG00000171311	679.682	0.0401514	0.0702663	0.571418	0.567717	0.875985	EXOSC1	EXOSC1	51013
ENSG00000171314	11460.4	-0.0593644	0.0534356	-1.11095	0.266589	0.68329	PGAM1	PGAM1	5223
ENSG00000171316	1540.89	-0.134486	0.0567629	-2.36927	0.0178234	0.184762	CHD7	CHD7	55636
ENSG00000171320	738.75	0.413941	0.192888	2.14601	0.0318719	0.253684	ESCO2	ESCO2	157570
ENSG00000171365	172.152	0.0154028	0.12819	0.120157	0.904359	0.979066	CLCN5	CLCN5	1184
ENSG00000171421	457.728	0.0386559	0.0919367	0.420463	0.674148	0.911091	MRPL36	MRPL36	64979
ENSG00000171425	522.049	0.0798265	0.101582	0.785836	0.431964	0.806731	ZNF581	ZNF581	51545
ENSG00000171428	152.851	-0.068248	0.130958	-0.521144	0.602267	0.88543	NAT1	NAT1	9
ENSG00000171443	180.292	-0.0742775	0.137927	-0.538528	0.590213	0.881127	ZNF524	ZNF524	147807
ENSG00000171448	286.915	0.0355907	0.0996962	0.356992	0.721098	0.926337	ZBTB26	ZBTB26	57684
ENSG00000171453	739.694	0.0752605	0.0691016	1.08913	0.276097	0.693386	POLR1C	POLR1C	9533
ENSG00000171456	3934.63	0.0509904	0.0401785	1.2691	0.204407	0.618424	ASXL1	ASXL1	171023
ENSG00000171466	568.976	-0.074	0.0940656	-0.786685	0.431466	0.806731	ZNF562	ZNF562	54811
ENSG00000171467	1299.31	0.0035496	0.0781621	0.0454134	0.963778	0.990843	ZNF318	ZNF318	24149
ENSG00000171469	653.684	0.0314412	0.0933184	0.336924	0.736174	0.931251	ZNF561	ZNF561	93134
ENSG00000171475	827.521	-0.141956	0.0738673	-1.92176	0.0546356	0.333184	WIPF2	WIPF2	147179
ENSG00000171488	577.728	0.0369943	0.0743116	0.497827	0.618606	0.890948	LRRC8C	LRRC8C	84230
ENSG00000171490	4387.66	0.0217605	0.0532126	0.408935	0.682587	0.914303	RSL1D1	RSL1D1	26156
ENSG00000171492	694.256	-0.100118	0.0790691	-1.26621	0.205437	0.618866	LRRC8D	LRRC8D	55144
ENSG00000171497	723.517	-0.139238	0.0670711	-2.07598	0.037896	0.277317	PPID	PPID	5481
ENSG00000171502	260.789	-0.0475047	0.100163	-0.474274	0.635305	0.894901	COL24A1	COL24A1	255631
ENSG00000171503	553.164	0.022995	0.0787663	0.29194	0.770333	0.940704	ETFDH	ETFDH	2110
ENSG00000171530	1337.94	-0.0975609	0.0665409	-1.46618	0.142599	0.531057	TBCA	TBCA	6902
ENSG00000171540	462.089	-0.0746327	0.0902091	-0.82733	0.40805	0.792476	OTP	OTP	23440
ENSG00000171552	1108.93	-0.00324587	0.0672102	-0.0482943	0.961482	0.990077	BCL2L1	BCL2L1	598
ENSG00000171566	1265.93	0.129359	0.0572498	2.25956	0.0238486	0.214399	PLRG1	PLRG1	5356
ENSG00000171570	579.337	0.00059506	0.0824159	0.0072202	0.994239	0.9986	RAB4B-EGLN2	RAB4B-EGLN2	NA
ENSG00000171574	138.496	0.0891939	0.15261	0.584457	0.558913	0.872608	ZNF584	ZNF584	201514
ENSG00000171603	2271.24	-0.0948291	0.0580039	-1.63487	0.102075	0.456386	CLSTN1	CLSTN1	22883
ENSG00000171604	1732.85	0.082887	0.0551232	1.50367	0.132667	0.515714	CXXC5	CXXC5	51523
ENSG00000171606	340.145	-0.0168275	0.103458	-0.16265	0.870794	0.969387	ZNF274	ZNF274	10782
ENSG00000171608	6119.43	-0.0176267	0.0488101	-0.361127	0.718004	0.925232	PIK3CD	PIK3CD	5293
ENSG00000171612	463.747	-0.0758283	0.0871016	-0.870572	0.383988	0.778922	SLC25A33	SLC25A33	84275
ENSG00000171617	1030.39	-0.156067	0.0627059	-2.48887	0.0128149	0.155642	ENC1	ENC1	8507
ENSG00000171634	2076.06	0.165633	0.0570863	2.90145	0.00371445	0.07916	BPTF	BPTF	2186
ENSG00000171681	1318.72	-0.0626693	0.0710867	-0.88159	0.377999	0.77451	ATF7IP	ATF7IP	55729
ENSG00000171700	661.426	0.133212	0.0785446	1.69601	0.0898842	0.426908	RGS19	RGS19	10287
ENSG00000171703	271.3	-0.0187401	0.117946	-0.158887	0.873758	0.970131	TCEA2	TCEA2	6919
ENSG00000171714	249.396	0.0460027	0.105793	0.434836	0.663681	0.905768	ANO5	ANO5	203859
ENSG00000171720	1292.93	-0.0343363	0.06039	-0.568576	0.569644	0.876131	HDAC3	HDAC3	8841
ENSG00000171723	1101.81	0.036983	0.0668316	0.553377	0.580006	0.878975	GPHN	GPHN	10243
ENSG00000171735	318.861	0.0638148	0.0983851	0.648623	0.516582	0.852275	CAMTA1	CAMTA1	23261
ENSG00000171763	352.371	0.0453966	0.0878094	0.51699	0.605163	0.88614	SPATA5L1	SPATA5L1	79029
ENSG00000171766	369.639	-0.272391	0.0921457	-2.9561	0.0031156	0.0721752	GATM	GATM	2628
ENSG00000171777	188.202	0.0892818	0.148023	0.603163	0.5464	0.865119	RASGRP4	RASGRP4	115727
ENSG00000171791	1836.09	-0.0548504	0.0567066	-0.967267	0.33341	0.740388	BCL2	BCL2	596
ENSG00000171792	732.242	-0.00825818	0.0758088	-0.108934	0.913255	0.980963	RHNO1	RHNO1	83695
ENSG00000171793	1929.66	-0.097883	0.0517712	-1.89068	0.0586665	0.344371	CTPS1	CTPS1	1503
ENSG00000171806	147.436	-0.125241	0.137	-0.914171	0.360627	0.762971	METTL18	METTL18	92342
ENSG00000171823	466.73	0.227197	0.0764912	2.97023	0.00297577	0.0708503	FBXL14	FBXL14	144699
ENSG00000171824	1764.86	0.0848765	0.0493663	1.71932	0.0855556	0.41777	EXOSC10	EXOSC10	5394
ENSG00000171840	127.212	-0.0622008	0.171654	-0.362362	0.717082	0.925111	NINJ2	NINJ2	4815
ENSG00000171843	861.227	-0.0283507	0.0591177	-0.479564	0.631537	0.894586	MLLT3	MLLT3	4300
ENSG00000171848	5451.31	-0.118286	0.0526051	-2.24857	0.0245398	0.218739	RRM2	RRM2	6241
ENSG00000171853	1249.93	-0.0159964	0.0517956	-0.308836	0.757446	0.937711	TRAPPC12	TRAPPC12	51112
ENSG00000171858	5995.13	-0.0428526	0.163319	-0.262385	0.793025	0.946633	RPS21	RPS21	6227
ENSG00000171861	377.743	0.0843403	0.0849071	0.993324	0.320552	0.730082	MRM3	MRM3	55178
ENSG00000171862	3248.55	0.12856	0.0409639	3.13838	0.00169886	0.0495303	PTEN	PTEN	5728
ENSG00000171863	13512.4	0.0438036	0.0461288	0.949593	0.342319	0.748227	RPS7	RPS7	6201
ENSG00000171865	910.044	-0.0359638	0.0697548	-0.515575	0.606151	0.88614	RNASEH1	RNASEH1	246243
ENSG00000171867	142.962	-0.114474	0.142275	-0.804595	0.421054	0.799993	PRNP	PRNP	5621
ENSG00000171928	576.795	0.160306	0.0952829	1.68243	0.0924862	0.432713	TVP23B	TVP23B	51030
ENSG00000171940	2773.28	-0.0303379	0.054946	-0.55214	0.580852	0.878975	ZNF217	ZNF217	7764
ENSG00000171953	322.31	0.0987767	0.10015	0.986285	0.323993	0.733542	ATPAF2	ATPAF2	91647
ENSG00000171960	468.226	-0.0355251	0.0867831	-0.409355	0.682279	0.914303	PPIH	PPIH	10465
ENSG00000171984	144.578	0.0233739	0.161236	0.144967	0.884737	0.973164	SHLD1	SHLD1	149840
ENSG00000171988	1263.88	0.405044	0.0840902	4.81678	1.45892e-06	0.000334092	JMJD1C	JMJD1C	221037
ENSG00000171992	2189.62	-0.0312364	0.0546654	-0.571411	0.567721	0.875985	SYNPO	SYNPO	11346
ENSG00000172007	216.939	-0.0369155	0.139486	-0.264655	0.791275	0.946068	RAB33B	RAB33B	83452
ENSG00000172009	3915.51	0.0508372	0.0540019	0.941396	0.346502	0.751928	THOP1	THOP1	7064
ENSG00000172046	1706.69	0.0144164	0.0493402	0.292184	0.770146	0.940704	USP19	USP19	10869
ENSG00000172053	3974.94	0.115703	0.0427147	2.70873	0.00675412	0.105568	QARS1	QARS1	5859
ENSG00000172057	1023.91	0.104294	0.0687202	1.51767	0.129098	0.510722	ORMDL3	ORMDL3	94103
ENSG00000172062	439.169	-0.0469681	0.085901	-0.54677	0.584537	0.879525	SMN1	SMN1	6606
ENSG00000172071	1085.04	0.151327	0.055602	2.7216	0.00649667	0.104503	EIF2AK3	EIF2AK3	9451
ENSG00000172081	5997.94	-0.000411248	0.0407654	-0.0100882	0.991951	0.997873	MOB3A	MOB3A	126308
ENSG00000172086	388.847	0.0863514	0.0892052	0.968008	0.33304	0.740057	KRCC1	KRCC1	51315
ENSG00000172113	529.505	-0.062342	0.0838507	-0.743487	0.457187	0.819332	NME6	NME6	10201
ENSG00000172115	4533.56	0.0215423	0.0497431	0.43307	0.664964	0.906409	CYCS	CYCS	54205
ENSG00000172123	295.786	0.0519659	0.103608	0.501563	0.615975	0.89039	SLFN12	SLFN12	55106
ENSG00000172167	270.775	-0.0118918	0.111245	-0.106897	0.91487	0.981055	MTBP	MTBP	27085
ENSG00000172171	217.944	0.0347698	0.118474	0.293481	0.769154	0.940644	TEFM	TEFM	79736
ENSG00000172172	778.768	-0.00605964	0.0707286	-0.0856745	0.931725	0.984397	MRPL13	MRPL13	28998
ENSG00000172175	2402.47	0.1026	0.0579517	1.77045	0.076653	0.396812	MALT1	MALT1	10892
ENSG00000172179	380.334	0.0955822	0.0866594	1.10296	0.270043	0.686166	PRL	PRL	5617
ENSG00000172183	629.283	-0.0826447	0.0856843	-0.964526	0.334782	0.741965	ISG20	ISG20	3669
ENSG00000172197	601.718	-0.0171135	0.0951818	-0.179798	0.857311	0.966615	MBOAT1	MBOAT1	154141
ENSG00000172216	139.048	0.138098	0.148813	0.928001	0.353407	0.758469	CEBPB	CEBPB	1051
ENSG00000172239	895.552	0.0134845	0.0621777	0.216871	0.828309	0.95693	PAIP1	PAIP1	10605
ENSG00000172244	108.563	0.0125559	0.144446	0.0869244	0.930732	0.984047	C5orf34	C5orf34	375444
ENSG00000172250	259.812	0.0503365	0.0962117	0.523185	0.600845	0.885217	SERHL	SERHL	94009
ENSG00000172262	606.214	0.0105365	0.0847451	0.124332	0.901053	0.978341	ZNF131	ZNF131	7690
ENSG00000172269	948.252	-0.141306	0.0663128	-2.13091	0.0330968	0.257921	DPAGT1	DPAGT1	1798
ENSG00000172270	5162.31	0.0503298	0.0476226	1.05685	0.290581	0.703551	BSG	BSG	682
ENSG00000172273	449.014	-0.0637699	0.0887497	-0.718537	0.472426	0.827452	HINFP	HINFP	25988
ENSG00000172292	827.869	0.0699328	0.0682598	1.02451	0.305595	0.71765	CERS6	CERS6	253782
ENSG00000172301	272.767	-0.0801005	0.111452	-0.718697	0.472328	0.827416	COPRS	COPRS	55352
ENSG00000172315	616.67	0.0574626	0.0680993	0.843807	0.398777	0.787008	TP53RK	TP53RK	112858
ENSG00000172331	218.893	-0.0220542	0.105608	-0.20883	0.834581	0.959379	BPGM	BPGM	669
ENSG00000172336	563.524	0.00207825	0.0835394	0.0248775	0.980153	0.995486	POP7	POP7	10248
ENSG00000172339	101.936	-0.082748	0.161192	-0.513349	0.607707	0.886606	ALG14	ALG14	199857
ENSG00000172340	859.972	0.0789464	0.0597802	1.32061	0.186631	0.596409	SUCLG2	SUCLG2	8801
ENSG00000172345	166.29	-0.211281	0.133042	-1.58808	0.112269	0.477206	STARD5	STARD5	80765
ENSG00000172349	1088.83	-0.140619	0.0565929	-2.48474	0.0129647	0.156109	IL16	IL16	3603
ENSG00000172354	2890.46	-0.0370723	0.0622761	-0.595289	0.55165	0.868395	GNB2	GNB2	2783
ENSG00000172366	896.024	-0.0635271	0.0934688	-0.679661	0.496719	0.841759	MCRIP2	MCRIP2	84331
ENSG00000172375	338.889	-0.135168	0.093115	-1.45162	0.146606	0.53693	C2CD2L	C2CD2L	9854
ENSG00000172409	406.671	0.150286	0.0915967	1.64074	0.100851	0.453852	CLP1	CLP1	10978
ENSG00000172426	233.674	-0.15275	0.111645	-1.36818	0.171256	0.577391	RSPH9	RSPH9	221421
ENSG00000172428	493.106	-0.102018	0.10668	-0.956303	0.338919	0.745883	COPS9	COPS9	150678
ENSG00000172432	846.087	-0.0609631	0.0736705	-0.827511	0.407948	0.792476	GTPBP2	GTPBP2	54676
ENSG00000172465	134.78	-0.120628	0.132878	-0.907805	0.363981	0.764775	TCEAL1	TCEAL1	9338
ENSG00000172466	1348.45	0.114603	0.0524945	2.18314	0.0290254	0.241089	ZNF24	ZNF24	7572
ENSG00000172469	479.72	0.35215	0.108593	3.24286	0.00118336	0.039017	MANEA	MANEA	79694
ENSG00000172493	2114.76	-0.0548939	0.0508795	-1.0789	0.280633	0.695507	AFF1	AFF1	4299
ENSG00000172500	1392.39	0.0555499	0.0553576	1.00347	0.315633	0.726611	FIBP	FIBP	9158
ENSG00000172530	324.008	0.108445	0.10162	1.06716	0.2859	0.699482	BANP	BANP	54971
ENSG00000172531	3682.78	0.028437	0.0452454	0.628507	0.529672	0.857274	PPP1CA	PPP1CA	5499
ENSG00000172534	5493.28	-0.176196	0.0394283	-4.46877	7.86725e-06	0.00114973	HCFC1	HCFC1	3054
ENSG00000172548	327.481	-0.118962	0.0939499	-1.26623	0.205432	0.618866	NIPAL4	NIPAL4	348938
ENSG00000172575	945.309	0.0888215	0.0702095	1.26509	0.205838	0.619437	RASGRP1	RASGRP1	10125
ENSG00000172578	1630.8	-0.164503	0.0603024	-2.72797	0.00637245	0.103563	KLHL6	KLHL6	89857
ENSG00000172586	547.722	-0.211672	0.0769469	-2.75088	0.00594345	0.0998103	CHCHD1	CHCHD1	118487
ENSG00000172590	751.569	-0.0417669	0.0892953	-0.467739	0.639971	0.896129	MRPL52	MRPL52	122704
ENSG00000172613	850.876	0.140744	0.0626083	2.24801	0.0245753	0.218851	RAD9A	RAD9A	5883
ENSG00000172650	104.239	0.0194249	0.146342	0.132736	0.894402	0.976543	AGAP5	AGAP5	729092
ENSG00000172661	1102.93	-0.0645625	0.06981	-0.924831	0.355054	0.759386	WASHC2C	WASHC2C	253725
ENSG00000172663	294.008	-0.085704	0.101489	-0.844469	0.398408	0.786558	TMEM134	TMEM134	80194
ENSG00000172667	2727.33	0.124755	0.0570649	2.18619	0.0288015	0.240186	ZMAT3	ZMAT3	64393
ENSG00000172671	286.772	0.237376	0.108766	2.18245	0.0290762	0.241089	ZFAND4	ZFAND4	93550
ENSG00000172687	255.241	-0.00261311	0.129649	-0.0201553	0.983919	0.996738	ZNF738	ZNF738	148203
ENSG00000172716	643.854	-0.0664986	0.0706075	-0.941806	0.346292	0.751874	SLFN11	SLFN11	91607
ENSG00000172725	2228.82	0.0120395	0.0726361	0.165751	0.868353	0.969364	CORO1B	CORO1B	57175
ENSG00000172728	201.375	0.0945875	0.12006	0.787832	0.430795	0.806579	FUT10	FUT10	84750
ENSG00000172731	614.075	-0.0482259	0.0778523	-0.619453	0.535618	0.859596	LRRC20	LRRC20	55222
ENSG00000172732	1096.99	-0.0108745	0.0658498	-0.165142	0.868833	0.969364	MUS81	MUS81	80198
ENSG00000172757	11245	-0.00421793	0.0553661	-0.0761825	0.939274	0.985774	CFL1	CFL1	1072
ENSG00000172765	428.4	0.0725693	0.0796554	0.91104	0.362274	0.764094	TMCC1	TMCC1	23023
ENSG00000172766	432.575	0.0836226	0.106197	0.787432	0.431029	0.806731	NAA16	NAA16	79612
ENSG00000172775	1905.91	0.00684513	0.0498484	0.137319	0.890779	0.975427	PSME3IP1	PSME3IP1	80011
ENSG00000172780	181.093	0.189683	0.128276	1.47871	0.139219	0.524519	RAB43	RAB43	339122
ENSG00000172785	748.521	0.226649	0.0653464	3.46843	0.00052351	0.0226584	ZNG1A	ZNG1A	55871
ENSG00000172795	1721.85	0.0158765	0.0605045	0.262402	0.793011	0.946633	DCP2	DCP2	167227
ENSG00000172803	2703.97	0.0633249	0.0658879	0.9611	0.336502	0.74303	SNX32	SNX32	254122
ENSG00000172809	3444.47	0.0625098	0.197694	0.316194	0.751855	0.936798	RPL38	RPL38	6169
ENSG00000172817	193.36	0.372169	0.155256	2.39713	0.016524	0.177259	CYP7B1	CYP7B1	9420
ENSG00000172819	146.997	-0.11536	0.156142	-0.738814	0.46002	0.820583	RARG	RARG	5916
ENSG00000172831	661.524	0.125234	0.0697367	1.79581	0.0725246	0.38549	CES2	CES2	8824
ENSG00000172840	407.489	-0.104367	0.0828685	-1.25943	0.207876	0.621789	PDP2	PDP2	57546
ENSG00000172845	1591.04	0.156456	0.0574001	2.72571	0.00641637	0.104008	SP3	SP3	6670
ENSG00000172869	1333.42	0.264245	0.0724292	3.64832	0.000263957	0.0151806	DMXL1	DMXL1	1657
ENSG00000172878	239.5	-0.0575046	0.103165	-0.557402	0.577253	0.877973	METAP1D	METAP1D	254042
ENSG00000172888	781.828	-0.0175333	0.0614628	-0.285267	0.77544	0.942443	ZNF621	ZNF621	285268
ENSG00000172890	2584.55	-0.0293949	0.0473722	-0.62051	0.534922	0.858956	NADSYN1	NADSYN1	55191
ENSG00000172893	1355.14	-0.233904	0.0762099	-3.06921	0.00214628	0.057272	DHCR7	DHCR7	1717
ENSG00000172922	1353.35	-0.0223156	0.0528335	-0.422377	0.67275	0.91091	RNASEH2C	RNASEH2C	84153
ENSG00000172932	848.747	-0.0429353	0.0689823	-0.62241	0.533672	0.858333	ANKRD13D	ANKRD13D	338692
ENSG00000172936	1156.19	-0.0211193	0.0706962	-0.298733	0.765143	0.940104	MYD88	MYD88	4615
ENSG00000172939	1969.19	0.0198925	0.0495729	0.401278	0.688216	0.915762	OXSR1	OXSR1	9943
ENSG00000172943	1044.72	-0.151086	0.0590964	-2.5566	0.0105701	0.137905	PHF8	PHF8	23133
ENSG00000172954	372.597	0.0323133	0.090299	0.357848	0.720457	0.926099	LCLAT1	LCLAT1	253558
ENSG00000172977	552.976	-0.00230124	0.0704718	-0.0326548	0.97395	0.993785	KAT5	KAT5	10524
ENSG00000172985	485.749	-0.121475	0.0920701	-1.31938	0.187044	0.596409	SH3RF3	SH3RF3	344558
ENSG00000172986	101.105	-0.0116681	0.159767	-0.0730322	0.94178	0.986539	GXYLT2	GXYLT2	727936
ENSG00000172992	898.529	-0.0305515	0.0679023	-0.449934	0.652758	0.902023	DCAKD	DCAKD	79877
ENSG00000173011	517.314	0.0688062	0.0756574	0.909444	0.363116	0.764621	TADA2B	TADA2B	93624
ENSG00000173020	7839.58	0.0280678	0.0428552	0.654945	0.512503	0.849118	GRK2	GRK2	156
ENSG00000173039	1342.97	-0.078152	0.0536591	-1.45645	0.145267	0.534046	RELA	RELA	5970
ENSG00000173040	316.163	-0.00238573	0.113579	-0.0210051	0.983242	0.996738	EVC2	EVC2	132884
ENSG00000173041	154.019	0.27606	0.132506	2.08338	0.0372166	0.276508	ZNF680	ZNF680	340252
ENSG00000173064	3439.45	0.00753201	0.0750421	0.10037	0.92005	0.981454	HECTD4	HECTD4	283450
ENSG00000173065	581.4	-0.00423546	0.0764122	-0.0554291	0.955797	0.989419	FAM222B	FAM222B	55731
ENSG00000173085	249.667	-0.188144	0.106437	-1.76765	0.0771191	0.398191	COQ2	COQ2	27235
ENSG00000173113	1150.14	-0.160624	0.0992622	-1.61818	0.105624	0.464811	TRMT112	TRMT112	51504
ENSG00000173120	3008.7	-0.0551976	0.044009	-1.25423	0.209757	0.623907	KDM2A	KDM2A	22992
ENSG00000173137	339.375	0.0648547	0.113907	0.569366	0.569108	0.876127	ADCK5	ADCK5	203054
ENSG00000173141	1070.52	0.00908041	0.0559523	0.162288	0.871079	0.969619	MRPL57	MRPL57	78988
ENSG00000173145	1287.37	0.197048	0.0589167	3.34452	0.000824252	0.0301786	NOC3L	NOC3L	64318
ENSG00000173153	763.958	0.000293287	0.0725089	0.00404484	0.996773	0.999618	ESRRA	ESRRA	2101
ENSG00000173163	449.636	0.0103667	0.0870181	0.119133	0.90517	0.97909	COMMD1	COMMD1	150684
ENSG00000173171	406.43	0.169935	0.0866487	1.9612	0.0498562	0.317301	MTX1	MTX1	4580
ENSG00000173193	3355.29	0.105718	0.0436931	2.41955	0.0155398	0.170938	PARP14	PARP14	54625
ENSG00000173198	365.798	0.394919	0.0916764	4.30775	1.64922e-05	0.0019973	CYSLTR1	CYSLTR1	10800
ENSG00000173200	1947.73	0.118716	0.0522888	2.27039	0.0231838	0.211073	PARP15	PARP15	165631
ENSG00000173207	994.884	-0.0845408	0.0729679	-1.1586	0.246618	0.664803	CKS1B	CKS1B	1163
ENSG00000173208	454.888	0.320524	0.0993627	3.2258	0.00125623	0.0404734	ABCD2	ABCD2	225
ENSG00000173209	1686.55	0.0632179	0.0581703	1.08677	0.277138	0.694318	AHSA2P	AHSA2P	130872
ENSG00000173214	750.005	-0.135543	0.0677102	-2.00181	0.0453055	0.301981	MFSD4B	MFSD4B	91749
ENSG00000173218	364.528	0.0551415	0.0911921	0.604674	0.545395	0.865117	VANGL1	VANGL1	81839
ENSG00000173221	1020.55	-0.00922828	0.0641377	-0.143882	0.885593	0.97331	GLRX	GLRX	2745
ENSG00000173226	1193.44	0.0475923	0.0649862	0.732346	0.463957	0.822486	IQCB1	IQCB1	9657
ENSG00000173230	1543.06	0.731653	0.0893541	8.18825	2.65062e-16	1.11282e-12	GOLGB1	GOLGB1	2804
ENSG00000173264	710.125	0.0322021	0.0676008	0.476357	0.63382	0.894901	GPR137	GPR137	56834
ENSG00000173272	1053.64	-0.00930125	0.0881371	-0.105532	0.915954	0.981454	MZT2A	MZT2A	653784
ENSG00000173273	745.472	0.119517	0.0780346	1.53158	0.125625	0.5039	TNKS	TNKS	8658
ENSG00000173276	647.748	0.0286691	0.0751192	0.381648	0.702723	0.919563	ZBTB21	ZBTB21	49854
ENSG00000173281	109.45	-0.198806	0.14508	-1.37031	0.170589	0.576876	PPP1R3B	PPP1R3B	79660
ENSG00000173295	95.5745	-0.0886841	0.172275	-0.514784	0.606704	0.886389	FAM86B3P	FAM86B3P	286042
ENSG00000173327	1612.2	0.011146	0.0647163	0.172229	0.863257	0.968072	MAP3K11	MAP3K11	4296
ENSG00000173334	853.065	-0.0185731	0.0635076	-0.292454	0.769939	0.940704	TRIB1	TRIB1	10221
ENSG00000173349	195.768	0.099777	0.11672	0.854838	0.392641	0.783145	SFT2D3	SFT2D3	84826
ENSG00000173366	495.975	0.0982071	0.0737498	1.33162	0.182984	0.590943			NA
ENSG00000173402	636.156	0.00691695	0.078837	0.0877373	0.930085	0.984047	DAG1	DAG1	1605
ENSG00000173406	119.926	-0.16058	0.139379	-1.15212	0.249273	0.667289	DAB1	DAB1	1600
ENSG00000173409	418.587	0.261339	0.0996109	2.6236	0.00870051	0.122231	ARV1	ARV1	64801
ENSG00000173418	852.064	-0.0294574	0.0732514	-0.402141	0.68758	0.915749	NAA20	NAA20	51126
ENSG00000173436	641.842	-0.0696552	0.0873407	-0.797512	0.425154	0.80298	MICOS10	MICOS10	440574
ENSG00000173442	2892.75	-0.0218315	0.0616031	-0.35439	0.723047	0.926783	EHBP1L1	EHBP1L1	254102
ENSG00000173451	127.741	0.374412	0.14365	2.60642	0.00914935	0.125666	THAP2	THAP2	83591
ENSG00000173456	786.754	-0.107303	0.071566	-1.49936	0.133781	0.51702	RNF26	RNF26	79102
ENSG00000173457	2445.94	-0.0495958	0.0553468	-0.896092	0.370204	0.767905	PPP1R14B	PPP1R14B	26472
ENSG00000173465	744.258	-0.00555406	0.0662136	-0.083881	0.933151	0.984424	ZNRD2	ZNRD2	10534
ENSG00000173473	4884.13	0.00738365	0.0523157	0.141137	0.887762	0.974039	SMARCC1	SMARCC1	6599
ENSG00000173480	293.205	-0.23582	0.0999038	-2.36047	0.0182516	0.18659	ZNF417	ZNF417	147687
ENSG00000173486	169	-0.157377	0.158748	-0.991362	0.321509	0.731554	FKBP2	FKBP2	2286
ENSG00000173511	681.827	-0.0484764	0.0976551	-0.496404	0.619609	0.891374	VEGFB	VEGFB	7423
ENSG00000173517	1020.67	-0.108271	0.0634424	-1.70661	0.0878953	0.421699	PEAK1	PEAK1	79834
ENSG00000173530	227.717	-0.019321	0.150199	-0.128636	0.897646	0.977	TNFRSF10D	TNFRSF10D	8793
ENSG00000173531	158.134	0.0325863	0.125856	0.258919	0.795698	0.947779	MST1	MST1	4485
ENSG00000173540	1082	0.0709761	0.0548057	1.29505	0.195303	0.606993	GMPPB	GMPPB	29925
ENSG00000173542	641.274	0.188899	0.108528	1.74056	0.0817608	0.408966	MOB1B	MOB1B	92597
ENSG00000173545	772.939	0.0734274	0.0657069	1.1175	0.263781	0.680385	ZNF622	ZNF622	90441
ENSG00000173559	620.069	-0.132935	0.0718264	-1.85078	0.0642012	0.361472	NABP1	NABP1	64859
ENSG00000173567	110.197	-0.0855833	0.168253	-0.50866	0.610991	0.888002	ADGRF3	ADGRF3	165082
ENSG00000173575	1920.06	-0.0365528	0.0495132	-0.738243	0.460367	0.82074	CHD2	CHD2	1106
ENSG00000173581	621.372	0.115367	0.11088	1.04046	0.298124	0.709538	CCDC106	CCDC106	29903
ENSG00000173588	529.199	0.0158247	0.0958246	0.165142	0.868832	0.969364	CEP83	CEP83	51134
ENSG00000173598	3119.87	0.0218634	0.0448313	0.487681	0.625776	0.892801	NUDT4	NUDT4	11163
ENSG00000173599	541.063	-0.19271	0.0826769	-2.33088	0.0197597	0.192776	PC	PC	5091
ENSG00000173611	326.627	0.0935476	0.0973196	0.961241	0.336431	0.74303	SCAI	SCAI	286205
ENSG00000173614	365.688	-0.26282	0.0868625	-3.0257	0.00248061	0.0631178	NMNAT1	NMNAT1	64802
ENSG00000173621	562.699	-0.0594091	0.113911	-0.52154	0.60199	0.88543	LRFN4	LRFN4	78999
ENSG00000173638	1028.15	-0.12911	0.0794131	-1.6258	0.103992	0.461841	SLC19A1	SLC19A1	6573
ENSG00000173653	383.02	-0.1051	0.092599	-1.135	0.256373	0.673836	RCE1	RCE1	9986
ENSG00000173660	2118.59	-0.141495	0.0791755	-1.78711	0.0739197	0.388897	UQCRH	UQCRH	7388
ENSG00000173674	3468.56	-0.000776354	0.0605863	-0.012814	0.989776	0.997514	EIF1AX	EIF1AX	1964
ENSG00000173681	170.748	-0.0191576	0.146194	-0.131042	0.895742	0.9768	BCLAF3	BCLAF3	256643
ENSG00000173692	3215.3	0.088225	0.0457027	1.93041	0.0535558	0.329042	PSMD1	PSMD1	5707
ENSG00000173706	1014.39	-0.176108	0.0656009	-2.68454	0.00726287	0.110212	HEG1	HEG1	57493
ENSG00000173715	225.202	0.0842808	0.107453	0.78435	0.432835	0.807244	C11orf80	C11orf80	79703
ENSG00000173726	2761.43	0.0340125	0.0498697	0.682027	0.495222	0.841401	TOMM20	TOMM20	9804
ENSG00000173727	369.279	-0.283417	0.0997559	-2.84111	0.00449569	0.0873815	FAUP4	FAUP4	NA
ENSG00000173744	3139.01	0.0377373	0.0540015	0.69882	0.484665	0.83484	AGFG1	AGFG1	3267
ENSG00000173757	2721.6	-0.0259208	0.0441425	-0.587209	0.557063	0.871578	STAT5B	STAT5B	6777
ENSG00000173786	1439.47	-0.00807689	0.0548659	-0.147211	0.882965	0.972791	CNP	CNP	1267
ENSG00000173801	281.978	-0.158371	0.104471	-1.51593	0.129537	0.511127	JUP	JUP	3728
ENSG00000173812	5402.61	-0.074946	0.0397614	-1.88489	0.0594442	0.34646	EIF1	EIF1	10209
ENSG00000173818	154.725	-0.287453	0.136217	-2.11025	0.0348366	0.265903	ENDOV	ENDOV	284131
ENSG00000173821	7164.02	-0.079879	0.0672405	-1.18796	0.23485	0.652768	RNF213	RNF213	57674
ENSG00000173846	375.634	-0.0263045	0.0962097	-0.273408	0.784539	0.94368	PLK3	PLK3	1263
ENSG00000173848	682.037	0.0350934	0.0786817	0.446017	0.655585	0.902517	NET1	NET1	10276
ENSG00000173852	233.847	0.0161792	0.107452	0.150572	0.880313	0.972363	DPY19L1	DPY19L1	23333
ENSG00000173867	279.292	0.0299526	0.0935974	0.320015	0.748957	0.93611			NA
ENSG00000173868	134.515	-0.26967	0.137575	-1.96017	0.0499758	0.317742	PHOSPHO1	PHOSPHO1	162466
ENSG00000173875	443.053	-0.221125	0.0859164	-2.57372	0.0100613	0.134097	ZNF791	ZNF791	163049
ENSG00000173889	1176.63	0.253051	0.0776584	3.25851	0.00111999	0.037559	PHC3	PHC3	80012
ENSG00000173890	1122.38	0.0565573	0.0614624	0.920193	0.357472	0.760149	GPR160	GPR160	26996
ENSG00000173894	217.203	0.0337565	0.111844	0.301819	0.76279	0.93941	CBX2	CBX2	84733
ENSG00000173905	969.527	0.114317	0.0622911	1.83521	0.0664739	0.367459	GOLIM4	GOLIM4	27333
ENSG00000173914	420.949	-0.023283	0.0852819	-0.273012	0.784844	0.943786	RBM4B	RBM4B	83759
ENSG00000173915	1330.72	-0.0756324	0.0873366	-0.865988	0.386497	0.780242	ATP5MK	ATP5MK	84833
ENSG00000173926	106.703	-0.314805	0.162922	-1.93224	0.0533297	0.328453	MARCHF3	MARCHF3	115123
ENSG00000173933	1186.17	0.0881277	0.0581055	1.51669	0.129346	0.511014	RBM4	RBM4	5936
ENSG00000173950	378.242	0.0918991	0.0868799	1.05777	0.29016	0.703185	XXYLT1	XXYLT1	152002
ENSG00000173960	904.768	-0.192402	0.0722562	-2.66277	0.00775007	0.114434	UBXN2A	UBXN2A	165324
ENSG00000173992	346.25	0.0448361	0.109715	0.40866	0.682789	0.914343	CCS	CCS	9973
ENSG00000174004	842.185	-0.162334	0.0687951	-2.35968	0.0182909	0.186689	NRROS	NRROS	375387
ENSG00000174007	118.871	-0.156542	0.170097	-0.920311	0.35741	0.760149	CEP19	CEP19	84984
ENSG00000174010	222.293	-0.199783	0.110914	-1.80123	0.0716666	0.382637	KLHL15	KLHL15	80311
ENSG00000174013	738.106	-0.0427636	0.0691391	-0.618515	0.536236	0.859796	FBXO45	FBXO45	200933
ENSG00000174021	1068.05	0.0731799	0.0628524	1.16431	0.244297	0.661966	GNG5	GNG5	2787
ENSG00000174032	285.293	-0.0791519	0.102515	-0.772104	0.440053	0.811607	SLC25A30	SLC25A30	253512
ENSG00000174106	677.166	0.0145899	0.0684971	0.213	0.831327	0.957936	LEMD3	LEMD3	23592
ENSG00000174109	206.203	-0.0668209	0.129833	-0.51467	0.606784	0.886389	UQCC4	UQCC4	283951
ENSG00000174123	2365.26	0.196802	0.0689771	2.85315	0.00432883	0.0859962	TLR10	TLR10	81793
ENSG00000174125	484.628	-0.00715988	0.0992222	-0.0721601	0.942475	0.986539	TLR1	TLR1	7096
ENSG00000174130	826.801	-0.0896343	0.0741308	-1.20914	0.22661	0.644414	TLR6	TLR6	10333
ENSG00000174136	223.47	-0.0628724	0.112628	-0.558231	0.576687	0.877855	RGMB	RGMB	285704
ENSG00000174151	281.551	-0.185789	0.0943537	-1.96907	0.0489453	0.314363	CYB561D1	CYB561D1	284613
ENSG00000174165	430.566	0.0514613	0.0886198	0.580698	0.561444	0.87275	ZDHHC24	ZDHHC24	254359
ENSG00000174171	270.549	-0.0965039	0.0989615	-0.975166	0.329478	0.73828			NA
ENSG00000174173	625.225	0.0686852	0.0955672	0.718711	0.472319	0.827416	TRMT10C	TRMT10C	54931
ENSG00000174177	463.402	-0.083111	0.0796953	-1.04286	0.297013	0.7085	CTU2	CTU2	348180
ENSG00000174197	1165.44	0.0223149	0.066206	0.337053	0.736077	0.931251	MGA	MGA	23269
ENSG00000174206	237.624	0.0274007	0.112912	0.242674	0.808258	0.951977	KICS2	KICS2	144577
ENSG00000174227	811.359	-0.0393462	0.067607	-0.581985	0.560577	0.872632	PIGG	PIGG	54872
ENSG00000174231	9901.72	-0.0110568	0.0422565	-0.26166	0.793584	0.946814	PRPF8	PRPF8	10594
ENSG00000174238	2023.86	0.0316542	0.04934	0.641553	0.521164	0.852824	PITPNA	PITPNA	5306
ENSG00000174243	2531.81	-0.162247	0.049465	-3.28004	0.00103794	0.0358161	DDX23	DDX23	9416
ENSG00000174276	171.286	0.00738386	0.117008	0.0631055	0.949683	0.987962	ZNHIT2	ZNHIT2	741
ENSG00000174282	757.675	-0.042443	0.074827	-0.567216	0.570568	0.876154	ZBTB4	ZBTB4	57659
ENSG00000174306	377.694	0.0396088	0.0953626	0.415349	0.677886	0.9126	ZHX3	ZHX3	23051
ENSG00000174307	701.034	0.210226	0.0858956	2.44746	0.0143867	0.164878	PHLDA3	PHLDA3	23612
ENSG00000174327	160.151	-0.119834	0.132764	-0.902609	0.366734	0.765342	SLC16A13	SLC16A13	201232
ENSG00000174353	439.622	-0.204813	0.0877625	-2.33372	0.0196106	0.191918	STAG3L3	STAG3L3	NA
ENSG00000174365	178.83	0.155229	0.121231	1.28044	0.20039	0.613343	SNHG11	SNHG11	128439
ENSG00000174371	748.273	0.0375525	0.0832553	0.451053	0.651951	0.901435	EXO1	EXO1	9156
ENSG00000174373	701.169	0.107562	0.0716296	1.50164	0.133189	0.516636	RALGAPA1	RALGAPA1	253959
ENSG00000174405	421.426	0.328079	0.0897243	3.65653	0.000255656	0.0149074	LIG4	LIG4	3981
ENSG00000174428	221.604	0.330157	0.124161	2.6591	0.00783498	0.115014	GTF2IRD2B	GTF2IRD2B	389524
ENSG00000174437	5726.79	0.108034	0.0557651	1.93731	0.0527077	0.326057	ATP2A2	ATP2A2	488
ENSG00000174442	866.628	0.200972	0.0868912	2.31291	0.0207273	0.198374	ZWILCH	ZWILCH	55055
ENSG00000174444	44147	0.108174	0.0458807	2.35773	0.0183869	0.187461	RPL4	RPL4	6124
ENSG00000174446	493.462	0.0717964	0.0810102	0.886264	0.375475	0.772352	SNAPC5	SNAPC5	10302
ENSG00000174456	287.824	-0.147046	0.102647	-1.43254	0.15199	0.545234	C12orf76	C12orf76	400073
ENSG00000174483	160.851	-0.0322573	0.134966	-0.239002	0.811104	0.951977	BBS1	BBS1	582
ENSG00000174485	1712.37	0.177524	0.0724948	2.44878	0.0143341	0.164582	DENND4A	DENND4A	10260
ENSG00000174500	3472.79	0.0176417	0.051037	0.345665	0.729595	0.929082	GCSAM	GCSAM	257144
ENSG00000174501	203.642	0.700302	0.154242	4.54027	5.61824e-06	0.000931076	ANKRD36C	ANKRD36C	400986
ENSG00000174547	1001.42	0.00623683	0.0705841	0.0883602	0.92959	0.984047	MRPL11	MRPL11	65003
ENSG00000174574	2084.56	-0.0905801	0.0488967	-1.85248	0.0639572	0.360421	AKIRIN1	AKIRIN1	79647
ENSG00000174579	773.212	-0.00365173	0.0759118	-0.0481049	0.961633	0.990077	MSL2	MSL2	55167
ENSG00000174586	119.358	0.22939	0.148998	1.53955	0.12367	0.500199	ZNF497	ZNF497	162968
ENSG00000174600	1251.44	-0.102993	0.0541063	-1.90353	0.0569714	0.338949	CMKLR1	CMKLR1	1240
ENSG00000174606	794.124	-0.0228545	0.0754428	-0.302938	0.761937	0.939186	ANGEL2	ANGEL2	90806
ENSG00000174652	1135.62	0.152614	0.0642484	2.37537	0.0175313	0.183348	ZNF266	ZNF266	10781
ENSG00000174669	127.47	-0.401168	0.144157	-2.78284	0.00538846	0.0933862	SLC29A2	SLC29A2	3177
ENSG00000174684	217.704	-0.0622014	0.114513	-0.543185	0.587003	0.880364	B4GAT1	B4GAT1	11041
ENSG00000174695	1177.17	0.0174982	0.0724029	0.241678	0.80903	0.951977	TMEM167A	TMEM167A	153339
ENSG00000174718	998.373	0.554751	0.0836029	6.63555	3.23286e-11	6.7863e-08	RESF1	RESF1	55196
ENSG00000174720	910.074	0.183159	0.0892702	2.05174	0.0401951	0.283771	LARP7	LARP7	51574
ENSG00000174738	166.785	-0.015782	0.155639	-0.101401	0.919232	0.981454	NR1D2	NR1D2	9975
ENSG00000174744	851.223	0.0537202	0.0857174	0.626712	0.530848	0.857274	BRMS1	BRMS1	25855
ENSG00000174748	24220.2	0.0324729	0.0443714	0.731842	0.464265	0.822537	RPL15	RPL15	6138
ENSG00000174749	439.889	-0.0736734	0.0784567	-0.939032	0.347714	0.753007	FAM241A	FAM241A	132720
ENSG00000174775	513.843	0.00907844	0.0939885	0.096591	0.923051	0.981454	HRAS	HRAS	3265
ENSG00000174780	2604.63	0.240148	0.0587505	4.08758	4.35893e-05	0.00415915	SRP72	SRP72	6731
ENSG00000174796	268.326	-0.00901703	0.0986315	-0.0914214	0.927158	0.982808	THAP6	THAP6	152815
ENSG00000174799	352.284	0.396514	0.141853	2.79525	0.00518596	0.0917376	CEP135	CEP135	9662
ENSG00000174837	293.673	-0.163571	0.110295	-1.48303	0.138066	0.522705	ADGRE1	ADGRE1	2015
ENSG00000174839	359.614	-0.26796	0.0959864	-2.79165	0.00524403	0.0922109	DENND6A	DENND6A	201627
ENSG00000174840	943.769	0.0153494	0.0602423	0.254795	0.798882	0.9487	PDE12	PDE12	201626
ENSG00000174842	366.11	0.229288	0.106407	2.15482	0.0311757	0.25122	GLMN	GLMN	11146
ENSG00000174851	941.199	0.0671961	0.0623474	1.07777	0.281137	0.695814	YIF1A	YIF1A	10897
ENSG00000174886	976.413	0.107651	0.0648194	1.66079	0.0967564	0.442822	NDUFA11	NDUFA11	126328
ENSG00000174891	532.875	0.120598	0.102633	1.17504	0.239979	0.658379	RSRC1	RSRC1	51319
ENSG00000174903	2105.63	0.00929976	0.0486058	0.19133	0.848267	0.965042	RAB1B	RAB1B	81876
ENSG00000174915	529.697	-0.0977016	0.0895601	-1.09091	0.275314	0.692793	PTDSS2	PTDSS2	81490
ENSG00000174917	414.777	0.0776987	0.0976892	0.795366	0.4264	0.803306	MICOS13	MICOS13	125988
ENSG00000174943	481.933	0.0479184	0.0841783	0.569249	0.569187	0.876127	KCTD13	KCTD13	253980
ENSG00000174953	1037.71	0.157337	0.0690855	2.27742	0.0227613	0.208949	DHX36	DHX36	170506
ENSG00000174989	332.635	-0.0459809	0.0970371	-0.473849	0.635608	0.894901	FBXW8	FBXW8	26259
ENSG00000174996	751.986	-0.117268	0.0744354	-1.57543	0.115157	0.482986	KLC2	KLC2	64837
ENSG00000175029	155.635	0.021662	0.126971	0.170606	0.864533	0.968664	CTBP2	CTBP2	1488
ENSG00000175040	1919.98	0.0224554	0.0695909	0.322678	0.746939	0.935345	CHST2	CHST2	9435
ENSG00000175054	1094.12	0.211553	0.0869339	2.43349	0.0149541	0.167271	ATR	ATR	545
ENSG00000175061	4500.17	-0.0294189	0.044625	-0.659247	0.509737	0.847543	SNHG29	SNHG29	125144
ENSG00000175063	1475.76	-0.0910567	0.0695227	-1.30974	0.190284	0.599906	UBE2C	UBE2C	11065
ENSG00000175066	383.588	-0.0403125	0.0809135	-0.498217	0.618331	0.890823	GK5	GK5	256356
ENSG00000175073	492.236	0.0702564	0.0813357	0.863782	0.387707	0.781196	VCPIP1	VCPIP1	80124
ENSG00000175087	287.712	0.286041	0.118567	2.41249	0.0158442	0.173528	PDIK1L	PDIK1L	149420
ENSG00000175104	265.296	-0.0122932	0.103004	-0.119347	0.905	0.97909	TRAF6	TRAF6	7189
ENSG00000175105	391.712	0.202708	0.101923	1.98883	0.0467201	0.306479	ZNF654	ZNF654	55279
ENSG00000175110	593.392	0.126606	0.0925987	1.36726	0.171544	0.577391	MRPS22	MRPS22	56945
ENSG00000175115	3095.35	-0.0776798	0.0508475	-1.5277	0.126587	0.506468	PACS1	PACS1	55690
ENSG00000175130	3379.85	0.00763173	0.0522942	0.145938	0.88397	0.973005	MARCKSL1	MARCKSL1	65108
ENSG00000175137	581.738	0.0790054	0.0727532	1.08594	0.277507	0.694318	SH3BP5L	SH3BP5L	80851
ENSG00000175166	4827.82	0.0321785	0.0430538	0.747402	0.454821	0.818099	PSMD2	PSMD2	5708
ENSG00000175193	398.699	0.119512	0.0856858	1.39478	0.163083	0.565008	PARL	PARL	55486
ENSG00000175197	119.736	0.0604248	0.157093	0.384643	0.700502	0.919175	DDIT3	DDIT3	1649
ENSG00000175198	222.381	0.055167	0.106688	0.517087	0.605095	0.88614	PCCA	PCCA	5095
ENSG00000175203	1791.68	0.0919243	0.0498799	1.84291	0.0653417	0.363667	DCTN2	DCTN2	10540
ENSG00000175213	228.937	-0.0943507	0.108108	-0.872745	0.382802	0.777268	ZNF408	ZNF408	79797
ENSG00000175215	3090.15	-0.0314607	0.0554742	-0.567123	0.57063	0.876154	CTDSP2	CTDSP2	10106
ENSG00000175216	3388.08	-0.0404018	0.0462301	-0.873928	0.382157	0.776774	CKAP5	CKAP5	9793
ENSG00000175220	1599.53	0.0029958	0.0550795	0.0543905	0.956624	0.989551	ARHGAP1	ARHGAP1	392
ENSG00000175221	1295.29	0.0621239	0.060063	1.03431	0.30099	0.713004	MED16	MED16	10025
ENSG00000175224	1410.59	-0.0102627	0.065058	-0.157748	0.874656	0.970769	ATG13	ATG13	9776
ENSG00000175265	3461.33	0.0335247	0.0587957	0.57019	0.568549	0.876095	GOLGA8A	GOLGA8A	23015
ENSG00000175279	125.802	-0.0407269	0.139879	-0.291159	0.770929	0.940969	CENPS	CENPS	378708
ENSG00000175283	195.135	-0.26172	0.11574	-2.26126	0.0237429	0.21406	DOLK	DOLK	22845
ENSG00000175305	275.082	0.174352	0.140541	1.24058	0.214762	0.631153	CCNE2	CCNE2	9134
ENSG00000175309	1194.17	-0.0831832	0.0646216	-1.28724	0.198012	0.610517	PHYKPL	PHYKPL	85007
ENSG00000175322	242.608	-0.0235815	0.108019	-0.218308	0.827189	0.956654	ZNF519	ZNF519	162655
ENSG00000175324	352.478	-0.0487093	0.0976023	-0.499059	0.617738	0.890823	LSM1	LSM1	27257
ENSG00000175334	1933.03	-0.0384779	0.0503071	-0.76486	0.444355	0.814295	BANF1	BANF1	8815
ENSG00000175348	639.806	0.0118085	0.0706695	0.167094	0.867296	0.969183	TMEM9B	TMEM9B	56674
ENSG00000175354	948.092	-0.0752864	0.0649241	-1.15961	0.246209	0.664454	PTPN2	PTPN2	5771
ENSG00000175376	511.021	-0.019768	0.0778863	-0.253806	0.799646	0.94916	EIF1AD	EIF1AD	84285
ENSG00000175387	1465.43	0.0631951	0.0548227	1.15272	0.249027	0.666771	SMAD2	SMAD2	4087
ENSG00000175390	4390.55	0.0552868	0.0413431	1.33727	0.181135	0.588417	EIF3F	EIF3F	8665
ENSG00000175395	111.997	0.334632	0.149542	2.23771	0.0252399	0.222773	ZNF25	ZNF25	219749
ENSG00000175414	687.381	0.0247762	0.0914008	0.271072	0.786336	0.944939	ARL10	ARL10	285598
ENSG00000175416	702.289	0.0267904	0.0921028	0.290875	0.771147	0.941143	CLTB	CLTB	1212
ENSG00000175455	1277.52	0.157373	0.0904659	1.73958	0.0819324	0.409499	CCDC14	CCDC14	64770
ENSG00000175463	965.836	0.128454	0.0672443	1.91026	0.0560996	0.336908	TBC1D10C	TBC1D10C	374403
ENSG00000175467	1593.78	-0.0443421	0.0520962	-0.851158	0.394682	0.784443	SART1	SART1	9092
ENSG00000175470	721.414	0.0260996	0.064381	0.405393	0.685189	0.914909	PPP2R2D	PPP2R2D	55844
ENSG00000175471	193.157	0.159667	0.118139	1.35152	0.176529	0.583205	MCTP1	MCTP1	79772
ENSG00000175482	565.569	-0.0364128	0.0755724	-0.481826	0.629929	0.893818	POLD4	POLD4	57804
ENSG00000175548	446.386	0.236631	0.103762	2.28052	0.022577	0.208263	ALG10B	ALG10B	144245
ENSG00000175550	1069.26	0.000629141	0.0856585	0.00734475	0.99414	0.99858	DRAP1	DRAP1	10589
ENSG00000175567	2503.54	0.0400303	0.0494368	0.809728	0.418097	0.798734	UCP2	UCP2	7351
ENSG00000175573	389.971	0.131076	0.102696	1.27636	0.201829	0.615355	C11orf68	C11orf68	83638
ENSG00000175575	584.301	0.121536	0.0699273	1.73804	0.0822041	0.409678	PAAF1	PAAF1	80227
ENSG00000175581	393.156	0.0291225	0.0896883	0.324708	0.745402	0.934815	MRPL48	MRPL48	51642
ENSG00000175582	1157.46	-0.00658561	0.0570336	-0.115469	0.908074	0.97975	RAB6A	RAB6A	5870
ENSG00000175595	407.85	0.0268961	0.0897257	0.299759	0.764361	0.940104	ERCC4	ERCC4	2072
ENSG00000175602	1820.89	-0.000329208	0.0888764	-0.00370411	0.997045	0.999618	CCDC85B	CCDC85B	11007
ENSG00000175606	721.847	-0.0171446	0.0677435	-0.253081	0.800205	0.949175	TMEM70	TMEM70	54968
ENSG00000175634	893.378	0.245908	0.0670285	3.6687	0.000243784	0.0146212	RPS6KB2	RPS6KB2	6199
ENSG00000175643	781.755	-0.0575449	0.0645687	-0.89122	0.372811	0.77048	RMI2	RMI2	116028
ENSG00000175662	423.994	-0.142251	0.0887917	-1.60208	0.109139	0.471554	TOM1L2	TOM1L2	146691
ENSG00000175701	188.254	-0.127186	0.147027	-0.865056	0.387008	0.780993	MTLN	MTLN	205251
ENSG00000175711	295.312	-0.193827	0.0995888	-1.94628	0.0516215	0.322987	B3GNTL1	B3GNTL1	146712
ENSG00000175727	1123.48	-0.209752	0.0683085	-3.07065	0.00213591	0.0571162	MLXIP	MLXIP	22877
ENSG00000175756	1503.98	0.00398811	0.0917315	0.0434759	0.965322	0.991494	AURKAIP1	AURKAIP1	54998
ENSG00000175768	772.057	-0.126229	0.0672688	-1.87649	0.0605886	0.35062	TOMM5	TOMM5	401505
ENSG00000175782	564.556	-0.110041	0.0756158	-1.45527	0.145596	0.53451	SLC35E3	SLC35E3	55508
ENSG00000175787	132.01	0.0453307	0.135945	0.333448	0.738796	0.931971	ZNF169	ZNF169	169841
ENSG00000175792	2430.97	-0.0323384	0.0487907	-0.662799	0.507459	0.845877	RUVBL1	RUVBL1	8607
ENSG00000175806	164.678	0.281316	0.128875	2.18286	0.029046	0.241089	MSRA	MSRA	4482
ENSG00000175826	1440.63	-0.0849085	0.0582624	-1.45735	0.145021	0.534046	CTDNEP1	CTDNEP1	23399
ENSG00000175854	286.384	-0.0305115	0.0970396	-0.314423	0.7532	0.936943	SWI5	SWI5	375757
ENSG00000175893	653.42	0.228555	0.0951548	2.40192	0.0163091	0.176169	ZDHHC21	ZDHHC21	340481
ENSG00000175895	1378.79	0.0906115	0.060745	1.49167	0.135786	0.519667	PLEKHF2	PLEKHF2	79666
ENSG00000175931	1297.27	0.0336731	0.0675168	0.498736	0.617966	0.890823	UBE2O	UBE2O	63893
ENSG00000175938	315.488	-0.1514	0.0969598	-1.56148	0.118411	0.48834	ORAI3	ORAI3	93129
ENSG00000175970	726.694	-0.0699565	0.064252	-1.08878	0.27625	0.693515	UNC119B	UNC119B	84747
ENSG00000176014	2175.03	0.00869105	0.0477824	0.181888	0.855671	0.96648	TUBB6	TUBB6	84617
ENSG00000176018	363.722	0.378879	0.104096	3.63972	0.000272931	0.015479	LYSMD3	LYSMD3	116068
ENSG00000176020	105.848	-0.0794367	0.146808	-0.541094	0.588443	0.881042	AMIGO3	AMIGO3	386724
ENSG00000176022	806.211	0.0131276	0.0716222	0.18329	0.854571	0.96648	B3GALT6	B3GALT6	126792
ENSG00000176024	97.9912	-0.112595	0.17179	-0.655421	0.512197	0.849118	ZNF613	ZNF613	79898
ENSG00000176055	253.524	0.00638709	0.11142	0.0573243	0.954287	0.9889	MBLAC2	MBLAC2	153364
ENSG00000176058	461.441	0.0591153	0.0887444	0.666129	0.505328	0.844769	TPRN	TPRN	286262
ENSG00000176087	3067.14	0.0176279	0.0473814	0.372044	0.70986	0.922577	SLC35A4	SLC35A4	113829
ENSG00000176095	1152.21	-0.0146936	0.056371	-0.260659	0.794356	0.947076	IP6K1	IP6K1	9807
ENSG00000176101	919.695	-0.00161386	0.0911905	-0.0176976	0.98588	0.996969	SSNA1	SSNA1	8636
ENSG00000176102	850.302	0.120211	0.0810208	1.4837	0.137888	0.522705	CSTF3	CSTF3	1479
ENSG00000176105	124.033	0.248971	0.145378	1.71257	0.0867908	0.41995	YES1	YES1	7525
ENSG00000176108	374.695	0.135628	0.0926719	1.46353	0.143323	0.532022	CHMP6	CHMP6	79643
ENSG00000176142	639.74	0.237304	0.0768508	3.08785	0.00201611	0.0550822	TMEM39A	TMEM39A	55254
ENSG00000176148	514.375	0.0559946	0.081902	0.683679	0.494178	0.841334	TCP11L1	TCP11L1	55346
ENSG00000176155	660.723	0.0889769	0.0823602	1.08034	0.279991	0.695248	CCDC57	CCDC57	284001
ENSG00000176171	822.42	-0.275669	0.170589	-1.61598	0.106098	0.465218	BNIP3	BNIP3	664
ENSG00000176182	188.829	0.0118054	0.11411	0.103457	0.917601	0.981454	MYPOP	MYPOP	339344
ENSG00000176208	580.452	0.244225	0.185075	1.3196	0.186968	0.596409	ATAD5	ATAD5	79915
ENSG00000176209	501.198	0.100561	0.0938972	1.07097	0.284181	0.69812	SMIM19	SMIM19	114926
ENSG00000176225	756.34	-0.0310322	0.0658049	-0.471578	0.637228	0.895047	RTTN	RTTN	25914
ENSG00000176248	1427.41	-0.0341762	0.0554904	-0.615894	0.537965	0.861741	ANAPC2	ANAPC2	29882
ENSG00000176261	675.066	-0.0621446	0.0823906	-0.754268	0.450689	0.817218	ZBTB8OS	ZBTB8OS	339487
ENSG00000176273	158.414	0.0645677	0.127323	0.507118	0.612072	0.888621	SLC35G1	SLC35G1	159371
ENSG00000176340	1361.66	-0.0459088	0.0864886	-0.530807	0.595552	0.88403	COX8A	COX8A	1351
ENSG00000176371	149.633	0.145682	0.139357	1.04539	0.295841	0.707531	ZSCAN2	ZSCAN2	54993
ENSG00000176381	280.581	-0.181682	0.105549	-1.72131	0.0851946	0.416871	PRR18	PRR18	285800
ENSG00000176383	265.124	-0.0304217	0.100615	-0.302358	0.762379	0.939305	B3GNT4	B3GNT4	79369
ENSG00000176386	229.201	0.045778	0.111716	0.40977	0.681974	0.914303	CDC26	CDC26	246184
ENSG00000176390	608.899	0.00738012	0.0733467	0.10062	0.919852	0.981454	CRLF3	CRLF3	51379
ENSG00000176393	1161.29	-0.0652444	0.0617895	-1.05591	0.291008	0.703684	RNPEP	RNPEP	6051
ENSG00000176396	240.818	0.156962	0.124168	1.26411	0.206191	0.619933	EID2	EID2	163126
ENSG00000176407	1349.54	0.0696439	0.0589358	1.18169	0.237328	0.654947	KCMF1	KCMF1	56888
ENSG00000176410	307.834	-0.0609904	0.0941837	-0.647568	0.517264	0.852275	DNAJC30	DNAJC30	84277
ENSG00000176422	456.424	-0.0566298	0.0819302	-0.691196	0.489443	0.8378	SPRYD4	SPRYD4	283377
ENSG00000176438	2711.75	-0.00576765	0.0593442	-0.0971899	0.922576	0.981454	SYNE3	SYNE3	161176
ENSG00000176444	1222.65	0.0484824	0.0539707	0.89831	0.36902	0.767113	CLK2	CLK2	1196
ENSG00000176454	761.795	-0.189058	0.0718437	-2.63152	0.00850042	0.120954	LPCAT4	LPCAT4	254531
ENSG00000176472	173.137	-0.0368051	0.118703	-0.31006	0.756515	0.937711	ZNF575	ZNF575	284346
ENSG00000176473	107.101	0.272146	0.150556	1.80761	0.070668	0.37972	WDR25	WDR25	79446
ENSG00000176476	160.865	-0.100713	0.1358	-0.741626	0.458314	0.819893	SGF29	SGF29	112869
ENSG00000176485	297.2	-0.142986	0.108289	-1.32042	0.186696	0.596409	PLAAT3	PLAAT3	11145
ENSG00000176531	147.699	-0.184433	0.128325	-1.43723	0.150653	0.543221	PHLDB3	PHLDB3	653583
ENSG00000176533	490.746	0.0185848	0.112228	0.165598	0.868473	0.969364	GNG7	GNG7	2788
ENSG00000176542	412.868	0.176457	0.0905464	1.9488	0.0513188	0.322053	USF3	USF3	205717
ENSG00000176563	241.355	-0.0103851	0.100407	-0.103431	0.917621	0.981454	CNTD1	CNTD1	124817
ENSG00000176593	106.717	-0.261021	0.150833	-1.73053	0.0835349	0.413732			100128398
ENSG00000176619	5307.44	-0.0239466	0.0438907	-0.545597	0.585343	0.879671	LMNB2	LMNB2	84823
ENSG00000176623	940.142	0.234614	0.0718394	3.26581	0.00109151	0.0370763	RMDN1	RMDN1	51115
ENSG00000176624	777.475	0.0239607	0.0621237	0.385692	0.699725	0.919175	MEX3C	MEX3C	51320
ENSG00000176658	1080.06	-0.0129482	0.0590148	-0.219406	0.826334	0.956495	MYO1D	MYO1D	4642
ENSG00000176681	131.951	-0.0733338	0.168672	-0.434772	0.663728	0.905768	LRRC37A	LRRC37A	9884
ENSG00000176700	287.797	-0.115874	0.0988342	-1.17241	0.241033	0.659385	SCAND2P	SCAND2P	NA
ENSG00000176715	991.749	0.0460684	0.0606897	0.759082	0.447804	0.816103	ACSF3	ACSF3	197322
ENSG00000176731	438.096	0.0905568	0.0933558	0.970018	0.332037	0.740048	RBIS	RBIS	401466
ENSG00000176749	1262.73	-0.145132	0.0718667	-2.01946	0.0434397	0.294931	CDK5R1	CDK5R1	8851
ENSG00000176783	764.066	-0.082959	0.0677224	-1.22499	0.220581	0.63923	RUFY1	RUFY1	80230
ENSG00000176788	5052.48	-0.0714737	0.0561007	-1.27403	0.202654	0.615778	BASP1	BASP1	10409
ENSG00000176853	1346.32	0.0358704	0.0585775	0.612358	0.540301	0.862659	FAM91A1	FAM91A1	157769
ENSG00000176868	445.605	-0.201637	0.0853185	-2.36334	0.0181111	0.185751			NA
ENSG00000176871	1200.82	-0.0654117	0.0593067	-1.10294	0.270053	0.686166	WSB2	WSB2	55884
ENSG00000176890	2826.44	-0.00228708	0.0475281	-0.0481207	0.96162	0.990077	TYMS	TYMS	7298
ENSG00000176894	274.299	-0.0244931	0.0939015	-0.260838	0.794217	0.947076	PXMP2	PXMP2	5827
ENSG00000176903	679.275	-0.0307911	0.0778774	-0.395379	0.692563	0.917517	PNMA1	PNMA1	9240
ENSG00000176912	687.62	0.0435531	0.0792794	0.549363	0.582757	0.878975	TYMSOS	TYMSOS	NA
ENSG00000176915	2842.65	-0.00142384	0.0442704	-0.0321624	0.974343	0.993785	ANKLE2	ANKLE2	23141
ENSG00000176946	930.203	0.00800733	0.0665379	0.120342	0.904212	0.979066	THAP4	THAP4	51078
ENSG00000176953	1609.27	-0.0327176	0.057053	-0.573461	0.566333	0.875508	NFATC2IP	NFATC2IP	84901
ENSG00000176973	266.136	-0.0642786	0.120385	-0.533943	0.593381	0.882887	FAM89B	FAM89B	23625
ENSG00000176974	701.595	0.0418165	0.0683834	0.611501	0.540868	0.862964	SHMT1	SHMT1	6470
ENSG00000176978	1852.97	0.156201	0.0783446	1.99378	0.0461766	0.304979	DPP7	DPP7	29952
ENSG00000176986	3136.77	0.0362559	0.0436786	0.830061	0.406504	0.792476	SEC24C	SEC24C	9632
ENSG00000176994	1305.75	-0.103421	0.0566469	-1.82571	0.0678943	0.370828	SMCR8	SMCR8	140775
ENSG00000177000	554.942	-0.0937334	0.0825506	-1.13547	0.25618	0.673554	MTHFR	MTHFR	4524
ENSG00000177030	766.683	0.00870915	0.0675117	0.129002	0.897356	0.9768	DEAF1	DEAF1	10522
ENSG00000177034	502.062	-0.0255032	0.0820525	-0.310815	0.755941	0.937647	MTX3	MTX3	345778
ENSG00000177042	288.375	-0.0724052	0.11329	-0.639115	0.522748	0.853533	TMEM80	TMEM80	283232
ENSG00000177045	280.351	-0.0482713	0.10696	-0.451301	0.651773	0.901435	SIX5	SIX5	147912
ENSG00000177051	1423.21	-0.120746	0.0532836	-2.2661	0.023445	0.212044	FBXO46	FBXO46	23403
ENSG00000177054	590.947	0.0320854	0.0760312	0.422003	0.673023	0.911091	ZDHHC13	ZDHHC13	54503
ENSG00000177058	337.064	0.0446124	0.0964055	0.462758	0.643538	0.897093	SLC38A9	SLC38A9	153129
ENSG00000177076	97.8793	0.136733	0.205597	0.665055	0.506015	0.845118	ACER2	ACER2	340485
ENSG00000177082	305.17	-0.078315	0.108513	-0.721712	0.470472	0.8264	WDR73	WDR73	84942
ENSG00000177084	2878.1	-0.0362228	0.0500025	-0.724419	0.468809	0.826378	POLE	POLE	5426
ENSG00000177105	2308.97	-0.037461	0.0526534	-0.711465	0.476796	0.830201	RHOG	RHOG	391
ENSG00000177106	123.24	0.163315	0.136149	1.19953	0.230323	0.647167	EPS8L2	EPS8L2	64787
ENSG00000177119	1414.5	0.00727248	0.0575731	0.126317	0.899481	0.977537	ANO6	ANO6	196527
ENSG00000177125	291.915	0.0918026	0.0933565	0.983356	0.325432	0.735436	ZBTB34	ZBTB34	403341
ENSG00000177150	509.393	0.0163916	0.0804109	0.203849	0.838472	0.961011	FAM210A	FAM210A	125228
ENSG00000177156	3158.03	0.00610017	0.0406125	0.150204	0.880603	0.972363	TALDO1	TALDO1	6888
ENSG00000177169	701.232	-0.0575609	0.0683636	-0.841982	0.399798	0.787529	ULK1	ULK1	8408
ENSG00000177173	132.98	0.212512	0.155124	1.36995	0.170702	0.576876	NAP1L4P1	NAP1L4P1	NA
ENSG00000177189	1029.06	0.074416	0.0767333	0.969801	0.332146	0.740055	RPS6KA3	RPS6KA3	6197
ENSG00000177192	942.401	-0.111986	0.0648884	-1.72583	0.0843784	0.415135	PUS1	PUS1	80324
ENSG00000177200	967.611	0.398033	0.0856187	4.6489	3.33712e-06	0.000613642	CHD9	CHD9	80205
ENSG00000177225	1127.22	-0.105068	0.0821486	-1.279	0.200897	0.613864	GATD1	GATD1	347862
ENSG00000177239	892.911	-0.0695482	0.0662702	-1.04946	0.293965	0.706007	MAN1B1	MAN1B1	11253
ENSG00000177302	1827.44	-0.00462335	0.0606975	-0.0761703	0.939284	0.985774	TOP3A	TOP3A	7156
ENSG00000177311	2784.32	0.166267	0.0534833	3.10877	0.0018787	0.0523595	ZBTB38	ZBTB38	253461
ENSG00000177352	607.634	-0.0357265	0.0722185	-0.4947	0.620812	0.891579	CCDC71	CCDC71	64925
ENSG00000177370	432.521	-0.0540214	0.100417	-0.53797	0.590598	0.881203	TIMM22	TIMM22	29928
ENSG00000177374	3358.48	-0.0401824	0.0622753	-0.645238	0.518773	0.852275	HIC1	HIC1	3090
ENSG00000177383	772.993	-0.102619	0.0611744	-1.67748	0.0934489	0.434955	MAGEF1	MAGEF1	64110
ENSG00000177406	155.986	0.0512982	0.142947	0.358862	0.719698	0.92562	NINJ2-AS1	NINJ2-AS1	100049716
ENSG00000177409	611.061	0.650687	0.107686	6.04246	1.51783e-09	2.12412e-06	SAMD9L	SAMD9L	219285
ENSG00000177410	714.723	-0.0779639	0.0775161	-1.00578	0.314523	0.725784	ZFAS1	ZFAS1	441951
ENSG00000177425	876.567	0.109599	0.0982067	1.116	0.264423	0.680713	PAWR	PAWR	5074
ENSG00000177426	133.006	0.0971821	0.137057	0.709066	0.478284	0.83118	TGIF1	TGIF1	7050
ENSG00000177427	152.835	-0.0551507	0.16288	-0.338596	0.734914	0.931251	MIEF2	MIEF2	125170
ENSG00000177455	1937.27	-0.00887309	0.0569179	-0.155893	0.876118	0.970932	CD19	CD19	930
ENSG00000177463	1589.75	-0.0398003	0.0521742	-0.762835	0.445562	0.815083	NR2C2	NR2C2	7182
ENSG00000177479	1371.74	-0.0103515	0.0535757	-0.193212	0.846793	0.964985	ARIH2	ARIH2	10425
ENSG00000177485	729.924	0.236258	0.0890238	2.65387	0.00795743	0.115988	ZBTB33	ZBTB33	10009
ENSG00000177542	677.771	0.0212128	0.0698882	0.303524	0.76149	0.93891	SLC25A22	SLC25A22	79751
ENSG00000177548	958.279	0.0180982	0.0661548	0.273573	0.784413	0.943618	RABEP2	RABEP2	79874
ENSG00000177556	900.695	-0.0411139	0.0799	-0.514567	0.606856	0.886391	ATOX1	ATOX1	475
ENSG00000177565	2312.19	0.026896	0.0641752	0.419102	0.675142	0.911091	TBL1XR1	TBL1XR1	79718
ENSG00000177570	191.002	0.187786	0.126613	1.48314	0.138036	0.522705	SAMD12	SAMD12	401474
ENSG00000177576	280.127	-0.172942	0.095172	-1.81715	0.0691935	0.375101	C18orf32	C18orf32	497661
ENSG00000177595	1441.85	-0.030516	0.0547333	-0.55754	0.577159	0.877973	PIDD1	PIDD1	55367
ENSG00000177600	11483.2	-0.0370511	0.0712446	-0.520055	0.603025	0.88543	RPLP2	RPLP2	6181
ENSG00000177602	313.701	-0.0747489	0.0880346	-0.849086	0.395834	0.785219	HASPIN	HASPIN	83903
ENSG00000177606	612.952	-0.200137	0.0912237	-2.19391	0.0282416	0.237928	JUN	JUN	3725
ENSG00000177613	904.71	-0.0411326	0.0585831	-0.702124	0.482602	0.834254	CSTF2T	CSTF2T	23283
ENSG00000177628	673.166	-0.0610708	0.0824916	-0.740327	0.459102	0.819893	GBA1	GBA1	2629
ENSG00000177646	940.351	-0.0136345	0.0606895	-0.22466	0.822244	0.955189	ACAD9	ACAD9	28976
ENSG00000177663	485.563	0.00252339	0.0955807	0.0264007	0.978938	0.994894	IL17RA	IL17RA	23765
ENSG00000177666	647.639	0.044315	0.0671826	0.659621	0.509497	0.847412	PNPLA2	PNPLA2	57104
ENSG00000177674	125.905	0.0561897	0.134677	0.417218	0.676519	0.911994	AGTRAP	AGTRAP	57085
ENSG00000177683	400.63	0.513915	0.126961	4.04783	5.16947e-05	0.00471808	THAP5	THAP5	168451
ENSG00000177685	288.359	0.221953	0.106826	2.07771	0.0377364	0.277317	CRACR2B	CRACR2B	283229
ENSG00000177694	99.5051	0.390313	0.170175	2.2936	0.0218137	0.20427	NAALADL2	NAALADL2	254827
ENSG00000177697	217.957	-0.0938755	0.124021	-0.756934	0.44909	0.81682	CD151	CD151	977
ENSG00000177700	799.794	-0.225792	0.11723	-1.92605	0.0540979	0.33092	POLR2L	POLR2L	5441
ENSG00000177728	1334.7	-0.0306138	0.0542025	-0.564804	0.572207	0.876323	TMEM94	TMEM94	9772
ENSG00000177731	3104.42	0.00445126	0.0436747	0.101918	0.918821	0.981454	FLII	FLII	2314
ENSG00000177732	572.813	-0.114906	0.100335	-1.14522	0.252117	0.669406	SOX12	SOX12	6666
ENSG00000177733	5413.08	-0.099026	0.0467874	-2.11651	0.0343015	0.263914	HNRNPA0	HNRNPA0	10949
ENSG00000177738	215.021	-0.0970148	0.112655	-0.861168	0.389145	0.781947	ANXA2R-OT1	ANXA2R-OT1	648987
ENSG00000177830	715.493	-0.142168	0.0728934	-1.95036	0.0511333	0.32153	CHID1	CHID1	66005
ENSG00000177853	826.662	0.256919	0.0696077	3.69096	0.000223411	0.0137935	ZNF518A	ZNF518A	9849
ENSG00000177854	94.3952	-0.0487167	0.18278	-0.266532	0.78983	0.945913	TMEM187	TMEM187	8269
ENSG00000177873	174.819	0.141867	0.155468	0.91251	0.3615	0.763467	ZNF619	ZNF619	285267
ENSG00000177879	825.499	-0.0284764	0.0640251	-0.444769	0.656486	0.902665	AP3S1	AP3S1	1176
ENSG00000177885	5282.01	-0.0789084	0.039648	-1.99022	0.0465665	0.305949	GRB2	GRB2	2885
ENSG00000177888	120.424	0.459002	0.185121	2.47947	0.0131579	0.157234	ZBTB41	ZBTB41	360023
ENSG00000177889	3751.23	-0.0290036	0.0513514	-0.564806	0.572206	0.876323	UBE2N	UBE2N	7334
ENSG00000177917	631.371	-0.222008	0.0694728	-3.19561	0.00139534	0.0430744	ARL6IP6	ARL6IP6	151188
ENSG00000177943	546.07	-0.334916	0.0949078	-3.52885	0.000417366	0.0197621	MAMDC4	MAMDC4	158056
ENSG00000177946	202.659	-0.01622	0.118119	-0.137319	0.890779	0.975427	CENPBD1P	CENPBD1P	92806
ENSG00000177951	856.432	-0.0184339	0.0637054	-0.289362	0.772304	0.941187	BET1L	BET1L	51272
ENSG00000177954	11325.7	-0.0368711	0.170105	-0.216755	0.828399	0.95693	RPS27	RPS27	6232
ENSG00000177963	1748.64	-0.0291119	0.0545562	-0.533612	0.59361	0.882914	RIC8A	RIC8A	60626
ENSG00000177971	965.254	-0.0295587	0.0736199	-0.401504	0.688049	0.915762	IMP3	IMP3	55272
ENSG00000177981	621.312	0.164977	0.0703886	2.3438	0.0190883	0.189581	ASB8	ASB8	140461
ENSG00000177989	351.934	-0.0289326	0.102961	-0.281005	0.778706	0.943067	ODF3B	ODF3B	440836
ENSG00000178028	694.567	-0.0665127	0.066181	-1.00501	0.314891	0.725944	DMAP1	DMAP1	55929
ENSG00000178035	3772.08	0.0632551	0.0451371	1.4014	0.161095	0.56332	IMPDH2	IMPDH2	3615
ENSG00000178057	727.885	-0.0388215	0.0750856	-0.517031	0.605135	0.88614	NDUFAF3	NDUFAF3	25915
ENSG00000178074	455.593	0.148686	0.0942917	1.57687	0.114826	0.482538	C2orf69	C2orf69	205327
ENSG00000178078	140.22	-0.146652	0.152937	-0.958901	0.337609	0.744169	STAP2	STAP2	55620
ENSG00000178096	130.328	-0.0541451	0.172726	-0.313474	0.753921	0.937299	BOLA1	BOLA1	51027
ENSG00000178104	297.918	0.205398	0.0993618	2.06718	0.0387176	0.279923	PDE4DIP	PDE4DIP	9659
ENSG00000178105	822.301	-0.0217408	0.0713328	-0.304779	0.760534	0.938191	DDX10	DDX10	1662
ENSG00000178125	210.529	0.0859731	0.113682	0.756259	0.449494	0.81682	PPP1R42	PPP1R42	286187
ENSG00000178127	1036.54	0.0322514	0.0592353	0.544463	0.586123	0.879778	NDUFV2	NDUFV2	4729
ENSG00000178149	852.229	-0.0859229	0.0666157	-1.28983	0.19711	0.609077	DALRD3	DALRD3	55152
ENSG00000178162	140.504	-0.0474948	0.148565	-0.319691	0.749203	0.93611	FAR2P2	FAR2P2	NA
ENSG00000178163	382.657	0.000618184	0.0906466	0.00681971	0.994559	0.998762	ZNF518B	ZNF518B	85460
ENSG00000178177	357.312	0.237316	0.103633	2.28997	0.022023	0.205466	LCORL	LCORL	254251
ENSG00000178188	937.487	0.0278364	0.0759416	0.366551	0.713954	0.923528	SH2B1	SH2B1	25970
ENSG00000178199	445.646	-0.0994656	0.0873268	-1.139	0.254702	0.671544	ZC3H12D	ZC3H12D	340152
ENSG00000178202	720.809	0.0469329	0.0781677	0.600413	0.548231	0.865939	POGLUT3	POGLUT3	143888
ENSG00000178209	4081	-0.0609338	0.0512826	-1.1882	0.234756	0.652705	PLEC	PLEC	5339
ENSG00000178229	157.674	-0.236626	0.129915	-1.82139	0.0685473	0.372948	ZNF543	ZNF543	125919
ENSG00000178234	270.862	-0.114568	0.106004	-1.08079	0.279788	0.695248	GALNT11	GALNT11	63917
ENSG00000178252	3216.95	-0.045454	0.0500066	-0.90896	0.363371	0.764688	WDR6	WDR6	11180
ENSG00000178295	1274.13	0.325996	0.0946251	3.44514	0.000570771	0.0242867	GEN1	GEN1	348654
ENSG00000178307	393.881	0.107226	0.0999291	1.07302	0.283263	0.69736	TMEM11	TMEM11	8834
ENSG00000178338	124.857	-0.0793319	0.16882	-0.46992	0.638412	0.895515	ZNF354B	ZNF354B	117608
ENSG00000178381	214.189	0.0474058	0.106296	0.445978	0.655613	0.902517	ZFAND2A	ZFAND2A	90637
ENSG00000178385	202.121	-0.0390791	0.141102	-0.276957	0.781813	0.943067	PLEKHM3	PLEKHM3	389072
ENSG00000178397	152.1	0.200652	0.130807	1.53396	0.12504	0.502868	FAM220A	FAM220A	84792
ENSG00000178403	121.162	0.0876942	0.194284	0.45137	0.651723	0.901435	NEUROG2	NEUROG2	63973
ENSG00000178409	281.723	-0.324106	0.101106	-3.20562	0.00134772	0.0421255	BEND3	BEND3	57673
ENSG00000178425	1522.32	0.228932	0.052672	4.34637	1.38406e-05	0.00175304	NT5DC1	NT5DC1	221294
ENSG00000178440	450.122	-0.151005	0.0807638	-1.86971	0.0615243	0.354187	TIMM23B-AGAP6	TIMM23B-AGAP6	NA
ENSG00000178445	3100.26	-0.0436827	0.0477711	-0.914418	0.360497	0.762971	GLDC	GLDC	2731
ENSG00000178449	279.246	0.00157674	0.103796	0.0151908	0.98788	0.997503	COX14	COX14	84987
ENSG00000178460	132.796	0.0672777	0.139127	0.483572	0.62869	0.893818	MCMDC2	MCMDC2	157777
ENSG00000178467	577.954	0.124155	0.0755786	1.64272	0.10044	0.453387	P4HTM	P4HTM	54681
ENSG00000178498	440.138	-0.0366267	0.0982009	-0.372977	0.709166	0.922444	DTX3	DTX3	196403
ENSG00000178502	239.727	0.00572448	0.109287	0.0523801	0.958226	0.989552	KLHL11	KLHL11	55175
ENSG00000178537	549.898	0.0119666	0.07207	0.166041	0.868125	0.969364	SLC25A20	SLC25A20	788
ENSG00000178567	1328.69	0.0311662	0.0621904	0.501143	0.616271	0.890412	EPM2AIP1	EPM2AIP1	9852
ENSG00000178585	380.945	0.134691	0.0965281	1.39535	0.16291	0.565008	CTNNBIP1	CTNNBIP1	56998
ENSG00000178605	706.733	-0.107817	0.0642992	-1.6768	0.0935814	0.435054	GTPBP6	GTPBP6	8225
ENSG00000178607	496.071	-0.0375427	0.0845351	-0.444108	0.656964	0.902665	ERN1	ERN1	2081
ENSG00000178685	1578.53	0.0631411	0.0595517	1.06027	0.28902	0.70167	PARP10	PARP10	84875
ENSG00000178691	2057.64	0.179508	0.0773589	2.32046	0.0203159	0.195776	SUZ12	SUZ12	23512
ENSG00000178694	349.854	0.163488	0.0952366	1.71665	0.0860437	0.418513	NSUN3	NSUN3	63899
ENSG00000178700	197.886	-0.30226	0.13233	-2.28413	0.0223638	0.20696	DHFR2	DHFR2	200895
ENSG00000178718	214.143	-0.198198	0.127365	-1.55614	0.119675	0.490981	RPP25	RPP25	54913
ENSG00000178719	3124.02	-0.011774	0.0529557	-0.222337	0.824051	0.955438	GRINA	GRINA	2907
ENSG00000178741	2319.62	0.0103376	0.0705486	0.146532	0.883501	0.972916	COX5A	COX5A	9377
ENSG00000178761	428.136	0.0414702	0.0797524	0.519987	0.603072	0.88543	FAM219B	FAM219B	57184
ENSG00000178764	449.006	-0.0173156	0.0793583	-0.218195	0.827277	0.956654	ZHX2	ZHX2	22882
ENSG00000178773	552.604	0.0526189	0.105042	0.500933	0.616418	0.890427	CPNE7	CPNE7	27132
ENSG00000178802	876.207	-0.0928323	0.0730947	-1.27003	0.204075	0.618163	MPI	MPI	4351
ENSG00000178852	137.446	0.00827227	0.14601	0.0566557	0.954819	0.988976	EFCAB13	EFCAB13	124989
ENSG00000178860	2138.27	-0.0587573	0.0605305	-0.970705	0.331695	0.739547	MSC	MSC	9242
ENSG00000178878	1263	-0.0800867	0.0547798	-1.46198	0.143748	0.532032	APOLD1	APOLD1	81575
ENSG00000178896	385.851	-0.141813	0.0852022	-1.66443	0.0960266	0.441246	EXOSC4	EXOSC4	54512
ENSG00000178904	872.48	-0.110788	0.0627508	-1.76552	0.0774756	0.398451	DPY19L3	DPY19L3	147991
ENSG00000178913	1745.38	-0.0207906	0.0501731	-0.414376	0.678598	0.912843	TAF7	TAF7	6879
ENSG00000178917	123.219	0.0959774	0.148601	0.645873	0.518362	0.852275	ZNF852	ZNF852	285346
ENSG00000178921	2512.07	-0.15641	0.0465495	-3.36008	0.000779206	0.0292086	PFAS	PFAS	5198
ENSG00000178922	106.935	0.0998797	0.149927	0.666191	0.505289	0.844769	HYI	HYI	81888
ENSG00000178927	3098.18	-0.0335646	0.0458521	-0.732019	0.464157	0.822486	CYBC1	CYBC1	79415
ENSG00000178935	186.961	-0.105314	0.133909	-0.786457	0.4316	0.806731	ZNF552	ZNF552	79818
ENSG00000178950	3167.15	0.0213306	0.048789	0.437201	0.661966	0.904868	GAK	GAK	2580
ENSG00000178951	1388.89	-0.0436286	0.0628231	-0.694467	0.487389	0.836416	ZBTB7A	ZBTB7A	51341
ENSG00000178952	4346.28	0.0522341	0.0396549	1.31722	0.187766	0.597231	TUFM	TUFM	7284
ENSG00000178966	466.272	0.29392	0.103151	2.84941	0.00438002	0.0863069	RMI1	RMI1	80010
ENSG00000178971	901.758	-0.106167	0.0724645	-1.46508	0.142898	0.531385	CTC1	CTC1	80169
ENSG00000178974	561.839	-0.00917331	0.0831129	-0.110372	0.912115	0.980963	FBXO34	FBXO34	55030
ENSG00000178980	431.032	-0.0962899	0.0901857	-1.06769	0.285663	0.699482	SELENOW	SELENOW	6415
ENSG00000178982	2815.14	0.102569	0.0474535	2.16146	0.0306601	0.24861	EIF3K	EIF3K	27335
ENSG00000178988	887.85	-0.0951024	0.0746368	-1.2742	0.202591	0.615778	MRFAP1L1	MRFAP1L1	114932
ENSG00000178999	1463.99	-0.0706733	0.0514638	-1.37326	0.169671	0.574778	AURKB	AURKB	9212
ENSG00000179010	2243.1	-0.0708642	0.0578018	-1.22599	0.220204	0.638841	MRFAP1	MRFAP1	93621
ENSG00000179021	540.505	0.106191	0.0996597	1.06553	0.286635	0.700051	C3orf38	C3orf38	285237
ENSG00000179029	127.877	-0.00259499	0.158891	-0.0163319	0.98697	0.997503	TMEM107	TMEM107	84314
ENSG00000179041	668.995	-0.203062	0.0795871	-2.55145	0.0107277	0.139294	RRS1	RRS1	23212
ENSG00000179051	6158.17	-0.0960644	0.0446482	-2.15159	0.0314299	0.251819	RCC2	RCC2	55920
ENSG00000179085	143.688	0.0594664	0.143884	0.413294	0.679391	0.913324	DPM3	DPM3	54344
ENSG00000179091	2590.11	0.0877841	0.0530545	1.6546	0.0980051	0.447399	CYC1	CYC1	1537
ENSG00000179094	590.463	-0.128207	0.102372	-1.25237	0.210436	0.624369	PER1	PER1	5187
ENSG00000179115	2267.74	0.0204892	0.0531982	0.385148	0.700128	0.919175	FARSA	FARSA	2193
ENSG00000179119	1018.54	0.0331667	0.078628	0.421818	0.673158	0.911091	SPTY2D1	SPTY2D1	144108
ENSG00000179134	1161.81	0.029085	0.0553177	0.525781	0.59904	0.884545	SAMD4B	SAMD4B	55095
ENSG00000179151	989.251	0.0114713	0.0619156	0.185273	0.853015	0.966075	EDC3	EDC3	80153
ENSG00000179152	319.919	0.240291	0.114901	2.09128	0.0365027	0.273499	TCAIM	TCAIM	285343
ENSG00000179163	1385.81	0.213966	0.0628268	3.40565	0.000660059	0.0265605	FUCA1	FUCA1	2517
ENSG00000179195	1705.48	0.0404443	0.0661724	0.611196	0.54107	0.863101	ZNF664	ZNF664	144348
ENSG00000179218	18082.6	0.157963	0.0362543	4.35708	1.3181e-05	0.00172163	CALR	CALR	811
ENSG00000179222	3527.33	0.0265176	0.0439685	0.603103	0.54644	0.865119	MAGED1	MAGED1	9500
ENSG00000179240	121.54	0.04603	0.180363	0.255207	0.798563	0.9487	GVQW3	GVQW3	100506127
ENSG00000179241	177.787	-0.232711	0.116652	-1.99491	0.0460524	0.304318	LDLRAD3	LDLRAD3	143458
ENSG00000179262	1936.71	-0.152953	0.0581959	-2.62824	0.00858269	0.121323	RAD23A	RAD23A	5886
ENSG00000179271	1550.81	-0.0728735	0.0719949	-1.0122	0.311441	0.723326	GADD45GIP1	GADD45GIP1	90480
ENSG00000179295	2707.62	-0.0132527	0.0417266	-0.317609	0.750782	0.936755	PTPN11	PTPN11	5781
ENSG00000179335	1158.91	-0.0974422	0.059624	-1.63428	0.1022	0.45672	CLK3	CLK3	1198
ENSG00000179344	2968.89	0.0244499	0.0502931	0.486149	0.626862	0.893401	HLA-DQB1	HLA-DQB1	3119
ENSG00000179361	1253.48	-0.0127696	0.0571875	-0.223293	0.823308	0.955438	ARID3B	ARID3B	10620
ENSG00000179364	960.49	-0.0198884	0.0722362	-0.275325	0.783067	0.943067	PACS2	PACS2	23241
ENSG00000179387	363.459	0.210036	0.0925175	2.27023	0.0231937	0.211073	ELMOD2	ELMOD2	255520
ENSG00000179388	242.282	-0.0509733	0.126792	-0.402024	0.687666	0.915749	EGR3	EGR3	1960
ENSG00000179406	440.407	-0.0196708	0.0902869	-0.21787	0.82753	0.956654	LINC00174	LINC00174	285908
ENSG00000179409	1447.84	-0.174151	0.0557906	-3.12152	0.00179923	0.051039	GEMIN4	GEMIN4	50628
ENSG00000179431	269.372	-0.283593	0.0980219	-2.89316	0.00381387	0.0801931	FJX1	FJX1	24147
ENSG00000179454	149.288	-0.0662942	0.129138	-0.513358	0.607701	0.886606	KLHL28	KLHL28	54813
ENSG00000179456	297.066	-0.10146	0.0984701	-1.03037	0.302837	0.713875	ZBTB18	ZBTB18	10472
ENSG00000179523	113.477	0.0679169	0.190786	0.355985	0.721852	0.926703	EIF3J-DT	EIF3J-DT	645212
ENSG00000179526	730.804	0.0225484	0.0725699	0.310713	0.756019	0.937647	SHARPIN	SHARPIN	81858
ENSG00000179532	825.132	0.0371884	0.073204	0.50801	0.611446	0.888352	DNHD1	DNHD1	144132
ENSG00000179562	644.117	-0.10737	0.0686293	-1.56449	0.117702	0.488012	GCC1	GCC1	79571
ENSG00000179564	118.215	-0.159768	0.139085	-1.14871	0.250677	0.668568	LSMEM2	LSMEM2	132228
ENSG00000179583	4911.63	-0.115308	0.039813	-2.89625	0.00377649	0.0798069	CIITA	CIITA	4261
ENSG00000179588	220.697	0.114443	0.120189	0.952194	0.340998	0.747325	ZFPM1	ZFPM1	161882
ENSG00000179598	307.417	-0.22479	0.101093	-2.2236	0.0261753	0.227207	PLD6	PLD6	201164
ENSG00000179632	1374.01	-0.00246024	0.061977	-0.0396959	0.968336	0.992476	MAF1	MAF1	84232
ENSG00000179743	111.732	-0.563262	0.158408	-3.55577	0.000376869	0.0182564	SPEN-AS1	SPEN-AS1	729614
ENSG00000179750	372.303	0.086534	0.0899538	0.961983	0.336058	0.74303	APOBEC3B	APOBEC3B	9582
ENSG00000179818	4794.23	-0.0968755	0.0411669	-2.35324	0.0186107	0.18796	PCBP1-AS1	PCBP1-AS1	400960
ENSG00000179832	1066.14	0.16895	0.0578917	2.91838	0.0035186	0.0769112	MROH1	MROH1	727957
ENSG00000179833	1342.88	-0.00931209	0.0689207	-0.135113	0.892522	0.976045	SERTAD2	SERTAD2	9792
ENSG00000179840	101.387	-0.0960754	0.150248	-0.639444	0.522534	0.853533	PIK3CD-AS1	PIK3CD-AS1	644997
ENSG00000179841	176.237	-0.168387	0.138112	-1.2192	0.222767	0.640876	AKAP5	AKAP5	9495
ENSG00000179886	325.633	-0.0179119	0.112045	-0.159863	0.872989	0.969973	TIGD5	TIGD5	84948
ENSG00000179889	2212.89	-0.0384215	0.0483526	-0.794611	0.42684	0.803474	PDXDC1	PDXDC1	23042
ENSG00000179912	515.338	0.0121382	0.0745289	0.162866	0.870624	0.969364	R3HDM2	R3HDM2	22864
ENSG00000179918	2350.6	-0.0252285	0.0522498	-0.482844	0.629207	0.893818	SEPHS2	SEPHS2	22928
ENSG00000179933	641.734	-0.04384	0.0882984	-0.496498	0.619543	0.891374	C14orf119	C14orf119	55017
ENSG00000179934	166.353	-0.386819	0.154515	-2.50344	0.0122994	0.151373	CCR8	CCR8	1237
ENSG00000179941	184.037	0.0486689	0.119187	0.408342	0.683023	0.914343	BBS10	BBS10	79738
ENSG00000179943	431.19	-0.0219834	0.0880815	-0.24958	0.802912	0.949823	FIZ1	FIZ1	84922
ENSG00000179950	2401.15	-0.0540717	0.0544504	-0.993046	0.320687	0.730258	PUF60	PUF60	22827
ENSG00000179958	1417.42	-0.0517435	0.0643025	-0.80469	0.420999	0.799993	DCTPP1	DCTPP1	79077
ENSG00000179965	389.155	-0.0139476	0.0833675	-0.167303	0.867132	0.969183	ZNF771	ZNF771	51333
ENSG00000179981	597.901	0.0776001	0.0696742	1.11376	0.265383	0.682134	TSHZ1	TSHZ1	10194
ENSG00000179988	122.948	0.116589	0.141715	0.822701	0.410678	0.793551	PSTK	PSTK	118672
ENSG00000180008	906.864	0.254053	0.107653	2.35992	0.0182788	0.186689	SOCS4	SOCS4	122809
ENSG00000180011	979.066	0.0319942	0.069011	0.46361	0.642928	0.897093	PTGR3	PTGR3	284273
ENSG00000180035	662.174	-0.00890636	0.0764862	-0.116444	0.907301	0.979574	ZNF48	ZNF48	197407
ENSG00000180096	1519.66	-0.0515848	0.0704228	-0.732502	0.463862	0.822486	SEPTIN1	SEPTIN1	1731
ENSG00000180098	288.324	-0.0713929	0.111325	-0.641303	0.521326	0.852824	TRNAU1AP	TRNAU1AP	54952
ENSG00000180104	1753.05	-0.00341487	0.0481473	-0.0709254	0.943457	0.986622	EXOC3	EXOC3	11336
ENSG00000180139	194.401	-0.0477727	0.110818	-0.431092	0.666402	0.907241	ACTA2-AS1	ACTA2-AS1	NA
ENSG00000180182	1927.95	0.0287436	0.0591571	0.485886	0.627048	0.893401	MED14	MED14	9282
ENSG00000180185	487.518	-0.0593801	0.0943893	-0.629099	0.529285	0.857274	FAHD1	FAHD1	81889
ENSG00000180198	1886.63	-0.121082	0.0524952	-2.30654	0.0210803	0.200382	RCC1	RCC1	1104
ENSG00000180228	798.035	-0.0156898	0.065816	-0.238388	0.81158	0.951977	PRKRA	PRKRA	8575
ENSG00000180233	464.834	-0.0221466	0.0843081	-0.262687	0.792792	0.94659	ZNRF2	ZNRF2	223082
ENSG00000180257	118.66	0.115589	0.154496	0.74817	0.454357	0.818099	ZNF816	ZNF816	125893
ENSG00000180263	521.108	0.0194308	0.0824368	0.235706	0.813661	0.952128	FGD6	FGD6	55785
ENSG00000180304	702.319	-0.0829641	0.0641856	-1.29257	0.196161	0.607637	OAZ2	OAZ2	4947
ENSG00000180329	371.873	0.0580302	0.0835781	0.694323	0.487479	0.836416	CCDC43	CCDC43	124808
ENSG00000180336	129.966	0.153395	0.136981	1.11983	0.262788	0.679254	MEIOC	MEIOC	284071
ENSG00000180346	195.39	0.0370317	0.126093	0.293687	0.768997	0.940644	TIGD2	TIGD2	166815
ENSG00000180353	5068.08	0.0184321	0.0630907	0.292152	0.770171	0.940704	HCLS1	HCLS1	3059
ENSG00000180357	1676.68	-0.09807	0.0487309	-2.01248	0.0441693	0.297652	ZNF609	ZNF609	23060
ENSG00000180370	2399.69	-0.0632611	0.0623248	-1.01502	0.310095	0.722223	PAK2	PAK2	5062
ENSG00000180376	343.926	0.170914	0.10277	1.66307	0.0962981	0.441508	CCDC66	CCDC66	285331
ENSG00000180385	243.861	0.0532092	0.106354	0.500302	0.616863	0.890678	EMC3-AS1	EMC3-AS1	NA
ENSG00000180398	1193.96	0.148947	0.0717087	2.07712	0.0377907	0.277317	MCFD2	MCFD2	90411
ENSG00000180423	197.601	-0.0218537	0.114086	-0.191555	0.848091	0.965042	HARBI1	HARBI1	283254
ENSG00000180448	4260.76	-0.0613536	0.050424	-1.21675	0.223698	0.641862	ARHGAP45	ARHGAP45	23526
ENSG00000180488	235.27	-0.0833137	0.10643	-0.782806	0.433741	0.80795	MIGA1	MIGA1	374986
ENSG00000180530	580.459	0.270078	0.0902855	2.99138	0.00277716	0.068184	NRIP1	NRIP1	8204
ENSG00000180543	366.568	-0.14959	0.0912487	-1.63937	0.101136	0.454123	TSPYL5	TSPYL5	85453
ENSG00000180573	226.756	-0.134733	0.102722	-1.31163	0.189645	0.599391	H2AC6	H2AC6	8334
ENSG00000180611	719.296	-0.0441728	0.0704009	-0.627446	0.530367	0.857274	MB21D2	MB21D2	151963
ENSG00000180616	229.16	-0.116934	0.104362	-1.12046	0.262516	0.678931	SSTR2	SSTR2	6752
ENSG00000180626	372.323	0.151009	0.0888006	1.70054	0.0890287	0.425063	ZNF594	ZNF594	84622
ENSG00000180628	1028.3	0.549316	0.191617	2.86674	0.00414725	0.0841136	PCGF5	PCGF5	84333
ENSG00000180667	265.81	0.217791	0.0960523	2.26742	0.0233647	0.211627	YOD1	YOD1	55432
ENSG00000180694	557.604	0.0438083	0.0812689	0.539054	0.58985	0.881054	TMEM64	TMEM64	169200
ENSG00000180712	1653.98	-0.167222	0.0553372	-3.02188	0.0025121	0.0637338	LINC02363	LINC02363	NA
ENSG00000180747	617.766	-0.0903096	0.105068	-0.859534	0.390046	0.782017	SMG1P3	SMG1P3	NA
ENSG00000180758	329.424	-0.224043	0.0876866	-2.55504	0.0106176	0.13815	GPR157	GPR157	80045
ENSG00000180773	179.436	0.306725	0.11789	2.6018	0.00927372	0.126821	SLC36A4	SLC36A4	120103
ENSG00000180776	1497.26	0.0628062	0.0587581	1.06889	0.285117	0.698785	ZDHHC20	ZDHHC20	253832
ENSG00000180815	102.505	-0.120781	0.156141	-0.773535	0.439206	0.810819	MAP3K15	MAP3K15	389840
ENSG00000180817	4258.33	-0.0241973	0.0563202	-0.429638	0.667459	0.90814	PPA1	PPA1	5464
ENSG00000180822	339.551	-0.112459	0.10592	-1.06174	0.288354	0.701091	PSMG4	PSMG4	389362
ENSG00000180828	122.343	0.0202585	0.136712	0.148184	0.882197	0.972417	BHLHE22	BHLHE22	27319
ENSG00000180879	2437.31	0.0615455	0.0618851	0.994512	0.319973	0.7295	SSR4	SSR4	6748
ENSG00000180900	3025.65	-0.0260728	0.0493556	-0.528264	0.597316	0.884333	SCRIB	SCRIB	23513
ENSG00000180901	1190.33	0.00174102	0.0547447	0.0318025	0.97463	0.993785	KCTD2	KCTD2	23510
ENSG00000180902	645.932	-0.0759117	0.08092	-0.938108	0.348189	0.753253	D2HGDH	D2HGDH	728294
ENSG00000180914	186.947	0.355568	0.123444	2.88039	0.00397179	0.0821116	OXTR	OXTR	5021
ENSG00000180917	629.38	0.215148	0.0744293	2.89063	0.00384467	0.0805288	CMTR2	CMTR2	55783
ENSG00000180921	383.247	-0.0762356	0.115724	-0.658772	0.510042	0.847869	FAM83H	FAM83H	286077
ENSG00000180953	145.561	0.106297	0.140209	0.75813	0.448373	0.816194	ST20	ST20	NA
ENSG00000180957	1901.17	-0.0708396	0.0477645	-1.4831	0.138048	0.522705	PITPNB	PITPNB	23760
ENSG00000180964	505.805	-0.0383405	0.0769238	-0.498422	0.618187	0.890823	TCEAL8	TCEAL8	90843
ENSG00000180979	309.37	-0.167175	0.0894956	-1.86797	0.061766	0.354739	LRRC57	LRRC57	255252
ENSG00000180992	677.888	-0.0940792	0.0820492	-1.14662	0.251539	0.669263	MRPL14	MRPL14	64928
ENSG00000181019	462.038	0.244412	0.0865539	2.82381	0.00474563	0.0891443	NQO1	NQO1	1728
ENSG00000181026	1673.23	-0.0578098	0.0537836	-1.07486	0.282438	0.696642	AEN	AEN	64782
ENSG00000181027	515.229	-0.108704	0.0793703	-1.36958	0.170818	0.576953	FKRP	FKRP	79147
ENSG00000181029	794.672	0.0526028	0.0827477	0.635702	0.524971	0.854788	TRAPPC5	TRAPPC5	126003
ENSG00000181035	591.253	0.148928	0.0775767	1.91975	0.0548894	0.333184	SLC25A42	SLC25A42	284439
ENSG00000181038	261.84	0.0343717	0.114666	0.299755	0.764364	0.940104	METTL23	METTL23	124512
ENSG00000181061	1288.09	0.130912	0.0694242	1.88568	0.0593379	0.346272	HIGD1A	HIGD1A	25994
ENSG00000181090	2896.61	-0.0577169	0.0471256	-1.22475	0.22067	0.63923	EHMT1	EHMT1	79813
ENSG00000181104	683.708	-0.0141962	0.0738799	-0.192152	0.847623	0.965042	F2R	F2R	2149
ENSG00000181135	273.27	0.198575	0.100105	1.98366	0.0472936	0.309435	ZNF707	ZNF707	286075
ENSG00000181163	25722.3	0.100381	0.0487523	2.059	0.0394944	0.28231	NPM1	NPM1	4869
ENSG00000181191	221.967	-0.0965831	0.10987	-0.879067	0.379365	0.775237	PJA1	PJA1	64219
ENSG00000181192	1468.36	0.0522561	0.0542622	0.96303	0.335532	0.742617	DHTKD1	DHTKD1	55526
ENSG00000181215	345.234	0.0706069	0.0868051	0.813396	0.415991	0.797126	C4orf50	C4orf50	389197
ENSG00000181218	134.096	0.233067	0.137726	1.69224	0.0905995	0.428709	H2AC25	H2AC25	92815
ENSG00000181220	693.858	-0.0485151	0.0725513	-0.668701	0.503686	0.844591	ZNF746	ZNF746	155061
ENSG00000181222	5229.78	-0.229443	0.0459704	-4.99111	6.00345e-07	0.000175845	POLR2A	POLR2A	5430
ENSG00000181264	108.928	0.0816205	0.158129	0.516165	0.605739	0.88614	TLCD5	TLCD5	219902
ENSG00000181274	173.991	0.142584	0.138213	1.03162	0.302249	0.713004	FRAT2	FRAT2	23401
ENSG00000181284	210.239	0.113411	0.126413	0.897149	0.36964	0.767113	TMEM102	TMEM102	284114
ENSG00000181315	386.046	0.0703958	0.105188	0.669236	0.503345	0.844496	ZNF322	ZNF322	79692
ENSG00000181350	1962.21	-0.0829973	0.0637288	-1.30235	0.192796	0.604047	LRRC75A	LRRC75A	388341
ENSG00000181396	459.707	-0.0419591	0.0855096	-0.490695	0.623642	0.891984	OGFOD3	OGFOD3	79701
ENSG00000181404	203.696	0.313361	0.121254	2.58434	0.00975658	0.131007	WASHC1	WASHC1	100287171
ENSG00000181418	295.33	-0.147563	0.0910102	-1.6214	0.104933	0.463404	DDN	DDN	23109
ENSG00000181450	118.981	0.300068	0.151513	1.98047	0.0476507	0.310482	ZNF678	ZNF678	339500
ENSG00000181467	920.686	-0.0118035	0.0638168	-0.18496	0.853261	0.966166	RAP2B	RAP2B	5912
ENSG00000181472	466.209	0.107467	0.0768168	1.39901	0.161811	0.56332	ZBTB2	ZBTB2	57621
ENSG00000181481	478.654	0.0225968	0.0820907	0.275266	0.783112	0.943067	RNF135	RNF135	84282
ENSG00000181513	218.156	0.117332	0.112039	1.04724	0.294989	0.707153	ACBD4	ACBD4	79777
ENSG00000181523	280.546	0.13557	0.101986	1.32929	0.183751	0.591733	SGSH	SGSH	6448
ENSG00000181544	107.291	-0.178357	0.162156	-1.09991	0.271372	0.688128	FANCB	FANCB	2187
ENSG00000181555	1804.46	0.0552672	0.0594402	0.929795	0.352477	0.758103	SETD2	SETD2	29072
ENSG00000181588	220.829	-0.0411506	0.147767	-0.278483	0.780642	0.943067	MEX3D	MEX3D	399664
ENSG00000181610	943.879	0.0663496	0.0735514	0.902085	0.367012	0.765443	MRPS23	MRPS23	51649
ENSG00000181638	261.405	-0.0614703	0.108588	-0.566087	0.571335	0.876171	ZFP41	ZFP41	286128
ENSG00000181666	416.009	-0.00164608	0.0961136	-0.0171264	0.986336	0.997182	ZNF875	ZNF875	284459
ENSG00000181690	218.57	0.116738	0.122395	0.953781	0.340195	0.746691	PLAG1	PLAG1	5324
ENSG00000181704	306.307	0.0069699	0.0966064	0.0721474	0.942485	0.986539	YIPF6	YIPF6	286451
ENSG00000181744	445.135	-0.0298958	0.0824209	-0.362721	0.716814	0.925111	DIPK2A	DIPK2A	205428
ENSG00000181751	278.761	0.0350673	0.0932823	0.375926	0.706972	0.920723	MACIR	MACIR	90355
ENSG00000181788	849.967	-0.0453493	0.0593341	-0.764304	0.444686	0.814546	SIAH2	SIAH2	6478
ENSG00000181789	3021.91	0.0545356	0.0431075	1.26511	0.205832	0.619437	COPG1	COPG1	22820
ENSG00000181804	253.604	0.103423	0.102344	1.01055	0.312234	0.724177	SLC9A9	SLC9A9	285195
ENSG00000181817	527.897	-0.251982	0.0737554	-3.41646	0.000634415	0.0261126	LSM10	LSM10	84967
ENSG00000181827	937.795	0.241201	0.0637963	3.7808	0.000156326	0.0107081	RFX7	RFX7	64864
ENSG00000181830	362.634	-0.0486996	0.0834422	-0.583633	0.559467	0.872608	SLC35C1	SLC35C1	55343
ENSG00000181852	598.511	-0.076538	0.0768951	-0.995357	0.319563	0.7295	RNF41	RNF41	10193
ENSG00000181873	258.098	-0.15166	0.120367	-1.25997	0.207679	0.621709	IBA57	IBA57	200205
ENSG00000181896	572.813	-0.14922	0.0836728	-1.78338	0.0745244	0.39061	ZNF101	ZNF101	94039
ENSG00000181904	449.33	-0.0096374	0.0924452	-0.10425	0.916971	0.981454	C5orf24	C5orf24	134553
ENSG00000181915	1085.7	-0.0320979	0.0615136	-0.521802	0.601808	0.88543	ADO	ADO	84890
ENSG00000181924	1046.77	-0.03546	0.0575903	-0.615728	0.538074	0.861741	COA4	COA4	51287
ENSG00000181929	971.651	0.0262996	0.0617522	0.425889	0.670189	0.909986	PRKAG1	PRKAG1	5571
ENSG00000181938	330.855	-0.163849	0.105087	-1.55918	0.118955	0.489299	GINS3	GINS3	64785
ENSG00000181991	710.898	0.0821424	0.068531	1.19862	0.230677	0.647805	MRPS11	MRPS11	64963
ENSG00000182004	1257.12	-0.0255253	0.0833973	-0.306069	0.759552	0.937764	SNRPE	SNRPE	6635
ENSG00000182054	3819.05	0.0726225	0.0588886	1.23322	0.217494	0.635873	IDH2	IDH2	3418
ENSG00000182057	169.756	-0.115711	0.120696	-0.958695	0.337712	0.744266	OGFRP1	OGFRP1	NA
ENSG00000182087	2931.13	0.0657158	0.0528515	1.2434	0.213719	0.629364	TMEM259	TMEM259	91304
ENSG00000182093	281.839	0.143958	0.0961724	1.49687	0.134427	0.517928	GET1	GET1	7485
ENSG00000182095	1644.23	-0.0546295	0.0784035	-0.696774	0.485944	0.835207	TNRC18	TNRC18	84629
ENSG00000182108	551.227	-0.043789	0.0792109	-0.552815	0.58039	0.878975	DEXI	DEXI	28955
ENSG00000182117	1186.58	-0.198418	0.0781273	-2.53967	0.0110956	0.141734	NOP10	NOP10	55505
ENSG00000182134	240.295	-0.212441	0.108193	-1.96353	0.0495848	0.316533	TDRKH	TDRKH	11022
ENSG00000182141	253.833	0.237817	0.113737	2.09094	0.0365338	0.273569	ZNF708	ZNF708	7562
ENSG00000182149	2320.29	-0.0934333	0.0454128	-2.05742	0.0396457	0.282751	IST1	IST1	9798
ENSG00000182150	390.799	0.211476	0.1101	1.92077	0.054761	0.333184	ERCC6L2	ERCC6L2	375748
ENSG00000182154	745.462	0.0168456	0.08754	0.192433	0.847403	0.965013	MRPL41	MRPL41	64975
ENSG00000182158	2792.58	-0.0448046	0.0538252	-0.832409	0.405178	0.791984	CREB3L2	CREB3L2	64764
ENSG00000182162	717.61	0.059098	0.0660593	0.89462	0.37099	0.768777	P2RY8	P2RY8	286530
ENSG00000182165	97.9475	0.121393	0.156686	0.77475	0.438488	0.810811	TP53TG1	TP53TG1	NA
ENSG00000182173	693.354	-0.00204651	0.0679418	-0.0301216	0.97597	0.993785	TSEN54	TSEN54	283989
ENSG00000182179	1397.57	0.0278248	0.0599329	0.464266	0.642457	0.897093	UBA7	UBA7	7318
ENSG00000182180	2249.01	-0.03266	0.0478985	-0.681858	0.495329	0.841401	MRPS16	MRPS16	51021
ENSG00000182185	168.467	0.0838919	0.123583	0.67883	0.497246	0.841759	RAD51B	RAD51B	5890
ENSG00000182196	782.574	0.100839	0.0754623	1.33628	0.181457	0.588516	ARL6IP4	ARL6IP4	51329
ENSG00000182197	250.556	0.0855426	0.112875	0.757852	0.448539	0.816194	EXT1	EXT1	2131
ENSG00000182199	3275.61	0.0111833	0.0428269	0.261127	0.793994	0.947076	SHMT2	SHMT2	6472
ENSG00000182208	258.32	0.12977	0.119486	1.08607	0.277449	0.694318	MOB2	MOB2	81532
ENSG00000182220	1498.64	-0.108759	0.0588769	-1.84723	0.0647139	0.362277	ATP6AP2	ATP6AP2	10159
ENSG00000182224	129.313	-0.109822	0.13292	-0.826224	0.408677	0.79304	CYB5D1	CYB5D1	124637
ENSG00000182247	510.66	0.0824259	0.087056	0.946815	0.343733	0.749017	UBE2E2	UBE2E2	7325
ENSG00000182287	1034.1	-0.0115559	0.0700247	-0.165026	0.868924	0.969364	AP1S2	AP1S2	8905
ENSG00000182307	854.472	-0.0751474	0.0640025	-1.17413	0.240343	0.658379	C8orf33	C8orf33	65265
ENSG00000182318	157.773	0.119044	0.135548	0.878243	0.379812	0.775242	ZSCAN22	ZSCAN22	342945
ENSG00000182325	761.47	0.137911	0.0848604	1.62515	0.104131	0.461967	FBXL6	FBXL6	26233
ENSG00000182362	212.938	0.0987555	0.112031	0.881503	0.378046	0.77451	YBEY	YBEY	54059
ENSG00000182372	218.46	0.0831627	0.117499	0.707772	0.479087	0.831598	CLN8	CLN8	2055
ENSG00000182378	182.948	-0.367478	0.11562	-3.17833	0.00148124	0.0450959	PLCXD1	PLCXD1	55344
ENSG00000182389	375.235	0.261049	0.103283	2.52751	0.0114874	0.145279	CACNB4	CACNB4	785
ENSG00000182400	328.077	0.0566876	0.10148	0.558607	0.57643	0.877855	TRAPPC6B	TRAPPC6B	122553
ENSG00000182405	213.273	-0.121805	0.110377	-1.10354	0.269794	0.686166	PGBD4	PGBD4	161779
ENSG00000182446	2701.98	0.0876914	0.0462438	1.89629	0.0579223	0.34149	NPLOC4	NPLOC4	55666
ENSG00000182472	326.815	-0.0403701	0.145753	-0.276975	0.781799	0.943067	CAPN12	CAPN12	147968
ENSG00000182473	1410.69	0.0832041	0.0506928	1.64134	0.100727	0.453852	EXOC7	EXOC7	23265
ENSG00000182481	6225.77	-0.142628	0.0620957	-2.29691	0.0216241	0.203341	KPNA2	KPNA2	3838
ENSG00000182484	102.223	-0.0196221	0.165321	-0.118691	0.90552	0.97909	WASH6P	WASH6P	NA
ENSG00000182487	280.181	0.11749	0.100231	1.1722	0.241117	0.659472	NCF1B	NCF1B	NA
ENSG00000182504	496.82	0.018431	0.0842056	0.218881	0.826743	0.956534	CEP97	CEP97	79598
ENSG00000182511	148.481	-0.034293	0.138707	-0.247233	0.804728	0.950223	FES	FES	2242
ENSG00000182512	1088.72	0.0562828	0.070019	0.803821	0.4215	0.799993	GLRX5	GLRX5	51218
ENSG00000182518	97.6279	-0.0376707	0.18954	-0.198748	0.84246	0.963215	FAM104B	FAM104B	90736
ENSG00000182541	725.713	0.0319155	0.0682238	0.467806	0.639923	0.896129	LIMK2	LIMK2	3985
ENSG00000182544	425.065	-0.168732	0.0850746	-1.98335	0.0473288	0.309505	MFSD5	MFSD5	84975
ENSG00000182551	668.753	-0.0714063	0.0723549	-0.986889	0.323697	0.733266	ADI1	ADI1	55256
ENSG00000182552	546.361	0.152774	0.0938	1.62872	0.103371	0.459831	RWDD4	RWDD4	201965
ENSG00000182606	2070.6	-0.0489798	0.0533861	-0.917463	0.3589	0.761934	TRAK1	TRAK1	22906
ENSG00000182628	916.642	0.0438099	0.0764702	0.572902	0.566711	0.875687	SKA2	SKA2	348235
ENSG00000182648	130.361	0.0171362	0.151332	0.113236	0.909843	0.980092	RNF32-DT	RNF32-DT	100506380
ENSG00000182670	3106.13	0.141827	0.0695235	2.03999	0.0413514	0.287338	TTC3	TTC3	7267
ENSG00000182685	124.812	-0.0786595	0.142664	-0.551362	0.581386	0.878975	BRICD5	BRICD5	283870
ENSG00000182712	178.469	-0.0312114	0.113981	-0.273831	0.784215	0.943618	CMC4	CMC4	100272147
ENSG00000182718	2650.69	0.0820353	0.0478281	1.71521	0.0863064	0.418513	ANXA2	ANXA2	302
ENSG00000182732	576.537	0.125049	0.0782341	1.5984	0.109955	0.473301	RGS6	RGS6	9628
ENSG00000182742	172.605	0.0441224	0.152035	0.290211	0.771655	0.941187	HOXB4	HOXB4	3214
ENSG00000182749	116.874	-0.160699	0.145439	-1.10492	0.269193	0.686059	PAQR7	PAQR7	164091
ENSG00000182768	610.723	0.0327983	0.0776454	0.422411	0.672725	0.91091	NGRN	NGRN	51335
ENSG00000182774	250.812	-0.106873	0.118763	-0.899887	0.36818	0.76603	RPS17	RPS17	6218
ENSG00000182796	392.157	-0.072223	0.0930255	-0.776379	0.437525	0.810268	TMEM198B	TMEM198B	440104
ENSG00000182810	571.813	-0.0793495	0.0882746	-0.898894	0.368709	0.766952	DDX28	DDX28	55794
ENSG00000182827	781.393	-0.0188533	0.0679087	-0.277627	0.781299	0.943067	ACBD3	ACBD3	64746
ENSG00000182831	2084.89	-0.028252	0.0539929	-0.523255	0.600797	0.885217	HAPSTR1	HAPSTR1	29035
ENSG00000182841	388.125	0.0682287	0.0901547	0.756796	0.449172	0.81682	RRP7BP	RRP7BP	NA
ENSG00000182858	402.735	0.187138	0.0859897	2.17628	0.0295344	0.243189	ALG12	ALG12	79087
ENSG00000182866	1339.06	-0.0896954	0.0747019	-1.20071	0.229863	0.647121	LCK	LCK	3932
ENSG00000182872	1831.95	0.0120631	0.0481718	0.250419	0.802263	0.949823	RBM10	RBM10	8241
ENSG00000182899	6112.92	-0.101009	0.0832359	-1.21353	0.224927	0.643124	RPL35A	RPL35A	6165
ENSG00000182903	292.321	0.439298	0.230417	1.90653	0.0565812	0.337141	ZNF721	ZNF721	170960
ENSG00000182919	398.087	0.118367	0.0843044	1.40405	0.160304	0.561623	C11orf54	C11orf54	28970
ENSG00000182923	560.327	0.0641169	0.0774179	0.828192	0.407562	0.792476	CEP63	CEP63	80254
ENSG00000182934	4026.12	0.0363319	0.0402348	0.902998	0.366527	0.76533	SRPRA	SRPRA	6734
ENSG00000182944	7535.79	0.0613071	0.0386328	1.58692	0.112531	0.477566	EWSR1	EWSR1	2130
ENSG00000182952	1473.82	0.0457898	0.059924	0.764131	0.444789	0.814546	HMGN4	HMGN4	10473
ENSG00000182957	513.281	0.051752	0.0783818	0.660255	0.50909	0.84725	SPATA13	SPATA13	221178
ENSG00000182973	1090.54	-0.00458113	0.0683833	-0.0669919	0.946588	0.987273	CNOT10	CNOT10	25904
ENSG00000182979	2544.59	0.0854885	0.0521402	1.63959	0.101091	0.454123	MTA1	MTA1	9112
ENSG00000182986	174.808	-0.11325	0.122524	-0.924312	0.355324	0.759386	ZNF320	ZNF320	162967
ENSG00000183010	1091	0.140851	0.0648959	2.17041	0.0299755	0.245262	PYCR1	PYCR1	5831
ENSG00000183011	710.187	-0.0399088	0.06958	-0.573567	0.566261	0.875508	NAA38	NAA38	84316
ENSG00000183018	98.9807	-0.284944	0.163976	-1.73771	0.0822614	0.409681	SPNS2	SPNS2	124976
ENSG00000183020	1420.86	-0.020702	0.0509913	-0.405991	0.684749	0.914909	AP2A2	AP2A2	161
ENSG00000183044	190.662	0.174802	0.115224	1.51707	0.12925	0.510887	ABAT	ABAT	18
ENSG00000183048	462.967	0.164964	0.0984734	1.67521	0.0938922	0.43573	SLC25A10	SLC25A10	1468
ENSG00000183049	2051.46	-0.0135108	0.0573605	-0.235542	0.813788	0.952128	CAMK1D	CAMK1D	57118
ENSG00000183060	245.745	0.101484	0.116967	0.867634	0.385595	0.77992	LYSMD4	LYSMD4	145748
ENSG00000183077	575.044	-0.100827	0.0847646	-1.1895	0.234244	0.652262	AFMID	AFMID	125061
ENSG00000183137	255.518	0.218939	0.109744	1.995	0.046043	0.304318	CEP57L1	CEP57L1	285753
ENSG00000183155	266.876	-0.145594	0.105805	-1.37606	0.168802	0.573992	RABIF	RABIF	5877
ENSG00000183161	471.139	-0.131302	0.0846755	-1.55065	0.120987	0.493793	FANCF	FANCF	2188
ENSG00000183166	219.656	0.0574428	0.116312	0.493869	0.621398	0.891809	CALN1	CALN1	83698
ENSG00000183172	610.672	0.00490843	0.0862869	0.056885	0.954637	0.988976	SMDT1	SMDT1	91689
ENSG00000183207	2397.87	0.0610242	0.056214	1.08557	0.27767	0.694589	RUVBL2	RUVBL2	10856
ENSG00000183208	185.943	-0.116134	0.142757	-0.813504	0.415929	0.797126	GDPGP1	GDPGP1	390637
ENSG00000183250	199.814	-0.1256	0.138045	-0.909849	0.362902	0.764468	LINC01547	LINC01547	84536
ENSG00000183255	1450.87	-0.0562342	0.0511672	-1.09903	0.271755	0.688684	PTTG1IP	PTTG1IP	754
ENSG00000183258	1687.17	-0.0392727	0.058566	-0.670572	0.502493	0.84425	DDX41	DDX41	51428
ENSG00000183260	124.623	0.0497513	0.146162	0.340384	0.733567	0.931251	ABHD16B	ABHD16B	140701
ENSG00000183283	1602.74	0.0714937	0.0519099	1.37727	0.16843	0.573039	DAZAP2	DAZAP2	9802
ENSG00000183291	1634.6	-0.0191746	0.0592868	-0.323421	0.746376	0.935345	SELENOF	SELENOF	9403
ENSG00000183309	575.477	-0.0790062	0.0760895	-1.03833	0.299115	0.710671	ZNF623	ZNF623	9831
ENSG00000183323	345.555	-0.204084	0.099955	-2.04176	0.0411753	0.286997	CCDC125	CCDC125	202243
ENSG00000183336	288.556	0.0106654	0.113123	0.0942817	0.924885	0.982203	BOLA2	BOLA2	552900
ENSG00000183337	1020.3	-0.0859816	0.0574068	-1.49776	0.134196	0.517829	BCOR	BCOR	54880
ENSG00000183340	270.982	-0.0237888	0.105328	-0.225853	0.821315	0.954639	JRKL	JRKL	8690
ENSG00000183354	360.438	0.26403	0.102018	2.58808	0.00965123	0.130024	KIAA2026	KIAA2026	158358
ENSG00000183386	198.822	-0.102065	0.124106	-0.822402	0.410848	0.793551	FHL3	FHL3	2275
ENSG00000183395	98.6259	0.145434	0.178676	0.813953	0.415672	0.797126	PMCH	PMCH	5367
ENSG00000183401	320.282	0.162789	0.0913437	1.78216	0.0747233	0.391246	CCDC159	CCDC159	126075
ENSG00000183426	536.235	-0.0415719	0.0815922	-0.509508	0.610396	0.887855	NPIPA1	NPIPA1	9284
ENSG00000183431	2739.98	0.0543434	0.0504286	1.07763	0.281198	0.695814	SF3A3	SF3A3	10946
ENSG00000183439	173.361	0.180555	0.126393	1.42852	0.153142	0.547185	TRIM61	TRIM61	391712
ENSG00000183444	125.192	0.0162904	0.14981	0.10874	0.913409	0.980963	OR7E38P	OR7E38P	NA
ENSG00000183454	347.782	-0.266271	0.0913812	-2.91384	0.00357008	0.0774532	GRIN2A	GRIN2A	2903
ENSG00000183458	722.643	-0.140869	0.0780645	-1.80452	0.0711501	0.380934	PKD1P3	PKD1P3	NA
ENSG00000183474	861.402	-0.0466946	0.064958	-0.718843	0.472237	0.827416	GTF2H2C	GTF2H2C	728340
ENSG00000183475	322.112	0.11061	0.0948382	1.16631	0.243491	0.661699	ASB7	ASB7	140460
ENSG00000183479	259.614	0.000112391	0.100338	0.00112012	0.999106	0.999796	TREX2	TREX2	11219
ENSG00000183484	1448.98	-0.110231	0.0544227	-2.02547	0.0428196	0.292469	GPR132	GPR132	29933
ENSG00000183486	903.02	-0.0481453	0.0627383	-0.767399	0.442844	0.813438	MX2	MX2	4600
ENSG00000183495	2511.32	-0.0691041	0.0648392	-1.06578	0.286525	0.699919	EP400	EP400	57634
ENSG00000183506	351.61	0.0735329	0.0859546	0.855485	0.392283	0.782887	PI4KAP2	PI4KAP2	NA
ENSG00000183508	101.601	0.129577	0.148402	0.873149	0.382582	0.776946	TENT5C	TENT5C	54855
ENSG00000183513	403.87	-0.0512938	0.0946844	-0.541734	0.588002	0.880709	COA5	COA5	493753
ENSG00000183520	766.586	0.0661427	0.0723967	0.913614	0.36092	0.762971	UTP11	UTP11	51118
ENSG00000183527	977.181	0.060271	0.0752929	0.800487	0.423429	0.802571	PSMG1	PSMG1	8624
ENSG00000183530	1537.34	-0.00322248	0.0642934	-0.0501214	0.960026	0.990077	PRR14L	PRR14L	253143
ENSG00000183569	164.553	0.0127708	0.121544	0.105072	0.916319	0.981454	SERHL2	SERHL2	253190
ENSG00000183576	1180.27	0.0507281	0.0579021	0.8761	0.380976	0.776061	SETD3	SETD3	84193
ENSG00000183597	443.041	-0.0987905	0.0897586	-1.10062	0.27106	0.687583	TANGO2	TANGO2	128989
ENSG00000183604	104.105	-0.105921	0.191589	-0.552858	0.58036	0.878975	SMG1P5	SMG1P5	NA
ENSG00000183605	629.225	0.0242899	0.0803447	0.302321	0.762407	0.939305	SFXN4	SFXN4	119559
ENSG00000183617	327.979	-0.0292986	0.117373	-0.249619	0.802882	0.949823	MRPL54	MRPL54	116541
ENSG00000183624	477.884	-0.132212	0.0780063	-1.69489	0.0900971	0.427512	HMCES	HMCES	56941
ENSG00000183647	148.822	-0.125783	0.13651	-0.921419	0.356832	0.759942	ZNF530	ZNF530	348327
ENSG00000183648	357.966	-0.0454664	0.10654	-0.426753	0.669559	0.909425	NDUFB1	NDUFB1	4707
ENSG00000183655	138.846	-0.224883	0.13179	-1.70638	0.087938	0.421699	KLHL25	KLHL25	64410
ENSG00000183665	203.258	-0.239075	0.106376	-2.24745	0.0246115	0.218914	TRMT12	TRMT12	55039
ENSG00000183666	125.077	-0.34162	0.147921	-2.30948	0.0209172	0.199283	GUSBP1	GUSBP1	NA
ENSG00000183684	2549.9	0.0668251	0.0496399	1.3462	0.178239	0.585376	ALYREF	ALYREF	10189
ENSG00000183688	264.93	-0.142881	0.105986	-1.34812	0.17762	0.584411	RFLNB	RFLNB	359845
ENSG00000183718	337.959	0.00862589	0.0879597	0.0980665	0.92188	0.981454	TRIM52	TRIM52	84851
ENSG00000183726	1341.15	-0.0258249	0.0544489	-0.474296	0.635289	0.894901	TMEM50A	TMEM50A	23585
ENSG00000183735	899.193	0.173543	0.0761353	2.27941	0.0226428	0.208454	TBK1	TBK1	29110
ENSG00000183741	4283.22	-0.0868311	0.0499971	-1.73672	0.0824363	0.410227	CBX6	CBX6	23466
ENSG00000183742	240.311	0.140955	0.106406	1.32469	0.185274	0.59409	MACC1	MACC1	346389
ENSG00000183751	1558.95	-0.0352508	0.0600818	-0.586714	0.557396	0.871656	TBL3	TBL3	10607
ENSG00000183763	378.595	-0.0993198	0.10573	-0.939373	0.347539	0.753007	TRAIP	TRAIP	10293
ENSG00000183765	377.936	-0.193017	0.0947151	-2.03787	0.041563	0.287754	CHEK2	CHEK2	11200
ENSG00000183780	353.746	0.0116861	0.085979	0.135919	0.891886	0.976045	SLC35F3	SLC35F3	148641
ENSG00000183785	262.884	-0.33159	0.0998573	-3.32064	0.000898106	0.0319994	TUBA8	TUBA8	51807
ENSG00000183808	834.061	0.117576	0.059786	1.96661	0.0492287	0.314882	RBM12B	RBM12B	389677
ENSG00000183814	220.397	0.220234	0.11271	1.95399	0.0507029	0.31991	LIN9	LIN9	286826
ENSG00000183826	360.161	-0.144787	0.089221	-1.6228	0.104633	0.462698	BTBD9	BTBD9	114781
ENSG00000183856	455.531	-0.0829427	0.0801969	-1.03424	0.301025	0.713004	IQGAP3	IQGAP3	128239
ENSG00000183864	1110.88	0.0276418	0.0707982	0.390431	0.696218	0.919168	TOB2	TOB2	10766
ENSG00000183889	755.258	-0.0445805	0.0659396	-0.676081	0.498989	0.842365	NPIPA9		105376752
ENSG00000183891	126.715	0.193213	0.163365	1.18271	0.236924	0.654542	TTC32	TTC32	130502
ENSG00000183943	1219.74	-0.0304783	0.0694987	-0.438544	0.660992	0.904421	PRKX	PRKX	5613
ENSG00000183955	1157.15	0.00260013	0.0677069	0.0384027	0.969367	0.992476	KMT5A	KMT5A	387893
ENSG00000183963	287.999	-0.0557664	0.10556	-0.528293	0.597296	0.884333	SMTN	SMTN	6525
ENSG00000183978	474.128	0.0590906	0.0810165	0.729364	0.465779	0.824176	COA3	COA3	28958
ENSG00000184007	9159.71	0.0414489	0.0474255	0.873979	0.382129	0.776774	PTP4A2	PTP4A2	8073
ENSG00000184009	92772.8	-0.0317909	0.0373921	-0.850205	0.395211	0.784917	ACTG1	ACTG1	71
ENSG00000184014	2396.9	0.0586782	0.0485797	1.20788	0.227095	0.645075	DENND5A	DENND5A	23258
ENSG00000184047	420.564	0.0181469	0.0863427	0.210173	0.833533	0.959095	DIABLO	DIABLO	56616
ENSG00000184056	289.455	-0.0505311	0.0930669	-0.542954	0.587161	0.880393	VPS33B	VPS33B	26276
ENSG00000184068	376.038	-0.17571	0.104287	-1.68488	0.092012	0.431496	SREBF2-AS1	SREBF2-AS1	NA
ENSG00000184076	618.889	-0.0766245	0.0904007	-0.84761	0.396655	0.785219	UQCR10	UQCR10	29796
ENSG00000184083	298.595	0.0701819	0.106541	0.658732	0.510068	0.847869	FAM120C	FAM120C	54954
ENSG00000184110	3827.85	0.095243	0.05856	1.62642	0.103861	0.461559	EIF3C	EIF3C	8663
ENSG00000184117	1439.38	0.0428431	0.0590904	0.725043	0.468426	0.826081	NIPSNAP1	NIPSNAP1	8508
ENSG00000184154	121.534	-0.16371	0.136651	-1.19802	0.230909	0.647888	LRRC51	LRRC51	120356739
ENSG00000184162	359.801	0.0393063	0.100879	0.389639	0.696804	0.919175	NR2C2AP	NR2C2AP	126382
ENSG00000184164	1389.28	0.272452	0.0549574	4.95751	7.1402e-07	0.000187356	CRELD2	CRELD2	79174
ENSG00000184178	728.228	0.0824557	0.0760827	1.08377	0.278469	0.694893	SCFD2	SCFD2	152579
ENSG00000184182	284.4	-0.0531418	0.0991815	-0.535803	0.592094	0.881999	UBE2F	UBE2F	140739
ENSG00000184203	841.561	-0.0192694	0.0693731	-0.277765	0.781193	0.943067	PPP1R2	PPP1R2	5504
ENSG00000184205	512.825	0.150997	0.0804959	1.87583	0.0606787	0.350894	TSPYL2	TSPYL2	64061
ENSG00000184207	998.76	-0.00953596	0.0612532	-0.155681	0.876284	0.970932	PGP	PGP	283871
ENSG00000184208	477.631	0.0541318	0.0822479	0.658154	0.510439	0.848262	C22orf46P	C22orf46P	79640
ENSG00000184209	252.847	-0.10389	0.139729	-0.743513	0.457171	0.819332	SNRNP35	SNRNP35	11066
ENSG00000184216	2604.03	0.0893977	0.0530553	1.68499	0.0919902	0.431496	IRAK1	IRAK1	3654
ENSG00000184220	720.697	0.104111	0.0717147	1.45174	0.146575	0.53693	CMSS1	CMSS1	84319
ENSG00000184277	513.98	-0.128922	0.0812637	-1.58646	0.112634	0.477653	TM2D3	TM2D3	80213
ENSG00000184281	494.346	-0.00474875	0.0875544	-0.0542377	0.956746	0.989551	TSSC4	TSSC4	10078
ENSG00000184292	167.127	-0.271907	0.139907	-1.94349	0.0519574	0.324504	TACSTD2	TACSTD2	4070
ENSG00000184293	203.971	-0.220115	0.123112	-1.78793	0.0737877	0.388832	CLECL1P	CLECL1P	160365
ENSG00000184307	123.64	0.119013	0.149113	0.798139	0.42479	0.802698	ZDHHC23	ZDHHC23	254887
ENSG00000184319	166.206	-0.00386305	0.121906	-0.0316887	0.97472	0.993785	RPL23AP82	RPL23AP82	NA
ENSG00000184349	153.13	0.0386027	0.13192	0.292623	0.76981	0.940697	EFNA5	EFNA5	1946
ENSG00000184371	652.961	-0.148495	0.0789495	-1.88088	0.059988	0.348983	CSF1	CSF1	1435
ENSG00000184381	343.063	-0.0640031	0.0859396	-0.744745	0.456426	0.818784	PLA2G6	PLA2G6	8398
ENSG00000184384	543.034	-0.0488632	0.0763076	-0.640345	0.521948	0.852983	MAML2	MAML2	84441
ENSG00000184402	482.09	-0.0450683	0.0998627	-0.451302	0.651772	0.901435	SS18L1	SS18L1	26039
ENSG00000184408	367.596	0.208526	0.0881426	2.36578	0.0179922	0.185224	KCND2	KCND2	3751
ENSG00000184428	189.01	-0.120494	0.127899	-0.942099	0.346142	0.751874	TOP1MT	TOP1MT	116447
ENSG00000184432	3293.66	0.0245226	0.0401871	0.610212	0.541721	0.863559	COPB2	COPB2	9276
ENSG00000184436	508.181	0.0652597	0.0763592	0.854641	0.39275	0.783145	THAP7	THAP7	80764
ENSG00000184441	231.917	0.215899	0.109376	1.97391	0.0483916	0.312422			NA
ENSG00000184445	2027.17	0.167712	0.0616706	2.71947	0.00653858	0.104521	KNTC1	KNTC1	9735
ENSG00000184451	559.867	-0.0273764	0.0745699	-0.367124	0.713527	0.923317	CCR10	CCR10	2826
ENSG00000184465	603.581	0.0134547	0.0746305	0.180284	0.856929	0.966615	WDR27	WDR27	253769
ENSG00000184470	427.166	0.0690906	0.10727	0.644081	0.519523	0.852797	TXNRD2	TXNRD2	10587
ENSG00000184481	130.96	-0.259878	0.143133	-1.81564	0.0694254	0.375607	FOXO4	FOXO4	4303
ENSG00000184489	904.441	0.136596	0.0915575	1.49191	0.135722	0.519667	PTP4A3	PTP4A3	11156
ENSG00000184508	165.345	-0.0693763	0.139713	-0.496563	0.619497	0.891374	HDDC3	HDDC3	374659
ENSG00000184517	269.977	0.226428	0.0983842	2.30146	0.0213654	0.201873	ZFP1	ZFP1	162239
ENSG00000184524	198.676	0.0763605	0.117137	0.65189	0.514472	0.850364	CEND1	CEND1	51286
ENSG00000184557	105.062	-0.252889	0.153925	-1.64294	0.100396	0.453387	SOCS3	SOCS3	9021
ENSG00000184574	113.763	-0.258678	0.154506	-1.67422	0.0940869	0.436473	LPAR5	LPAR5	57121
ENSG00000184575	2911.05	-0.0376455	0.0569662	-0.66084	0.508715	0.846962	XPOT	XPOT	11260
ENSG00000184584	605.733	-0.166357	0.0747557	-2.22534	0.0260582	0.226816	STING1	STING1	340061
ENSG00000184588	239.292	0.0982457	0.106727	0.920536	0.357293	0.760149	PDE4B	PDE4B	5142
ENSG00000184602	922.947	-0.114721	0.0667606	-1.7184	0.0857243	0.418163	SNN	SNN	8303
ENSG00000184634	1581.12	-0.153662	0.0662781	-2.31844	0.0204252	0.196076	MED12	MED12	9968
ENSG00000184640	9260.4	-0.0373941	0.0382483	-0.977668	0.328239	0.737692	SEPTIN9	SEPTIN9	10801
ENSG00000184661	839.915	0.0612984	0.0697036	0.879416	0.379176	0.775237	CDCA2	CDCA2	157313
ENSG00000184675	399.975	-0.114702	0.0840624	-1.36449	0.172413	0.579388	AMER1	AMER1	139285
ENSG00000184677	1094.34	0.20712	0.0607282	3.41061	0.000648176	0.02642	ZBTB40	ZBTB40	9923
ENSG00000184708	847.873	0.00572311	0.0601452	0.0951547	0.924192	0.981715	EIF4ENIF1	EIF4ENIF1	56478
ENSG00000184716	138.501	-0.2796	0.132252	-2.11414	0.0345033	0.264938	SERINC4	SERINC4	619189
ENSG00000184743	1220.18	0.0179013	0.0567657	0.315354	0.752493	0.936798	ATL3	ATL3	25923
ENSG00000184752	889.659	-0.0566436	0.0681169	-0.831565	0.405654	0.792357	NDUFA12	NDUFA12	55967
ENSG00000184787	2373.99	-0.0253033	0.0515533	-0.490818	0.623555	0.891984	UBE2G2	UBE2G2	7327
ENSG00000184792	115.871	-0.0412403	0.137811	-0.299253	0.764747	0.940104	OSBP2	OSBP2	23762
ENSG00000184831	211.321	-0.0723076	0.106866	-0.676621	0.498646	0.842365	APOO	APOO	79135
ENSG00000184840	2061.85	0.0895202	0.0585239	1.52963	0.126107	0.50541	TMED9	TMED9	54732
ENSG00000184857	197.475	-0.159289	0.111901	-1.42348	0.154596	0.549509	TMEM186	TMEM186	25880
ENSG00000184860	105.179	0.349399	0.15318	2.28098	0.0225497	0.208221	SDR42E1	SDR42E1	93517
ENSG00000184863	1934.83	-0.0997034	0.0649833	-1.53429	0.124957	0.502868	RBM33	RBM33	155435
ENSG00000184867	471.207	-0.00123319	0.0866337	-0.0142346	0.988643	0.997503	ARMCX2	ARMCX2	9823
ENSG00000184887	573.631	0.0191417	0.0701356	0.272925	0.784911	0.943786	BTBD6	BTBD6	90135
ENSG00000184897	934.563	-0.241953	0.160959	-1.5032	0.132788	0.515714	H1-10	H1-10	8971
ENSG00000184898	105.927	-0.157921	0.173373	-0.910876	0.362361	0.764094	RBM43	RBM43	375287
ENSG00000184900	2097.71	-0.00180059	0.0506117	-0.0355766	0.97162	0.992894	SUMO3	SUMO3	6612
ENSG00000184922	3318.53	-0.00549076	0.0416425	-0.131855	0.895099	0.976694	FMNL1	FMNL1	752
ENSG00000184924	173.668	0.045879	0.124226	0.369318	0.711891	0.923155	PTRHD1	PTRHD1	391356
ENSG00000184939	657.362	0.099228	0.0710777	1.39605	0.1627	0.565008	ZFP90	ZFP90	146198
ENSG00000184967	782.979	0.0460806	0.0718224	0.64159	0.521139	0.852824	NOC4L	NOC4L	79050
ENSG00000184979	524.907	-0.00024489	0.0730051	-0.00335442	0.997324	0.99962	USP18	USP18	11274
ENSG00000184983	959.182	0.111889	0.0812267	1.37749	0.168362	0.573039	NDUFA6	NDUFA6	4700
ENSG00000184988	321.315	0.0748547	0.0998309	0.749816	0.453366	0.818005	TMEM106A	TMEM106A	113277
ENSG00000184990	1465.12	0.0723348	0.0595382	1.21493	0.224392	0.642468	SIVA1	SIVA1	10572
ENSG00000184992	2064.05	-0.0544401	0.0467865	-1.16359	0.244591	0.661966	BRI3BP	BRI3BP	140707
ENSG00000185000	530.841	0.0581263	0.0738639	0.786938	0.431318	0.806731	DGAT1	DGAT1	8694
ENSG00000185009	2059.14	0.083509	0.0536018	1.55795	0.119245	0.49022	AP3M1	AP3M1	26985
ENSG00000185010	164.679	0.102501	0.130061	0.7881	0.430638	0.806407	F8	F8	2157
ENSG00000185019	220.226	-0.0869502	0.111494	-0.779867	0.435469	0.809224	UBOX5	UBOX5	22888
ENSG00000185024	884.149	-0.0399947	0.0687051	-0.582121	0.560485	0.872632	BRF1	BRF1	2972
ENSG00000185033	456.6	0.0206348	0.0809276	0.254978	0.79874	0.9487	SEMA4B	SEMA4B	10509
ENSG00000185043	942.565	-0.170863	0.0796976	-2.1439	0.0320411	0.25381	CIB1	CIB1	10519
ENSG00000185049	804.366	-0.0216105	0.0754349	-0.286479	0.774511	0.942145	NELFA	NELFA	7469
ENSG00000185055	101.553	-0.0997955	0.149901	-0.665745	0.505574	0.844769	EFCAB10	EFCAB10	100130771
ENSG00000185085	893.485	-0.0284356	0.0590145	-0.481841	0.629919	0.893818	INTS5	INTS5	80789
ENSG00000185088	1613	-0.185884	0.0636644	-2.91975	0.00350314	0.076734	RPS27L	RPS27L	51065
ENSG00000185090	197.821	-0.08123	0.125805	-0.64568	0.518487	0.852275	MANEAL	MANEAL	149175
ENSG00000185101	899.916	0.0862705	0.0759439	1.13598	0.255966	0.673333	ANO9	ANO9	338440
ENSG00000185104	1416.73	0.0281265	0.04964	0.566611	0.570979	0.876171	FAF1	FAF1	11124
ENSG00000185112	155.781	0.118396	0.129398	0.914975	0.360205	0.762869	FAM43A	FAM43A	131583
ENSG00000185115	862.161	-0.102222	0.0781014	-1.30884	0.19059	0.600421	NSMCE3	NSMCE3	56160
ENSG00000185122	1881.73	0.016214	0.0571028	0.283944	0.776453	0.942868	HSF1	HSF1	3297
ENSG00000185127	541.587	0.0449639	0.0820804	0.547804	0.583827	0.879525	C6orf120	C6orf120	387263
ENSG00000185129	782.136	0.050067	0.0740278	0.676327	0.498833	0.842365	PURA	PURA	5813
ENSG00000185158	160.841	0.0355165	0.127509	0.278541	0.780597	0.943067	LRRC37B	LRRC37B	114659
ENSG00000185163	770.333	0.0393977	0.0834659	0.472022	0.636911	0.894901	DDX51	DDX51	317781
ENSG00000185164	1416.47	0.0934016	0.0611741	1.52682	0.126807	0.506601	NOMO2	NOMO2	283820
ENSG00000185189	191.136	0.193617	0.113622	1.70404	0.0883744	0.423223	NRBP2	NRBP2	340371
ENSG00000185201	1626.19	-0.110401	0.0575041	-1.91988	0.0548735	0.333184	IFITM2	IFITM2	10581
ENSG00000185215	2200.69	0.132922	0.0595951	2.23041	0.0257202	0.225017	TNFAIP2	TNFAIP2	7127
ENSG00000185219	1021.26	-0.0255026	0.0685368	-0.372101	0.709818	0.922577	ZNF445	ZNF445	353274
ENSG00000185220	109.42	-0.550632	0.167567	-3.28605	0.00101602	0.0354483	PGBD2	PGBD2	267002
ENSG00000185236	1526.77	0.040701	0.0692256	0.587948	0.556567	0.871452	RAB11B	RAB11B	9230
ENSG00000185238	529.679	0.0272146	0.0805198	0.337987	0.735373	0.931251	PRMT3	PRMT3	10196
ENSG00000185245	100.011	-0.00910488	0.155661	-0.0584916	0.953357	0.9889	GP1BA	GP1BA	2811
ENSG00000185246	1093.65	0.103498	0.0739763	1.39907	0.161792	0.56332	PRPF39	PRPF39	55015
ENSG00000185252	276.547	0.0663842	0.105417	0.629732	0.52887	0.857274	ZNF74	ZNF74	7625
ENSG00000185262	2157.59	-0.124548	0.0658898	-1.89025	0.058725	0.344444	UBALD2	UBALD2	283991
ENSG00000185278	248.222	0.0438395	0.120525	0.363736	0.716055	0.924922	ZBTB37	ZBTB37	84614
ENSG00000185291	248.133	-0.125858	0.0971493	-1.29551	0.195145	0.606993	IL3RA	IL3RA	3563
ENSG00000185298	674.756	-0.225346	0.071204	-3.16479	0.00155195	0.0467627	CCDC137	CCDC137	339230
ENSG00000185324	921.46	-0.0192693	0.0721923	-0.266917	0.789533	0.945913	CDK10	CDK10	8558
ENSG00000185338	744.243	-0.0683727	0.0973125	-0.70261	0.482299	0.834073	SOCS1	SOCS1	8651
ENSG00000185339	275.879	-0.0908607	0.0970611	-0.936119	0.349212	0.754301	TCN2	TCN2	6948
ENSG00000185344	1622.67	0.00428116	0.0543112	0.0788265	0.937171	0.985363	ATP6V0A2	ATP6V0A2	23545
ENSG00000185347	427.838	0.0402999	0.115038	0.350319	0.726099	0.927789	TEDC1	TEDC1	283643
ENSG00000185359	1616.6	0.0906548	0.0630379	1.4381	0.150406	0.542951	HGS	HGS	9146
ENSG00000185361	401.749	-0.0684672	0.0866409	-0.790241	0.429387	0.80532	TNFAIP8L1	TNFAIP8L1	126282
ENSG00000185379	756.877	-0.17179	0.0643273	-2.67057	0.00757236	0.112869	RAD51D	RAD51D	5892
ENSG00000185386	331.397	0.14418	0.110957	1.29943	0.193797	0.604935	MAPK11	MAPK11	5600
ENSG00000185404	440.69	0.131832	0.0792676	1.66313	0.0962864	0.441508	SP140L	SP140L	93349
ENSG00000185414	668.806	-0.0762326	0.0679499	-1.12189	0.261907	0.678821	MRPL30	MRPL30	51263
ENSG00000185418	170.014	0.0766599	0.12885	0.594957	0.551872	0.868431	TARS3	TARS3	123283
ENSG00000185420	287.981	0.309955	0.0974715	3.17995	0.00147299	0.0450298	SMYD3	SMYD3	64754
ENSG00000185432	176.629	0.23697	0.134696	1.75929	0.0785279	0.402547	METTL7A	METTL7A	25840
ENSG00000185433	322.066	0.116875	0.0924655	1.26399	0.206234	0.619933	LINC00158	LINC00158	54072
ENSG00000185436	278.8	-0.117619	0.0938498	-1.25327	0.210107	0.624127	IFNLR1	IFNLR1	163702
ENSG00000185442	303.372	-0.0374318	0.0928586	-0.403106	0.686871	0.915525	FAM174B	FAM174B	400451
ENSG00000185453	256.116	-0.0778168	0.108213	-0.719108	0.472074	0.827416	ZSWIM9	ZSWIM9	374920
ENSG00000185475	292.407	0.10283	0.0989668	1.03903	0.298789	0.71049	TMEM179B	TMEM179B	374395
ENSG00000185480	372.405	0.174971	0.0939367	1.86265	0.0625122	0.357029	PARPBP	PARPBP	55010
ENSG00000185482	114.813	-0.125095	0.152165	-0.822099	0.411021	0.793551	STAC3	STAC3	246329
ENSG00000185485	367.97	0.155073	0.104213	1.48803	0.136742	0.520638	SDHAP1	SDHAP1	NA
ENSG00000185495	174.299	0.0509911	0.159182	0.320332	0.748717	0.93611	SEPTIN7P13	SEPTIN7P13	NA
ENSG00000185504	1487.45	-0.0461629	0.0556943	-0.828862	0.407182	0.792476	FAAP100	FAAP100	80233
ENSG00000185507	853.324	-0.0110896	0.072166	-0.153668	0.877872	0.971257	IRF7	IRF7	3665
ENSG00000185513	137.486	-0.113101	0.131867	-0.857694	0.391061	0.782433	L3MBTL1	L3MBTL1	26013
ENSG00000185515	709.734	0.16389	0.0849846	1.92846	0.0537975	0.330044	BRCC3	BRCC3	79184
ENSG00000185518	177.237	0.130885	0.113762	1.15051	0.249933	0.66793	SV2B	SV2B	9899
ENSG00000185551	99.2351	-0.40327	0.153436	-2.62827	0.00858204	0.121323	NR2F2	NR2F2	7026
ENSG00000185591	1357.42	-0.00156505	0.0518782	-0.0301678	0.975933	0.993785	SP1	SP1	6667
ENSG00000185596	371.721	0.196039	0.0861743	2.27491	0.022911	0.209798	WASH3P	WASH3P	NA
ENSG00000185608	656.957	-0.0632446	0.0808056	-0.782675	0.433818	0.80795	MRPL40	MRPL40	64976
ENSG00000185619	997.547	0.0248005	0.0557811	0.444604	0.656606	0.902665	PCGF3	PCGF3	10336
ENSG00000185624	9439.08	0.188267	0.0348844	5.3969	6.78037e-08	3.55828e-05	P4HB	P4HB	5034
ENSG00000185627	2311.23	0.122774	0.0524332	2.34153	0.0192048	0.189581	PSMD13	PSMD13	5719
ENSG00000185650	4150.68	-0.0290853	0.0593629	-0.489958	0.624164	0.892219	ZFP36L1	ZFP36L1	677
ENSG00000185651	2448.93	-0.0259548	0.0505716	-0.513229	0.607791	0.886626	UBE2L3	UBE2L3	7332
ENSG00000185658	551.47	0.236575	0.092824	2.54865	0.0108142	0.139985	BRWD1	BRWD1	54014
ENSG00000185664	343.72	-0.100915	0.0853518	-1.18234	0.237069	0.654799	PMEL	PMEL	6490
ENSG00000185670	117.394	-0.280349	0.146739	-1.91052	0.0560659	0.336908	ZBTB3	ZBTB3	79842
ENSG00000185684	598.025	-0.157709	0.0741898	-2.12575	0.0335244	0.26016	EP400P1	EP400P1	NA
ENSG00000185689	143.863	0.101424	0.138121	0.734311	0.462759	0.822003	TEX56P	TEX56P	404220
ENSG00000185697	94.2185	0.236183	0.208958	1.13029	0.258354	0.674678	MYBL1	MYBL1	4603
ENSG00000185710	107.36	0.0245391	0.194094	0.126429	0.899392	0.977537	SMG1P4	SMG1P4	NA
ENSG00000185716	232.537	-0.0379171	0.103218	-0.367349	0.713358	0.923217	MOSMO	MOSMO	730094
ENSG00000185721	1393.2	0.041371	0.0705929	0.58605	0.557842	0.871813	DRG1	DRG1	4733
ENSG00000185722	941.086	0.0115572	0.0607848	0.190134	0.849204	0.965144	ANKFY1	ANKFY1	51479
ENSG00000185728	1105.27	0.119422	0.0749881	1.59255	0.111262	0.476025	YTHDF3	YTHDF3	253943
ENSG00000185730	230.257	0.136434	0.106322	1.28322	0.199416	0.611867	ZNF696	ZNF696	79943
ENSG00000185736	179.632	0.181103	0.156266	1.15894	0.24648	0.664656	ADARB2	ADARB2	105
ENSG00000185745	174.773	0.194076	0.135177	1.43572	0.151081	0.544143	IFIT1	IFIT1	3434
ENSG00000185753	582.037	-0.0857723	0.0721639	-1.18858	0.234606	0.652705	CXorf38	CXorf38	159013
ENSG00000185760	187.082	0.0195294	0.115334	0.169329	0.865538	0.968759	KCNQ5	KCNQ5	56479
ENSG00000185787	4432.95	-0.0623329	0.0463319	-1.34536	0.17851	0.585962	MORF4L1	MORF4L1	10933
ENSG00000185798	187.883	-0.00352866	0.115364	-0.0305872	0.975599	0.993785	WDR53	WDR53	348793
ENSG00000185800	1262.46	-0.0995554	0.0635238	-1.56722	0.117064	0.488012	DMWD	DMWD	1762
ENSG00000185803	773.862	0.029502	0.076654	0.384872	0.700332	0.919175	SLC52A2	SLC52A2	79581
ENSG00000185808	182.49	-0.0553288	0.135101	-0.409538	0.682145	0.914303	PIGP	PIGP	51227
ENSG00000185811	3469.68	0.00470011	0.0434359	0.108208	0.913831	0.980987	IKZF1	IKZF1	10320
ENSG00000185813	1038.6	-0.00462456	0.0622124	-0.0743351	0.940744	0.986403	PCYT2	PCYT2	5833
ENSG00000185825	1557.34	-0.0996408	0.0658185	-1.51387	0.130058	0.512382	BCAP31	BCAP31	10134
ENSG00000185829	407.348	0.0510485	0.0975882	0.523102	0.600904	0.885217	ARL17A	ARL17A	51326
ENSG00000185838	199.388	0.109948	0.119232	0.92214	0.356456	0.759526	GNB1L	GNB1L	54584
ENSG00000185862	1296.15	0.591419	0.151195	3.91163	9.16734e-05	0.00726181	EVI2B	EVI2B	2124
ENSG00000185864	357.906	0.110134	0.116345	0.946619	0.343833	0.749061	NPIPB4	NPIPB4	440345
ENSG00000185875	328.35	-0.0742375	0.0923386	-0.803971	0.421414	0.799993	THNSL1	THNSL1	79896
ENSG00000185880	831.607	-0.0391915	0.0654643	-0.59867	0.549393	0.86658	TRIM69	TRIM69	140691
ENSG00000185883	838.863	-0.0339338	0.0672024	-0.50495	0.613594	0.889118	ATP6V0C	ATP6V0C	527
ENSG00000185885	1232.54	-0.000863186	0.0617442	-0.01398	0.988846	0.997514	IFITM1	IFITM1	8519
ENSG00000185896	3367.81	-0.0833571	0.0416878	-1.99956	0.0455479	0.302827	LAMP1	LAMP1	3916
ENSG00000185900	128.168	0.0753157	0.200237	0.376133	0.706818	0.920723	POMK	POMK	84197
ENSG00000185905	151.582	-0.311822	0.135168	-2.30692	0.0210591	0.200382	C16orf54	C16orf54	283897
ENSG00000185917	351.482	-0.00319636	0.0907667	-0.0352152	0.971908	0.992894	SETD4	SETD4	54093
ENSG00000185920	188.96	0.104533	0.141153	0.740569	0.458955	0.819893	PTCH1	PTCH1	5727
ENSG00000185946	529.255	0.242739	0.0834179	2.90992	0.00361521	0.077987	RNPC3	RNPC3	55599
ENSG00000185947	597.59	0.371241	0.0927922	4.00078	6.31348e-05	0.00540941	ZNF267	ZNF267	10308
ENSG00000185963	956.726	0.0678473	0.0711267	0.953893	0.340138	0.746691	BICD2	BICD2	23299
ENSG00000185973	185.206	0.0902873	0.115901	0.779	0.43598	0.809224	TMLHE	TMLHE	55217
ENSG00000185986	406.343	0.0971709	0.0813885	1.19391	0.232511	0.650485	SDHAP3	SDHAP3	NA
ENSG00000185989	760.457	-0.188651	0.0683151	-2.76149	0.00575389	0.0983313	RASA3	RASA3	22821
ENSG00000186001	1362.19	-0.189215	0.056229	-3.36508	0.000765215	0.0288559	LRCH3	LRCH3	84859
ENSG00000186010	788.897	-0.120635	0.0919264	-1.3123	0.18942	0.599157	NDUFA13	NDUFA13	51079
ENSG00000186017	102.883	0.311908	0.158139	1.97236	0.0485681	0.312898	ZNF566	ZNF566	84924
ENSG00000186019	107.027	0.0518219	0.148326	0.349378	0.726806	0.927861	ZNF225-AS1	ZNF225-AS1	NA
ENSG00000186020	242.507	0.0163987	0.111984	0.146438	0.883576	0.972916	ZNF529	ZNF529	57711
ENSG00000186063	1021.23	0.0997472	0.0708065	1.40873	0.158915	0.558777	AIDA	AIDA	64853
ENSG00000186073	196.243	-0.0930818	0.11906	-0.781805	0.434329	0.808183	CDIN1	CDIN1	84529
ENSG00000186088	418.575	0.273628	0.0911311	3.00257	0.00267709	0.0663738	GSAP	GSAP	54103
ENSG00000186104	94.6101	-0.211269	0.163035	-1.29585	0.195026	0.606957	CYP2R1	CYP2R1	120227
ENSG00000186106	335.789	0.022113	0.0935729	0.236318	0.813186	0.952128	ANKRD46	ANKRD46	157567
ENSG00000186111	1206.31	0.0189889	0.0649427	0.292395	0.769984	0.940704	PIP5K1C	PIP5K1C	23396
ENSG00000186130	251.088	0.205596	0.105761	1.94396	0.0518997	0.324405	ZBTB6	ZBTB6	10773
ENSG00000186132	135.194	-0.32152	0.134171	-2.39635	0.0165594	0.177259	C2orf76	C2orf76	130355
ENSG00000186141	822.749	0.0916758	0.0647871	1.41503	0.157059	0.55432	POLR3C	POLR3C	10623
ENSG00000186153	178.476	0.149878	0.117167	1.27918	0.200835	0.613864	WWOX	WWOX	51741
ENSG00000186162	102.787	-0.239268	0.16436	-1.45576	0.14546	0.534442	CIDECP1	CIDECP1	NA
ENSG00000186166	529.278	-0.134666	0.201622	-0.667911	0.50419	0.844718	CENATAC	CENATAC	338657
ENSG00000186174	532.346	-0.0583081	0.0823823	-0.707774	0.479085	0.831598	BCL9L	BCL9L	283149
ENSG00000186184	1957.3	0.0152366	0.0499345	0.305131	0.760266	0.938168	POLR1D	POLR1D	51082
ENSG00000186185	1000.51	-0.252254	0.0702047	-3.59312	0.000326738	0.0169352	KIF18B	KIF18B	146909
ENSG00000186187	515.13	0.0121196	0.0805806	0.150404	0.880446	0.972363	ZNRF1	ZNRF1	84937
ENSG00000186193	549.017	-0.231668	0.0871651	-2.65781	0.00786497	0.115319	SAPCD2	SAPCD2	89958
ENSG00000186222	341.328	-0.0288214	0.108335	-0.266039	0.790209	0.945913	BLOC1S4	BLOC1S4	55330
ENSG00000186230	175.178	-0.0874163	0.130325	-0.670755	0.502376	0.84425	ZNF749	ZNF749	388567
ENSG00000186260	406.504	0.105617	0.0907685	1.16359	0.24459	0.661966	MRTFB	MRTFB	57496
ENSG00000186265	1022.33	0.219382	0.0864388	2.538	0.0111487	0.142124	BTLA	BTLA	151888
ENSG00000186272	138.397	0.116322	0.135812	0.85649	0.391727	0.78277	ZNF17	ZNF17	7565
ENSG00000186283	1234.19	-0.0617151	0.0608083	-1.01491	0.310148	0.722223	TOR3A	TOR3A	64222
ENSG00000186298	4767.82	0.0525386	0.0488726	1.07501	0.282369	0.696642	PPP1CC	PPP1CC	5501
ENSG00000186312	214.538	-0.0615596	0.120153	-0.512343	0.608411	0.887077	CA5BP1	CA5BP1	NA
ENSG00000186318	114.171	-0.160481	0.152589	-1.05172	0.292927	0.705154	BACE1	BACE1	23621
ENSG00000186350	999.54	-0.0752328	0.0663353	-1.13413	0.25674	0.6742	RXRA	RXRA	6256
ENSG00000186352	362.704	-0.326624	0.12424	-2.62898	0.00856404	0.121323	ANKRD37	ANKRD37	353322
ENSG00000186376	228.606	-0.026244	0.105261	-0.249323	0.803111	0.949823	ZNF75D	ZNF75D	7626
ENSG00000186395	293.065	-0.095498	0.101812	-0.937983	0.348253	0.753263	KRT10	KRT10	3858
ENSG00000186416	566.427	-0.200848	0.0830426	-2.41861	0.01558	0.171175	NKRF	NKRF	55922
ENSG00000186432	1733.09	-0.0195339	0.0640661	-0.304902	0.760441	0.938168	KPNA4	KPNA4	3840
ENSG00000186448	368.087	0.105381	0.105547	0.998431	0.318071	0.7284	ZNF197	ZNF197	10168
ENSG00000186462	100.541	0.243692	0.153377	1.58884	0.112096	0.477206	NAP1L2	NAP1L2	4674
ENSG00000186468	7649.03	-0.00353655	0.0501875	-0.0704667	0.943822	0.986624	RPS23	RPS23	6228
ENSG00000186469	1850.27	0.0426194	0.0481501	0.885136	0.376083	0.772846	GNG2	GNG2	54331
ENSG00000186470	994.137	-0.0690908	0.0661109	-1.04507	0.295989	0.707531	BTN3A2	BTN3A2	11118
ENSG00000186480	1519.42	-0.0715022	0.058458	-1.22314	0.221278	0.639516	INSIG1	INSIG1	3638
ENSG00000186501	550.059	0.0665914	0.0716101	0.929916	0.352414	0.758097	TMEM222	TMEM222	84065
ENSG00000186517	3811.8	-0.00317722	0.0540229	-0.0588125	0.953101	0.9889	ARHGAP30	ARHGAP30	257106
ENSG00000186522	2379.44	0.146764	0.0577373	2.54192	0.0110244	0.141254	SEPTIN10	SEPTIN10	151011
ENSG00000186532	623.002	-0.0591279	0.0816516	-0.724149	0.468975	0.826378	SMYD4	SMYD4	114826
ENSG00000186566	1585.32	-0.0939931	0.0587064	-1.60107	0.109362	0.471905	GPATCH8	GPATCH8	23131
ENSG00000186575	1175.6	0.11097	0.0592258	1.87367	0.0609755	0.352126	NF2	NF2	4771
ENSG00000186577	185.061	0.17036	0.124022	1.37363	0.169557	0.574778	SMIM29	SMIM29	221491
ENSG00000186591	1638.02	0.0074701	0.0479756	0.155706	0.876265	0.970932	UBE2H	UBE2H	7328
ENSG00000186603	662.359	-0.0920181	0.0891981	-1.03161	0.302253	0.713004	HPDL	HPDL	84842
ENSG00000186615	96.1038	0.0475589	0.153865	0.309094	0.75725	0.937711	KTN1-AS1	KTN1-AS1	100129075
ENSG00000186625	357.828	0.139057	0.113779	1.22217	0.221643	0.639834	KATNA1	KATNA1	11104
ENSG00000186635	2407.82	-0.0280258	0.0661435	-0.423711	0.671777	0.910746	ARAP1	ARAP1	116985
ENSG00000186638	318.253	-0.0505835	0.0905936	-0.558356	0.576601	0.877855	KIF24	KIF24	347240
ENSG00000186660	1818.96	0.0181781	0.051321	0.354204	0.723186	0.926783	ZFP91	ZFP91	80829
ENSG00000186665	202.953	0.0773319	0.157591	0.490713	0.623629	0.891984	C17orf58	C17orf58	284018
ENSG00000186666	133.572	-0.0514836	0.132169	-0.389528	0.696885	0.919175	BCDIN3D	BCDIN3D	144233
ENSG00000186687	865.987	-0.0357019	0.0819106	-0.435864	0.662935	0.905409	LYRM7	LYRM7	90624
ENSG00000186710	318.094	-0.0758729	0.11959	-0.63444	0.525794	0.855088	CFAP73	CFAP73	387885
ENSG00000186714	298.278	0.00407202	0.107557	0.0378592	0.9698	0.992476	CCDC73	CCDC73	493860
ENSG00000186716	2245.27	-0.012749	0.0452746	-0.281593	0.778256	0.943067	BCR	BCR	613
ENSG00000186767	378.412	-0.156674	0.086132	-1.819	0.068911	0.374282	SPIN4	SPIN4	139886
ENSG00000186810	447.371	-0.0685518	0.0824497	-0.831438	0.405726	0.792357	CXCR3	CXCR3	2833
ENSG00000186812	497.215	-0.0868613	0.0850592	-1.02119	0.307166	0.719768	ZNF397	ZNF397	84307
ENSG00000186814	543.633	-0.0318894	0.0815678	-0.390955	0.69583	0.918849	ZSCAN30	ZSCAN30	100101467
ENSG00000186815	1378.6	-0.132685	0.0583112	-2.27547	0.0228776	0.209711	TPCN1	TPCN1	53373
ENSG00000186818	219.126	0.0692195	0.137917	0.501891	0.615745	0.89039	LILRB4	LILRB4	11006
ENSG00000186834	1012.99	-0.132513	0.063895	-2.07392	0.038087	0.277607	HEXIM1	HEXIM1	10614
ENSG00000186866	389.916	0.00781542	0.0920301	0.0849224	0.932323	0.984397	POFUT2	POFUT2	23275
ENSG00000186871	367.372	0.106589	0.0895209	1.19066	0.233788	0.651743	ERCC6L	ERCC6L	54821
ENSG00000186891	110.341	-0.0524121	0.203759	-0.257226	0.797004	0.947997	TNFRSF18	TNFRSF18	8784
ENSG00000186908	466.636	0.00418899	0.0911587	0.0459527	0.963348	0.990843	ZDHHC17	ZDHHC17	23390
ENSG00000186918	453.221	-0.275523	0.224097	-1.22948	0.218893	0.637447	ZNF395	ZNF395	55893
ENSG00000186919	449.367	-0.0455007	0.0828303	-0.549325	0.582783	0.878975	ZACN	ZACN	353174
ENSG00000186951	395.36	-0.16044	0.0991336	-1.61842	0.105572	0.464811	PPARA	PPARA	5465
ENSG00000186998	478.708	0.0760026	0.105279	0.721915	0.470347	0.8264	EMID1	EMID1	129080
ENSG00000187049	180.262	-0.0611643	0.117765	-0.519376	0.603498	0.885698	TMEM216	TMEM216	51259
ENSG00000187051	953.536	-0.0344822	0.0683658	-0.504377	0.613997	0.889497	RPS19BP1	RPS19BP1	91582
ENSG00000187066	218.087	0.08301	0.10553	0.786604	0.431513	0.806731	TMEM262	TMEM262	100130348
ENSG00000187097	434.601	0.13439	0.0984885	1.36452	0.172403	0.579388	ENTPD5	ENTPD5	957
ENSG00000187105	127.913	0.0887769	0.131795	0.673597	0.500568	0.842868	HEATR4	HEATR4	399671
ENSG00000187109	13508.9	0.101258	0.057826	1.75107	0.0799331	0.405063	NAP1L1	NAP1L1	4673
ENSG00000187118	423.603	-0.124588	0.0812417	-1.53355	0.125141	0.502868	CMC1	CMC1	152100
ENSG00000187144	1067.5	-0.0656607	0.0555489	-1.18203	0.237192	0.654947	SPATA21	SPATA21	374955
ENSG00000187147	978.144	-0.0212979	0.0675122	-0.315467	0.752407	0.936798	RNF220	RNF220	55182
ENSG00000187187	122.33	-0.0316768	0.174208	-0.181833	0.855713	0.96648	ZNF546	ZNF546	339327
ENSG00000187189	1049.78	-0.0318597	0.0654995	-0.486411	0.626676	0.893401	TSPYL4	TSPYL4	23270
ENSG00000187210	320.884	-0.0588366	0.0901428	-0.652704	0.513947	0.850135	GCNT1	GCNT1	2650
ENSG00000187231	261.62	0.206081	0.102615	2.00828	0.0446131	0.299404	SESTD1	SESTD1	91404
ENSG00000187239	16392.5	0.00448508	0.0378375	0.118535	0.905644	0.97909	FNBP1	FNBP1	23048
ENSG00000187257	863.572	0.0329008	0.0657983	0.500026	0.617057	0.890689	RSBN1L	RSBN1L	222194
ENSG00000187260	252.873	-0.181058	0.110239	-1.64241	0.100505	0.453387	WDR86	WDR86	349136
ENSG00000187325	665.844	0.114764	0.112619	1.01905	0.30818	0.72097	TAF9B	TAF9B	51616
ENSG00000187446	1073.81	0.00668912	0.0622253	0.107498	0.914394	0.981055	CHP1	CHP1	11261
ENSG00000187514	36596.8	-0.0564959	0.0361333	-1.56354	0.117925	0.488311	PTMA	PTMA	5757
ENSG00000187522	551.461	0.0825852	0.0835419	0.988548	0.322884	0.732611	HSPA14	HSPA14	51182
ENSG00000187531	784.044	0.0249421	0.0647745	0.385061	0.700192	0.919175	SIRT7	SIRT7	51547
ENSG00000187535	222.18	-0.114885	0.11562	-0.993648	0.320394	0.729987	IFT140	IFT140	9742
ENSG00000187555	4323.83	-0.0189013	0.0486451	-0.388554	0.697606	0.919175	USP7	USP7	7874
ENSG00000187601	255.861	0.0948161	0.109444	0.866347	0.3863	0.780113	MAGEH1	MAGEH1	28986
ENSG00000187605	1543.68	-0.0444921	0.0802458	-0.554449	0.579272	0.878818	TET3	TET3	200424
ENSG00000187607	239.778	-0.199758	0.124455	-1.60505	0.108482	0.470337	ZNF286A	ZNF286A	57335
ENSG00000187608	1376.19	0.0738795	0.081213	0.909701	0.36298	0.764505	ISG15	ISG15	9636
ENSG00000187609	123.402	0.00349016	0.142929	0.0244188	0.980519	0.995654	EXD3	EXD3	54932
ENSG00000187626	153.626	0.068756	0.138023	0.498151	0.618378	0.890823	ZKSCAN4	ZKSCAN4	387032
ENSG00000187630	276.558	-0.018963	0.103656	-0.182942	0.854844	0.96648	DHRS4L2	DHRS4L2	317749
ENSG00000187634	169.806	-0.0216268	0.124074	-0.174305	0.861626	0.967674	SAMD11	SAMD11	148398
ENSG00000187650	164.321	-0.0663139	0.131739	-0.503375	0.614701	0.889668	VMAC	VMAC	400673
ENSG00000187653	190.016	-0.000393727	0.122561	-0.00321249	0.997437	0.99962	TMSB4XP8	TMSB4XP8	NA
ENSG00000187688	1722.19	-0.0184823	0.0485106	-0.380994	0.703207	0.919684	TRPV2	TRPV2	51393
ENSG00000187713	762.612	0.0533616	0.069922	0.763158	0.445369	0.814912	TMEM203	TMEM203	94107
ENSG00000187735	3395.28	0.145724	0.0559429	2.60488	0.0091907	0.126097	TCEA1	TCEA1	6917
ENSG00000187736	112.862	0.0358412	0.1556	0.230342	0.817826	0.953663	NHEJ1	NHEJ1	79840
ENSG00000187741	1711.38	-0.0578683	0.0590156	-0.98056	0.32681	0.73674	FANCA	FANCA	2175
ENSG00000187742	927.374	-0.0536995	0.0688633	-0.779799	0.435509	0.809224	SECISBP2	SECISBP2	79048
ENSG00000187764	3143.78	-0.0567247	0.0514124	-1.10333	0.269885	0.686166	SEMA4D	SEMA4D	10507
ENSG00000187775	309.176	-0.0754789	0.102133	-0.739024	0.459893	0.820583	DNAH17	DNAH17	8632
ENSG00000187778	1036.71	0.0576126	0.0775938	0.74249	0.45779	0.819893	MCRS1	MCRS1	10445
ENSG00000187790	333.31	0.353436	0.0964504	3.66443	0.000247889	0.014658	FANCM	FANCM	57697
ENSG00000187792	136.8	-0.486724	0.133765	-3.63866	0.000274062	0.015479	ZNF70	ZNF70	7621
ENSG00000187796	175.853	-0.127389	0.126415	-1.0077	0.313596	0.725292	CARD9	CARD9	64170
ENSG00000187815	96.0188	-0.0936595	0.174754	-0.535952	0.591992	0.881999	ZFP69	ZFP69	339559
ENSG00000187837	863.154	-0.11078	0.078666	-1.40823	0.159064	0.558987	H1-2	H1-2	3006
ENSG00000187838	358.118	0.0933029	0.0838723	1.11244	0.265949	0.682622	PLSCR3	PLSCR3	57048
ENSG00000187840	413.488	-0.171194	0.0974817	-1.75616	0.0790604	0.403124	EIF4EBP1	EIF4EBP1	1978
ENSG00000187860	174.258	0.102741	0.136768	0.751205	0.452529	0.818005	CCDC157	CCDC157	550631
ENSG00000187866	252.638	0.0374264	0.14103	0.265379	0.790718	0.945913	PABIR1	PABIR1	116224
ENSG00000187912	2188.42	0.0837723	0.0494994	1.69239	0.0905713	0.428709	CLEC17A	CLEC17A	388512
ENSG00000187951	264.124	0.00851997	0.0973767	0.087495	0.930278	0.984047			100288637
ENSG00000187953	238.88	-0.101317	0.119621	-0.846983	0.397005	0.785219	PMS2CL	PMS2CL	NA
ENSG00000187954	805.404	-0.0854027	0.0710043	-1.20278	0.22906	0.64701	ZFTRAF1	ZFTRAF1	50626
ENSG00000187961	473.817	-0.0333781	0.0897822	-0.371767	0.710066	0.922604	KLHL17	KLHL17	339451
ENSG00000187994	735.247	0.00112669	0.0766633	0.0146966	0.988274	0.997503	RINL	RINL	126432
ENSG00000188001	414.044	-0.0069692	0.0910374	-0.0765531	0.938979	0.985701	TPRG1	TPRG1	285386
ENSG00000188002	210.426	0.0245888	0.107108	0.229571	0.818425	0.953896	PDCD6P1	PDCD6P1	NA
ENSG00000188021	1076.48	0.00827923	0.0619961	0.133544	0.893763	0.976402	UBQLN2	UBQLN2	29978
ENSG00000188033	207.754	0.0989077	0.123682	0.799695	0.423887	0.802607	ZNF490	ZNF490	57474
ENSG00000188070	340.364	-0.0398352	0.102542	-0.388477	0.697663	0.919175	ZFTA	ZFTA	65998
ENSG00000188092	227.404	0.0108424	0.108046	0.100349	0.920067	0.981454	GPR89B	GPR89B	51463
ENSG00000188130	989.305	-0.0804577	0.0742016	-1.08431	0.278227	0.694893	MAPK12	MAPK12	6300
ENSG00000188157	1576.94	-0.153748	0.0805762	-1.9081	0.0563781	0.336908	AGRN	AGRN	375790
ENSG00000188163	202.774	-0.458229	0.140329	-3.26539	0.00109315	0.0370763	FAM166A	FAM166A	401565
ENSG00000188167	126.65	0.10412	0.149412	0.696864	0.485888	0.835207	TMPPE	TMPPE	643853
ENSG00000188177	180.664	-0.117288	0.132476	-0.885355	0.375965	0.772729	ZC3H6	ZC3H6	376940
ENSG00000188185	162.045	-0.345754	0.136001	-2.54229	0.011013	0.141251	LINC00265	LINC00265	NA
ENSG00000188186	681.764	-0.000766012	0.079656	-0.0096165	0.992327	0.997873	LAMTOR4	LAMTOR4	389541
ENSG00000188191	778.904	0.0838275	0.0681096	1.23077	0.218408	0.63668	PRKAR1B	PRKAR1B	5575
ENSG00000188219	352.894	0.107734	0.244108	0.441338	0.658969	0.903517	POTEE	POTEE	445582
ENSG00000188223	146.93	0.169993	0.134205	1.26667	0.205274	0.618866			NA
ENSG00000188229	7035.51	-0.077563	0.0419705	-1.84804	0.0645968	0.362081	TUBB4B	TUBB4B	10383
ENSG00000188234	235.303	0.045205	0.116677	0.387439	0.698432	0.919175	AGAP4	AGAP4	119016
ENSG00000188242	133.317	-0.00171482	0.138883	-0.0123473	0.990149	0.997514	PP7080		25845
ENSG00000188243	809.671	-0.0272126	0.0917297	-0.296661	0.766725	0.940402	COMMD6	COMMD6	170622
ENSG00000188283	157.082	-0.0884022	0.135818	-0.650887	0.515119	0.851211	ZNF383	ZNF383	163087
ENSG00000188295	108.043	-0.41587	0.155124	-2.68089	0.00734258	0.110829	ZNF669	ZNF669	79862
ENSG00000188312	442.733	-0.0690635	0.0898676	-0.768503	0.442188	0.813283	CENPP	CENPP	401541
ENSG00000188313	330.374	-0.0393995	0.0888526	-0.443425	0.657458	0.90302	PLSCR1	PLSCR1	5359
ENSG00000188315	200.064	-0.196828	0.119407	-1.64838	0.0992755	0.450571	C3orf62	C3orf62	375341
ENSG00000188321	165.492	0.0810497	0.147252	0.550415	0.582035	0.878975	ZNF559	ZNF559	84527
ENSG00000188342	494.861	0.0537429	0.0799811	0.671944	0.501619	0.843718	GTF2F2	GTF2F2	2963
ENSG00000188343	547.66	0.0909039	0.0876249	1.03742	0.29954	0.711025	CIBAR1	CIBAR1	137392
ENSG00000188352	1710.05	-0.0611766	0.0651052	-0.939657	0.347393	0.752955	FOCAD	FOCAD	54914
ENSG00000188368	131.17	-0.148879	0.135486	-1.09886	0.271831	0.688727	PRR19	PRR19	284338
ENSG00000188404	121.198	0.0964741	0.157619	0.612073	0.54049	0.862797	SELL	SELL	6402
ENSG00000188419	276.556	0.296113	0.122031	2.42654	0.0152435	0.169551	CHM	CHM	1121
ENSG00000188428	394.149	0.0702952	0.0849122	0.827857	0.407751	0.792476	BLOC1S5	BLOC1S5	63915
ENSG00000188452	257.853	0.0797979	0.118157	0.675357	0.499449	0.842365	CERKL	CERKL	375298
ENSG00000188486	5001.65	-0.123102	0.0430097	-2.86219	0.00420731	0.0849215	H2AX	H2AX	3014
ENSG00000188493	923.604	-0.0989076	0.0676215	-1.46267	0.143559	0.532032	ACTMAP	ACTMAP	284325
ENSG00000188501	120.55	0.0259522	0.163145	0.159074	0.87361	0.970122	LCTL	LCTL	197021
ENSG00000188511	150.646	-0.0665552	0.130305	-0.510764	0.609517	0.887401	MIR3667HG	MIR3667HG	348645
ENSG00000188522	484.889	-0.149345	0.089381	-1.67088	0.0947451	0.438396	FAM83G	FAM83G	644815
ENSG00000188529	4963.53	0.0861192	0.0632591	1.36137	0.173396	0.579754	SRSF10	SRSF10	10772
ENSG00000188542	149.533	-0.154346	0.154225	-1.00078	0.316932	0.72754	DUSP28	DUSP28	285193
ENSG00000188554	1345.18	-0.0167275	0.0555525	-0.301112	0.763329	0.939798	NBR1	NBR1	4077
ENSG00000188558	96.0043	0.0344801	0.169941	0.202895	0.839217	0.961166	OR2G6	OR2G6	391211
ENSG00000188559	1395.78	-0.0267174	0.0573902	-0.465539	0.641546	0.89701	RALGAPA2	RALGAPA2	57186
ENSG00000188566	1001.43	0.012816	0.066314	0.193262	0.846754	0.964985	NDOR1	NDOR1	27158
ENSG00000188603	227.003	-0.16333	0.10315	-1.58342	0.113325	0.478699	CLN3	CLN3	1201
ENSG00000188610	274.308	-0.105311	0.115089	-0.915035	0.360173	0.762869	FAM72B	FAM72B	653820
ENSG00000188612	3237.75	-0.0492395	0.0485975	-1.01321	0.31096	0.723047	SUMO2	SUMO2	6613
ENSG00000188620	1500.01	-0.112151	0.0530589	-2.11371	0.0345397	0.264938	HMX3	HMX3	340784
ENSG00000188636	481.55	-0.0393878	0.081699	-0.482109	0.629728	0.893818	RTL6	RTL6	84247
ENSG00000188641	326.603	0.0393703	0.0940749	0.418499	0.675582	0.911413	DPYD	DPYD	1806
ENSG00000188647	496.69	0.0959459	0.0865348	1.10875	0.267536	0.685021	PTAR1	PTAR1	375743
ENSG00000188677	1977.57	-0.00838245	0.0512427	-0.163583	0.870059	0.969364	PARVB	PARVB	29780
ENSG00000188687	207.164	-0.113507	0.126024	-0.900672	0.367763	0.765742	SLC4A5	SLC4A5	57835
ENSG00000188690	1372.73	0.138106	0.0644467	2.14296	0.0321166	0.254248	UROS	UROS	7390
ENSG00000188706	194.92	-0.12973	0.122051	-1.06292	0.287818	0.700767	ZDHHC9	ZDHHC9	51114
ENSG00000188707	591.119	0.00358692	0.0684391	0.0524104	0.958202	0.989552	ZBED10P	ZBED10P	NA
ENSG00000188725	955.63	0.109767	0.0692955	1.58404	0.113184	0.478496	SMIM15	SMIM15	643155
ENSG00000188732	179.863	-0.113016	0.119222	-0.947945	0.343158	0.748705	FAM221A	FAM221A	340277
ENSG00000188735	1307.99	-0.0880008	0.0600519	-1.46541	0.142808	0.531365	TMEM120B	TMEM120B	144404
ENSG00000188739	486.461	-0.0301266	0.0828618	-0.363576	0.716175	0.924922	RBM34	RBM34	23029
ENSG00000188785	367.195	-0.015351	0.0870371	-0.176373	0.860001	0.967203	ZNF548	ZNF548	147694
ENSG00000188786	597.74	0.0585135	0.082205	0.7118	0.476589	0.830201	MTF1	MTF1	4520
ENSG00000188807	857.39	-0.0356036	0.0613026	-0.580784	0.561386	0.87275	TMEM201	TMEM201	199953
ENSG00000188811	596.532	0.0652274	0.0801657	0.813657	0.415841	0.797126	NHLRC3	NHLRC3	387921
ENSG00000188816	688.245	-0.165773	0.0657341	-2.52187	0.0116732	0.146305	HMX2	HMX2	3167
ENSG00000188822	425.132	0.16937	0.0989128	1.71231	0.0868388	0.420021	CNR2	CNR2	1269
ENSG00000188827	713.472	0.0260246	0.0770967	0.337558	0.735696	0.931251	SLX4	SLX4	84464
ENSG00000188846	14449.1	0.0528818	0.0427603	1.2367	0.216198	0.633805	RPL14	RPL14	9045
ENSG00000188859	102.605	0.418754	0.169847	2.46548	0.0136829	0.160032	FAM78B	FAM78B	149297
ENSG00000188878	332.481	-0.205678	0.0889966	-2.31108	0.0208286	0.19874	FBF1	FBF1	85302
ENSG00000188895	1801.64	0.0584199	0.063306	0.922817	0.356102	0.759386	MSL1	MSL1	339287
ENSG00000188917	438.007	-0.143965	0.0959261	-1.50079	0.133411	0.516684	TRMT2B	TRMT2B	79979
ENSG00000188921	444.716	0.0293842	0.0884204	0.332324	0.739644	0.932078	HACD4	HACD4	401494
ENSG00000188938	1252.73	-0.0100479	0.0515012	-0.1951	0.845315	0.964235	FAM120AOS	FAM120AOS	158293
ENSG00000188958	246.734	-0.124455	0.12012	-1.03609	0.30016	0.711962	UTS2B	UTS2B	257313
ENSG00000188976	2930.51	0.00706261	0.0469553	0.150411	0.88044	0.972363	NOC2L	NOC2L	26155
ENSG00000188986	1718.2	0.005391	0.0569039	0.0947387	0.924522	0.981983	NELFB	NELFB	25920
ENSG00000188994	1283.22	0.471276	0.0803249	5.86712	4.43426e-09	5.07723e-06	ZNF292	ZNF292	23036
ENSG00000188997	133.646	0.13847	0.133171	1.03979	0.298436	0.709877	KCTD21	KCTD21	283219
ENSG00000189007	563.979	0.0400361	0.0765189	0.523219	0.600822	0.885217	ADAT2	ADAT2	134637
ENSG00000189042	123.212	0.219813	0.16688	1.31719	0.187776	0.597231	ZNF567	ZNF567	163081
ENSG00000189043	1831.68	0.0509729	0.0619661	0.822593	0.410739	0.793551	NDUFA4	NDUFA4	4697
ENSG00000189046	242.465	-0.070557	0.105796	-0.666918	0.504825	0.844769	ALKBH2	ALKBH2	121642
ENSG00000189050	177.257	-0.017704	0.133922	-0.132197	0.894829	0.976635	RNFT1	RNFT1	51136
ENSG00000189057	1402.91	0.851304	0.207851	4.09574	4.20828e-05	0.00404606	FAM111B	FAM111B	374393
ENSG00000189067	3690.65	-0.125167	0.0460427	-2.7185	0.00655788	0.104552	LITAF	LITAF	9516
ENSG00000189077	347.629	0.0418828	0.088716	0.4721	0.636855	0.894901	TMEM120A	TMEM120A	83862
ENSG00000189079	509.754	0.0659819	0.0859195	0.76795	0.442517	0.813438	ARID2	ARID2	196528
ENSG00000189091	6222.65	0.00181949	0.0463062	0.0392926	0.968657	0.992476	SF3B3	SF3B3	23450
ENSG00000189114	334.672	-0.163378	0.111996	-1.45878	0.144626	0.533714	BLOC1S3	BLOC1S3	388552
ENSG00000189159	3260.85	-0.0515203	0.0485183	-1.06187	0.288293	0.701091	JPT1	JPT1	51155
ENSG00000189164	114.891	0.062352	0.152867	0.407883	0.68336	0.914343	ZNF527	ZNF527	84503
ENSG00000189180	511.148	0.396151	0.127433	3.10871	0.00187904	0.0523595	ZNF33A	ZNF33A	7581
ENSG00000189190	290.323	0.145649	0.114797	1.26875	0.20453	0.61865	ZNF600	ZNF600	162966
ENSG00000189223	659.584	-0.0625528	0.0725527	-0.862172	0.388593	0.781842	PAX8-AS1	PAX8-AS1	654433
ENSG00000189227	99.1977	-0.184519	0.164582	-1.12114	0.262228	0.678821	C15orf61	C15orf61	145853
ENSG00000189241	1112.61	0.014104	0.0579244	0.24349	0.807626	0.951815	TSPYL1	TSPYL1	7259
ENSG00000189266	3370.86	0.0724275	0.0610957	1.18548	0.235829	0.653815	PNRC2	PNRC2	55629
ENSG00000189283	101.749	-0.115474	0.168285	-0.686181	0.492599	0.840233	FHIT	FHIT	2272
ENSG00000189298	155.519	0.150413	0.125727	1.19635	0.231561	0.648979	ZKSCAN3	ZKSCAN3	80317
ENSG00000189306	1485.7	-0.105071	0.0498745	-2.10671	0.0351425	0.267444	RRP7A	RRP7A	27341
ENSG00000189308	477.551	0.0879989	0.106066	0.829664	0.406728	0.792476	LIN54	LIN54	132660
ENSG00000189319	743.489	0.0177506	0.0631242	0.281201	0.778557	0.943067	FAM53B	FAM53B	9679
ENSG00000189337	122.374	-0.42719	0.152541	-2.80049	0.00510253	0.0915873	KAZN	KAZN	23254
ENSG00000189339	2044.71	-0.0313738	0.0510124	-0.615023	0.53854	0.861869	SLC35E2B	SLC35E2B	728661
ENSG00000189343	602.959	0.194817	0.0997707	1.95265	0.050861	0.320297	RPS2P46	RPS2P46	NA
ENSG00000189362	317.206	-0.120686	0.0912847	-1.32208	0.186142	0.595946	NEMP2	NEMP2	100131211
ENSG00000189369	377.963	-0.057045	0.0911106	-0.626107	0.531244	0.857274	GSPT2	GSPT2	23708
ENSG00000189376	216.695	0.113116	0.107614	1.05112	0.293203	0.705288	C8orf76	C8orf76	84933
ENSG00000189403	10827.5	0.0307065	0.0473339	0.648721	0.516519	0.852275	HMGB1	HMGB1	3146
ENSG00000196072	912.977	0.11521	0.0667516	1.72594	0.0843574	0.415135	BLOC1S2	BLOC1S2	282991
ENSG00000196092	6077.17	-0.0453809	0.0577465	-0.785864	0.431947	0.806731	PAX5	PAX5	5079
ENSG00000196116	555.94	-0.160002	0.0731636	-2.1869	0.0287496	0.240148	TDRD7	TDRD7	23424
ENSG00000196123	466.613	-0.171702	0.0818345	-2.09816	0.0358907	0.271172	MATCAP1	MATCAP1	653319
ENSG00000196126	11148.3	-0.00544736	0.0454534	-0.119845	0.904606	0.979066	HLA-DRB1	HLA-DRB1	3123
ENSG00000196141	703.145	-0.11277	0.0729191	-1.54651	0.121982	0.496311	SPATS2L	SPATS2L	26010
ENSG00000196150	151.107	-0.0733443	0.129459	-0.566543	0.571024	0.876171	ZNF250	ZNF250	58500
ENSG00000196151	209.136	-0.0886262	0.121763	-0.727859	0.4667	0.825226	WDSUB1	WDSUB1	151525
ENSG00000196152	240.626	0.222903	0.101939	2.18664	0.028769	0.240148	ZNF79	ZNF79	7633
ENSG00000196177	694.556	0.174047	0.0837724	2.07761	0.037745	0.277317	ACADSB	ACADSB	36
ENSG00000196182	1425.29	-0.0508456	0.0633091	-0.803133	0.421898	0.800392	STK40	STK40	83931
ENSG00000196187	601.898	-0.132615	0.0816792	-1.62361	0.10446	0.462536	TMEM63A	TMEM63A	9725
ENSG00000196189	1178.4	0.0489308	0.0591322	0.827482	0.407964	0.792476	SEMA4A	SEMA4A	64218
ENSG00000196199	1539.18	-0.0517635	0.0615845	-0.840529	0.400612	0.788296	MPHOSPH8	MPHOSPH8	54737
ENSG00000196204	314.218	-0.111986	0.106759	-1.04896	0.294197	0.706171	RNF216P1	RNF216P1	441191
ENSG00000196205	927.852	0.15882	0.0774193	2.05143	0.0402252	0.283771	EEF1A1P5	EEF1A1P5	NA
ENSG00000196214	434.196	-0.0450061	0.0773424	-0.581908	0.560629	0.872632	ZNF766	ZNF766	90321
ENSG00000196227	547.614	0.00790327	0.0858637	0.0920444	0.926663	0.982682	FAM217B	FAM217B	63939
ENSG00000196230	40692.9	0.0443282	0.0373477	1.18691	0.235265	0.653245	TUBB	TUBB	203068
ENSG00000196233	681.058	0.0962343	0.0824583	1.16707	0.243184	0.661699	LCOR	LCOR	84458
ENSG00000196235	3865.58	-0.057484	0.0462528	-1.24282	0.213934	0.629554	SUPT5H	SUPT5H	6829
ENSG00000196236	715.054	0.0789036	0.0829999	0.950647	0.341784	0.748018	XPNPEP3	XPNPEP3	63929
ENSG00000196247	459.769	0.447077	0.115693	3.86433	0.000111393	0.00820466	ZNF107	ZNF107	51427
ENSG00000196262	17600	0.00247681	0.0546124	0.0453526	0.963826	0.990843	PPIA	PPIA	5478
ENSG00000196268	181.92	-0.0483671	0.137314	-0.352236	0.724661	0.927175	ZNF493	ZNF493	284443
ENSG00000196290	471.854	-0.0100067	0.0774946	-0.129128	0.897256	0.9768	NIF3L1	NIF3L1	60491
ENSG00000196295	1118.63	-0.0459274	0.0561751	-0.817577	0.413599	0.79611	GARS1-DT	GARS1-DT	NA
ENSG00000196296	117.14	-0.0691242	0.145386	-0.475455	0.634463	0.894901	ATP2A1	ATP2A1	487
ENSG00000196305	5283.75	0.0403364	0.0475467	0.848353	0.396242	0.785219	IARS1	IARS1	3376
ENSG00000196312	1170.77	0.0464947	0.0596771	0.779103	0.435919	0.809224	MFSD14CP	MFSD14CP	NA
ENSG00000196313	3279.29	-0.0741422	0.0436386	-1.69901	0.089318	0.42596	POM121	POM121	9883
ENSG00000196323	669.512	-0.0674252	0.0814927	-0.827377	0.408024	0.792476	ZBTB44	ZBTB44	29068
ENSG00000196329	105.396	0.0292927	0.152094	0.192596	0.847275	0.965013	GIMAP5	GIMAP5	55340
ENSG00000196345	100.216	-0.376518	0.159163	-2.36561	0.0180003	0.185224	ZKSCAN7	ZKSCAN7	55888
ENSG00000196352	373.469	-0.129957	0.0927326	-1.40142	0.161088	0.56332	CD55	CD55	1604
ENSG00000196363	1458.91	-0.0475033	0.0557203	-0.852532	0.393919	0.784237	WDR5	WDR5	11091
ENSG00000196365	3066.43	-0.0010316	0.0564128	-0.0182866	0.98541	0.996886	LONP1	LONP1	9361
ENSG00000196367	3448.53	-0.0508519	0.0662394	-0.767698	0.442666	0.813438	TRRAP	TRRAP	8295
ENSG00000196371	219.3	-0.124654	0.124388	-1.00214	0.316277	0.726865	FUT4	FUT4	2526
ENSG00000196387	237.483	-0.0199314	0.109223	-0.182483	0.855204	0.96648	ZNF140	ZNF140	7699
ENSG00000196388	96.4459	-0.211033	0.171972	-1.22714	0.219772	0.638369	INCA1	INCA1	388324
ENSG00000196396	3183.16	-0.063127	0.0477344	-1.32246	0.186014	0.595842	PTPN1	PTPN1	5770
ENSG00000196405	1968.94	-0.0269192	0.0502965	-0.53521	0.592505	0.881999	EVL	EVL	51466
ENSG00000196417	236.402	0.262484	0.1083	2.42368	0.015364	0.170056	ZNF765	ZNF765	91661
ENSG00000196418	171.601	-0.0705908	0.127102	-0.555388	0.578629	0.878818	ZNF124	ZNF124	7678
ENSG00000196419	9391.87	0.0163554	0.0431341	0.379177	0.704557	0.920046	XRCC6	XRCC6	2547
ENSG00000196421	542.351	0.20902	0.123252	1.69588	0.0899093	0.426908	C20orf204	C20orf204	284739
ENSG00000196428	515.558	-0.0269111	0.0773351	-0.34798	0.727855	0.928338	TSC22D2	TSC22D2	9819
ENSG00000196449	694.458	-0.0867312	0.0637682	-1.3601	0.173798	0.579754	YRDC	YRDC	79693
ENSG00000196453	634.411	-0.002257	0.0769039	-0.0293483	0.976587	0.994122	ZNF777	ZNF777	27153
ENSG00000196455	788.539	0.163933	0.0660123	2.48337	0.0130147	0.156455	PIK3R4	PIK3R4	30849
ENSG00000196456	430.674	0.0459547	0.104869	0.438212	0.661232	0.904553	ZNF775	ZNF775	285971
ENSG00000196458	148.009	-0.0228402	0.169916	-0.134421	0.89307	0.976069	ZNF605	ZNF605	100289635
ENSG00000196459	388.134	0.038813	0.0977791	0.396946	0.691408	0.917047	TRAPPC2	TRAPPC2	6399
ENSG00000196465	1842.52	-0.0164858	0.0836663	-0.197042	0.843795	0.963567	MYL6B	MYL6B	140465
ENSG00000196470	236.247	-0.0641902	0.121021	-0.530406	0.59583	0.88403	SIAH1	SIAH1	6477
ENSG00000196476	171.662	-0.105836	0.119224	-0.887704	0.3747	0.771979	C20orf96	C20orf96	140680
ENSG00000196497	984.462	0.0742974	0.0642626	1.15615	0.247618	0.665405	IPO4	IPO4	79711
ENSG00000196498	5062.41	-0.161389	0.0541851	-2.97848	0.00289686	0.0697628	NCOR2	NCOR2	9612
ENSG00000196504	3155.62	0.234032	0.068347	3.42417	0.000616673	0.025804	PRPF40A	PRPF40A	55660
ENSG00000196505	292.038	0.0698373	0.114564	0.609594	0.542131	0.863642	GDAP2	GDAP2	54834
ENSG00000196507	170.714	-0.145369	0.14413	-1.00859	0.313169	0.725068	TCEAL3	TCEAL3	85012
ENSG00000196510	1233.42	-0.0136913	0.0615358	-0.222493	0.82393	0.955438	ANAPC7	ANAPC7	51434
ENSG00000196511	175.934	0.00304167	0.126026	0.0241352	0.980745	0.995686	TPK1	TPK1	27010
ENSG00000196531	8264.54	0.0879093	0.0397965	2.20897	0.0271766	0.233009	NACA	NACA	4666
ENSG00000196535	1454.92	0.030334	0.0624106	0.486039	0.62694	0.893401	MYO18A	MYO18A	399687
ENSG00000196544	211.894	-0.016044	0.134987	-0.118856	0.90539	0.97909	BORCS6	BORCS6	54785
ENSG00000196547	1668.21	-0.00409837	0.0549937	-0.0745244	0.940593	0.986402	MAN2A2	MAN2A2	4122
ENSG00000196550	208.761	-0.0943612	0.129983	-0.725948	0.46787	0.825904	FAM72A	FAM72A	729533
ENSG00000196562	213.626	-0.142917	0.11599	-1.23215	0.217892	0.636391	SULF2	SULF2	55959
ENSG00000196576	5262.28	-0.00806089	0.0503033	-0.160246	0.872687	0.969973	PLXNB2	PLXNB2	23654
ENSG00000196584	738.469	-0.2598	0.0778817	-3.33583	0.000850441	0.0307957	XRCC2	XRCC2	7516
ENSG00000196586	648.357	-0.0623123	0.0671801	-0.927541	0.353646	0.758469	MYO6	MYO6	4646
ENSG00000196588	1568.81	-0.0877186	0.0595194	-1.47378	0.140541	0.526879	MRTFA	MRTFA	57591
ENSG00000196591	2249.3	0.0726322	0.0537164	1.35214	0.17633	0.582891	HDAC2	HDAC2	3066
ENSG00000196597	128.771	-0.0784945	0.138601	-0.566335	0.571166	0.876171	ZNF782	ZNF782	158431
ENSG00000196628	653.293	0.124816	0.0888512	1.40478	0.160087	0.561331	TCF4	TCF4	6925
ENSG00000196636	232.824	0.037657	0.104183	0.36145	0.717763	0.925232	SDHAF3	SDHAF3	57001
ENSG00000196642	3461.81	0.0172573	0.049463	0.348894	0.727169	0.927861	RABL6	RABL6	55684
ENSG00000196646	188.106	-0.139781	0.123012	-1.13632	0.255824	0.673333	ZNF136	ZNF136	7695
ENSG00000196652	351.034	0.0242067	0.124012	0.195197	0.845239	0.964235	ZKSCAN5	ZKSCAN5	23660
ENSG00000196655	717.512	0.0522736	0.0644238	0.811403	0.417134	0.798187	TRAPPC4	TRAPPC4	51399
ENSG00000196656	128.212	-0.127208	0.181932	-0.699209	0.484422	0.834708			NA
ENSG00000196663	427.625	-0.0280658	0.0871802	-0.321929	0.747507	0.935509	TECPR2	TECPR2	9895
ENSG00000196664	1124.79	0.0996589	0.0794082	1.25502	0.209471	0.623754	TLR7	TLR7	51284
ENSG00000196668	134.716	-0.157926	0.150766	-1.04749	0.294875	0.707015	LINC00173	LINC00173	100287569
ENSG00000196670	438.058	0.0508143	0.0881016	0.57677	0.564095	0.874326	ZFP62	ZFP62	643836
ENSG00000196678	333.376	0.121647	0.09251	1.31496	0.188525	0.598707	ERI2	ERI2	112479
ENSG00000196683	453.97	-0.0324313	0.25147	-0.128967	0.897384	0.9768	TOMM7	TOMM7	54543
ENSG00000196684	1820.82	-0.0500843	0.0567766	-0.882129	0.377707	0.77451	HSH2D	HSH2D	84941
ENSG00000196689	209.015	0.181539	0.105165	1.72624	0.084305	0.415135	TRPV1	TRPV1	7442
ENSG00000196693	325.517	0.294979	0.138226	2.13404	0.0328395	0.257222	ZNF33B	ZNF33B	7582
ENSG00000196696	119.418	0.301147	0.139323	2.16151	0.030656	0.24861	PDXDC2P-NPIPB14P		283970
ENSG00000196700	1148.67	0.0755435	0.053798	1.40421	0.160257	0.561614	ZNF512B	ZNF512B	57473
ENSG00000196704	1192.04	-0.000191118	0.0626771	-0.00304925	0.997567	0.99962	AMZ2	AMZ2	51321
ENSG00000196705	507.758	0.0665705	0.0892122	0.746205	0.455544	0.818099	ZNF431	ZNF431	170959
ENSG00000196712	1394.22	0.00899995	0.0638939	0.140858	0.887982	0.974039	NF1	NF1	4763
ENSG00000196715	877.281	0.0127834	0.0647481	0.197433	0.843489	0.963553	VKORC1L1	VKORC1L1	154807
ENSG00000196730	3679.82	0.040322	0.0558239	0.722307	0.470106	0.826378	DAPK1	DAPK1	1612
ENSG00000196735	8107.21	-0.0219274	0.0415952	-0.527161	0.598082	0.884545	HLA-DQA1	HLA-DQA1	3117
ENSG00000196743	3078.4	0.0796954	0.0419026	1.90192	0.0571816	0.339718	GM2A	GM2A	2760
ENSG00000196756	756.616	-0.103889	0.0658073	-1.57869	0.114407	0.481442	SNHG17	SNHG17	388796
ENSG00000196757	378.712	-0.00364806	0.10218	-0.0357021	0.97152	0.992894	ZNF700	ZNF700	90592
ENSG00000196776	2833.42	0.0395117	0.0487374	0.810705	0.417535	0.798247	CD47	CD47	961
ENSG00000196792	296.735	-0.149694	0.0986444	-1.51752	0.129136	0.510722	STRN3	STRN3	29966
ENSG00000196810	388.349	0.0865981	0.0849057	1.01993	0.30776	0.720357	CTBP1-DT	CTBP1-DT	NA
ENSG00000196821	4303.73	-0.00829882	0.0535466	-0.154983	0.876835	0.970932	ILRUN	ILRUN	64771
ENSG00000196839	1989.4	-0.066841	0.0491636	-1.35956	0.173968	0.579866	ADA	ADA	100
ENSG00000196843	2269.84	-0.0952663	0.0704626	-1.35201	0.176371	0.582891	ARID5A	ARID5A	10865
ENSG00000196850	1688.66	-0.0398129	0.0490128	-0.812296	0.416622	0.797591	PPTC7	PPTC7	160760
ENSG00000196865	861.658	-0.0448941	0.0912552	-0.491963	0.622746	0.891984	NHLRC2	NHLRC2	374354
ENSG00000196873	299.571	-0.0935037	0.12534	-0.745998	0.455669	0.818099	ZNG1C	ZNG1C	445571
ENSG00000196911	147.957	0.468505	0.138509	3.3825	0.000718303	0.0278127	KPNA5	KPNA5	3841
ENSG00000196914	2213.69	-0.0394823	0.0558524	-0.706904	0.479626	0.831907	ARHGEF12	ARHGEF12	23365
ENSG00000196922	224.705	-0.110366	0.113951	-0.968542	0.332774	0.740055	ZNF252P	ZNF252P	NA
ENSG00000196923	426.519	-0.0843617	0.0986584	-0.855089	0.392502	0.783077	PDLIM7	PDLIM7	9260
ENSG00000196924	27043.3	0.0378521	0.0427235	0.885978	0.375629	0.772486	FLNA	FLNA	2316
ENSG00000196937	608.664	0.131988	0.0928569	1.42141	0.155198	0.550344	FAM3C	FAM3C	10447
ENSG00000196943	1326.46	0.0195254	0.0621417	0.314208	0.753363	0.937054	NOP9	NOP9	161424
ENSG00000196950	212.814	-0.0594789	0.110358	-0.538965	0.589911	0.881054	SLC39A10	SLC39A10	57181
ENSG00000196954	432.388	0.0627857	0.0831488	0.7551	0.450189	0.817051	CASP4	CASP4	837
ENSG00000196961	2873.23	0.0329525	0.0494557	0.666302	0.505218	0.844769	AP2A1	AP2A1	160
ENSG00000196967	96.4022	0.438794	0.155999	2.8128	0.00491115	0.0904327	ZNF585A	ZNF585A	199704
ENSG00000196968	437.126	-0.213522	0.124007	-1.72186	0.0850949	0.416869	FUT11	FUT11	170384
ENSG00000196975	1022.95	-0.172118	0.0579927	-2.96793	0.00299817	0.0710277	ANXA4	ANXA4	307
ENSG00000196976	347.873	-0.0776518	0.104386	-0.743888	0.456944	0.819247	LAGE3	LAGE3	8270
ENSG00000196981	124.783	-0.123165	0.158414	-0.777491	0.436869	0.809648	WDR5B	WDR5B	54554
ENSG00000196998	249.502	-0.0204047	0.0994811	-0.205111	0.837485	0.960755	WDR45	WDR45	11152
ENSG00000197006	1458.29	0.0555905	0.0537998	1.03329	0.30147	0.713004	METTL9	METTL9	51108
ENSG00000197008	161.851	0.194485	0.124663	1.56008	0.11874	0.488976	ZNF138	ZNF138	7697
ENSG00000197019	208.354	0.0412056	0.126944	0.324596	0.745487	0.934827	SERTAD1	SERTAD1	29950
ENSG00000197020	242.365	0.452425	0.146264	3.09321	0.00198003	0.0545699	ZNF100	ZNF100	163227
ENSG00000197021	571.132	0.170171	0.0753651	2.25795	0.0239488	0.215146	EOLA2	EOLA2	541578
ENSG00000197024	466.368	0.0340203	0.0822942	0.413398	0.679315	0.913319	ZNF398	ZNF398	57541
ENSG00000197037	316.006	0.0828651	0.0935602	0.885688	0.375786	0.772486	ZSCAN25	ZSCAN25	221785
ENSG00000197043	12813	0.0712589	0.0443436	1.60697	0.108061	0.469157	ANXA6	ANXA6	309
ENSG00000197045	1163.53	0.288505	0.084071	3.43168	0.000599847	0.0252062	GMFB	GMFB	2764
ENSG00000197050	102.639	0.211233	0.162938	1.2964	0.194837	0.606667	ZNF420	ZNF420	147923
ENSG00000197062	127.408	0.0104665	0.137964	0.075864	0.939527	0.985801	ZSCAN26	ZSCAN26	7741
ENSG00000197063	851.761	-0.0527215	0.0667296	-0.790077	0.429483	0.80532	MAFG	MAFG	4097
ENSG00000197070	402.396	-0.0298512	0.105978	-0.281674	0.778193	0.943067	ARRDC1	ARRDC1	92714
ENSG00000197081	2901.21	-0.0221113	0.0677585	-0.326325	0.744179	0.934206	IGF2R	IGF2R	3482
ENSG00000197102	6973.64	-0.0285472	0.0588052	-0.485454	0.627355	0.893636	DYNC1H1	DYNC1H1	1778
ENSG00000197111	5106.9	-0.0325614	0.0409171	-0.79579	0.426154	0.803306	PCBP2	PCBP2	5094
ENSG00000197114	550.215	-0.0984581	0.0841052	-1.17065	0.241738	0.66019	ZGPAT	ZGPAT	84619
ENSG00000197119	483.512	-0.169418	0.0963683	-1.75803	0.078743	0.402994	SLC25A29	SLC25A29	123096
ENSG00000197121	217.497	0.279418	0.11833	2.36135	0.0182087	0.186303	PGAP1	PGAP1	80055
ENSG00000197122	2033.54	-0.0355718	0.0531053	-0.669835	0.502963	0.844496	SRC	SRC	6714
ENSG00000197128	146.45	-0.00135237	0.147349	-0.00917797	0.992677	0.997906	ZNF772	ZNF772	400720
ENSG00000197136	2370.57	-0.0123937	0.0490182	-0.252838	0.800393	0.949242	PCNX3	PCNX3	399909
ENSG00000197142	1016.48	0.00224171	0.054886	0.0408431	0.967421	0.992476	ACSL5	ACSL5	51703
ENSG00000197147	245.24	-0.1728	0.1052	-1.64259	0.100467	0.453387	LRRC8B	LRRC8B	23507
ENSG00000197150	885.421	-0.0535084	0.0617253	-0.86688	0.386008	0.779955	ABCB8	ABCB8	11194
ENSG00000197157	7448.9	0.0618674	0.0378297	1.63542	0.101961	0.4562	SND1	SND1	27044
ENSG00000197162	254.159	-0.182402	0.0998049	-1.82759	0.0676112	0.370406	ZNF785	ZNF785	146540
ENSG00000197170	1432.01	-0.0186213	0.0723109	-0.257517	0.79678	0.947997	PSMD12	PSMD12	5718
ENSG00000197183	463.455	-0.0129621	0.0919978	-0.140896	0.887952	0.974039	NOL4L	NOL4L	140688
ENSG00000197217	849.905	-0.00432858	0.0675905	-0.0640412	0.948937	0.98769	ENTPD4	ENTPD4	9583
ENSG00000197223	583.968	-0.0709277	0.0727351	-0.975151	0.329486	0.73828	C1D	C1D	10438
ENSG00000197226	2278.63	0.0614209	0.0470468	1.30553	0.191713	0.602452	TBC1D9B	TBC1D9B	23061
ENSG00000197256	596.755	-0.0527104	0.0713574	-0.738683	0.4601	0.820583	KANK2	KANK2	25959
ENSG00000197258	126.479	0.153041	0.141888	1.07861	0.280762	0.695691	EIF4BP6	EIF4BP6	NA
ENSG00000197265	1049.89	-0.117525	0.0643008	-1.82774	0.0675884	0.370406	GTF2E2	GTF2E2	2961
ENSG00000197275	271.826	0.305842	0.0967195	3.16215	0.00156608	0.0469637	RAD54B	RAD54B	25788
ENSG00000197283	297.951	-0.00452603	0.104929	-0.0431342	0.965595	0.991494	SYNGAP1	SYNGAP1	8831
ENSG00000197299	1323.16	0.061965	0.0640274	0.967789	0.33315	0.74017	BLM	BLM	641
ENSG00000197302	288.549	0.300859	0.125991	2.38794	0.0169429	0.179689	KRBOX5	KRBOX5	124411
ENSG00000197312	1518.57	-0.0627182	0.0534495	-1.17341	0.240631	0.658859	DDI2	DDI2	84301
ENSG00000197323	1208.97	0.0409729	0.06012	0.681518	0.495543	0.841401	TRIM33	TRIM33	51592
ENSG00000197324	2339.3	-0.0205616	0.0530465	-0.387615	0.698301	0.919175	LRP10	LRP10	26020
ENSG00000197329	1465.95	0.0721464	0.0573422	1.25817	0.20833	0.622075	PELI1	PELI1	57162
ENSG00000197343	1360.66	-0.0144553	0.0727266	-0.198763	0.842448	0.963215	ZNF655	ZNF655	79027
ENSG00000197345	697.119	0.0691685	0.0679253	1.0183	0.308534	0.721231	MRPL21	MRPL21	219927
ENSG00000197355	423.646	-0.0277128	0.107561	-0.257647	0.796679	0.947997	UAP1L1	UAP1L1	91373
ENSG00000197362	205.178	-0.156517	0.11386	-1.37464	0.169242	0.57471	ZNF786	ZNF786	136051
ENSG00000197363	95.0609	0.226181	0.159406	1.4189	0.155928	0.551955	ZNF517	ZNF517	340385
ENSG00000197372	201.887	0.308356	0.129059	2.38927	0.016882	0.179689	ZNF675	ZNF675	171392
ENSG00000197381	1096.01	0.0867196	0.0589808	1.4703	0.14148	0.528608	ADARB1	ADARB1	104
ENSG00000197386	7253.76	-0.0399766	0.0591973	-0.675311	0.499478	0.842365	HTT	HTT	3064
ENSG00000197417	254.669	-0.085177	0.117693	-0.72372	0.469238	0.826378	SHPK	SHPK	23729
ENSG00000197429	363.172	-0.225223	0.101242	-2.22461	0.0261078	0.227091	IPP	IPP	3652
ENSG00000197442	2052.97	-0.0499108	0.0529966	-0.941774	0.346308	0.751874	MAP3K5	MAP3K5	4217
ENSG00000197448	1302.06	0.176342	0.0583823	3.02047	0.00252384	0.0637338	GSTK1	GSTK1	373156
ENSG00000197451	4967.92	-0.100762	0.0565577	-1.78159	0.0748165	0.391326	HNRNPAB	HNRNPAB	3182
ENSG00000197461	196.484	-0.134514	0.121744	-1.1049	0.269205	0.686059	PDGFA	PDGFA	5154
ENSG00000197471	6215.91	-0.251849	0.0553032	-4.55397	5.26423e-06	0.000884039	SPN	SPN	6693
ENSG00000197483	283.567	0.0524598	0.106169	0.494116	0.621225	0.891809	ZNF628	ZNF628	89887
ENSG00000197498	937.093	0.158085	0.0688386	2.29646	0.0216499	0.203341	RPF2	RPF2	84154
ENSG00000197530	646.906	-0.404024	0.0928035	-4.35354	1.33958e-05	0.00172163	MIB2	MIB2	142678
ENSG00000197535	2007.05	0.107749	0.0490484	2.19679	0.0280352	0.236909	MYO5A	MYO5A	4644
ENSG00000197536	493.349	-0.0442709	0.0766133	-0.577848	0.563367	0.873843	IRF1-AS1	IRF1-AS1	NA
ENSG00000197548	681.845	-0.0302728	0.0861601	-0.351355	0.725322	0.927643	ATG7	ATG7	10533
ENSG00000197555	2169.67	-0.0168588	0.0483944	-0.348362	0.727568	0.928116	SIPA1L1	SIPA1L1	26037
ENSG00000197557	114.565	-0.105381	0.146751	-0.718093	0.4727	0.827587	TTC30A	TTC30A	92104
ENSG00000197562	309.392	0.0380216	0.112402	0.338264	0.735164	0.931251	RAB40C	RAB40C	57799
ENSG00000197563	568.513	0.10118	0.0745251	1.35766	0.17457	0.580289	PIGN	PIGN	23556
ENSG00000197579	557.258	0.0448893	0.0856016	0.524397	0.600002	0.885002	TOPORS	TOPORS	10210
ENSG00000197584	124.335	0.278022	0.145177	1.91506	0.0554851	0.335333	KCNMB2	KCNMB2	10242
ENSG00000197586	815.671	0.0366813	0.0670105	0.547396	0.584107	0.879525	ENTPD6	ENTPD6	955
ENSG00000197601	1056.61	0.317047	0.10291	3.08082	0.00206435	0.0556755	FAR1	FAR1	84188
ENSG00000197603	309.14	0.400819	0.114008	3.5157	0.000438599	0.0203404	CPLANE1	CPLANE1	65250
ENSG00000197608	296.614	-0.15396	0.0914595	-1.68337	0.0923035	0.432179	ZNF841	ZNF841	284371
ENSG00000197619	106.204	0.363699	0.189552	1.91873	0.0550185	0.333795	ZNF615	ZNF615	284370
ENSG00000197620	383.621	-0.0456321	0.0971765	-0.46958	0.638655	0.895653	EOLA1	EOLA1	91966
ENSG00000197622	2213.09	-0.117194	0.0560922	-2.0893	0.0366804	0.274015	CDC42SE1	CDC42SE1	56882
ENSG00000197629	96.0576	-0.067236	0.165416	-0.406466	0.6844	0.914909	MPEG1	MPEG1	219972
ENSG00000197632	430.288	-0.124065	0.0803482	-1.54409	0.122566	0.497333	SERPINB2	SERPINB2	5055
ENSG00000197635	183.185	0.191085	0.118628	1.6108	0.107224	0.46681	DPP4	DPP4	1803
ENSG00000197670	191.485	-0.046122	0.121327	-0.380146	0.703837	0.919684			NA
ENSG00000197694	5777.33	-0.115061	0.0415665	-2.76812	0.00563815	0.0968793	SPTAN1	SPTAN1	6709
ENSG00000197712	94.3665	-0.131501	0.178436	-0.736965	0.461144	0.821133	FAM114A1	FAM114A1	92689
ENSG00000197713	571.385	0.118767	0.0815053	1.45717	0.145068	0.534046	RPE	RPE	6120
ENSG00000197714	208.128	0.096853	0.139894	0.692331	0.48873	0.837316	ZNF460	ZNF460	10794
ENSG00000197724	568.293	0.0914408	0.0749509	1.22001	0.222461	0.640142	PHF2	PHF2	5253
ENSG00000197728	7419.38	0.118738	0.143247	0.828909	0.407156	0.792476	RPS26	RPS26	6231
ENSG00000197746	6626.77	-0.0301948	0.0391905	-0.770463	0.441025	0.812806	PSAP	PSAP	5660
ENSG00000197753	815.635	-0.0789786	0.0715887	-1.10323	0.269929	0.686166	LHFPL5	LHFPL5	222662
ENSG00000197756	13634.9	-0.0379264	0.122984	-0.308384	0.75779	0.937711	RPL37A	RPL37A	6168
ENSG00000197771	2630.94	0.0173152	0.0519088	0.333569	0.738705	0.931971	MCMBP	MCMBP	79892
ENSG00000197774	1216.14	0.0797922	0.0699342	1.14096	0.253886	0.670944	EME2	EME2	197342
ENSG00000197779	197.238	0.151425	0.131023	1.15572	0.247797	0.665678	ZNF81	ZNF81	347344
ENSG00000197780	293.211	-0.17732	0.11566	-1.53312	0.125247	0.502868	TAF13	TAF13	6884
ENSG00000197782	318.043	0.232684	0.118775	1.95904	0.0501086	0.317783	ZNF780A	ZNF780A	284323
ENSG00000197785	1928.97	0.107367	0.0527826	2.03414	0.0419377	0.289269	ATAD3A	ATAD3A	55210
ENSG00000197798	301.798	-0.102743	0.0962061	-1.06795	0.285543	0.699482	FAM118B	FAM118B	79607
ENSG00000197813	471.181	-0.0743063	0.0791739	-0.93852	0.347977	0.753007			NA
ENSG00000197818	738.91	-0.0649573	0.0720869	-0.901097	0.367537	0.765742	SLC9A8	SLC9A8	23315
ENSG00000197822	402.559	-0.0587434	0.0893134	-0.657722	0.510717	0.848388	OCLN	OCLN	100506658
ENSG00000197841	163.291	0.175067	0.135031	1.2965	0.194804	0.606667	ZNF181	ZNF181	339318
ENSG00000197852	219.626	0.0836033	0.122934	0.680067	0.496462	0.841759	INKA2	INKA2	55924
ENSG00000197857	174.656	0.135646	0.119763	1.13262	0.257372	0.6742	ZNF44	ZNF44	51710
ENSG00000197858	1976.28	0.125929	0.0570022	2.20919	0.0271611	0.233009	GPAA1	GPAA1	8733
ENSG00000197860	159.97	0.107709	0.131653	0.818129	0.413284	0.796022	SGTB	SGTB	54557
ENSG00000197872	148.074	-0.00523742	0.158699	-0.0330023	0.973673	0.993785	CYRIA	CYRIA	81553
ENSG00000197879	2531.36	-0.125847	0.0639421	-1.96814	0.0490523	0.314569	MYO1C	MYO1C	4641
ENSG00000197885	167.373	0.0222497	0.14492	0.153531	0.877979	0.971291	NKIRAS1	NKIRAS1	28512
ENSG00000197892	695.916	-0.120334	0.0720844	-1.66935	0.0950472	0.438873	KIF13B	KIF13B	23303
ENSG00000197894	1434.56	0.0132901	0.0606998	0.218947	0.826691	0.956534	ADH5	ADH5	128
ENSG00000197903	708.405	-0.0259829	0.078062	-0.332849	0.739248	0.931971	H2BC12	H2BC12	85236
ENSG00000197912	2174.89	0.132407	0.0496865	2.66486	0.00770214	0.114128	SPG7	SPG7	6687
ENSG00000197930	2102.58	-0.0994775	0.0505682	-1.96719	0.0491609	0.314785	ERO1A	ERO1A	30001
ENSG00000197937	94.0248	0.0130751	0.174119	0.0750931	0.940141	0.986099	ZNF347	ZNF347	84671
ENSG00000197943	7602.07	-0.0282828	0.0453705	-0.623373	0.533039	0.858193	PLCG2	PLCG2	5336
ENSG00000197948	456.04	0.00790807	0.0926494	0.0853547	0.931979	0.984397	FCHSD1	FCHSD1	89848
ENSG00000197951	151.866	-0.0594065	0.142198	-0.417773	0.676113	0.911837	ZNF71	ZNF71	58491
ENSG00000197956	170.553	0.297025	0.186815	1.58994	0.111848	0.476633	S100A6	S100A6	6277
ENSG00000197958	15043.8	0.0149957	0.0455004	0.329572	0.741723	0.933234	RPL12	RPL12	6136
ENSG00000197961	952.987	-0.109633	0.0783306	-1.39962	0.161628	0.56332	ZNF121	ZNF121	7675
ENSG00000197965	851.825	0.0882842	0.0603116	1.4638	0.143248	0.531901	MPZL1	MPZL1	9019
ENSG00000197969	1220.22	0.491235	0.086194	5.69918	1.20388e-08	9.4768e-06	VPS13A	VPS13A	23230
ENSG00000197971	1528.67	-0.0823691	0.055008	-1.4974	0.134289	0.517928	MBP	MBP	4155
ENSG00000197976	996.929	0.154423	0.065546	2.35595	0.0184752	0.187541	AKAP17A	AKAP17A	8227
ENSG00000197978	142.672	-0.0425295	0.148906	-0.285613	0.775174	0.942443	GOLGA6L9	GOLGA6L9	440295
ENSG00000197982	651.517	-0.00589283	0.076355	-0.0771767	0.938483	0.985509	C1orf122	C1orf122	127687
ENSG00000197989	492.83	-0.197616	0.0771783	-2.56052	0.0104517	0.137104	SNHG12	SNHG12	85028
ENSG00000198000	1154.29	0.239082	0.0827194	2.89028	0.00384901	0.0805288	NOL8	NOL8	55035
ENSG00000198001	882.01	-0.0396899	0.0709139	-0.559691	0.57569	0.877753	IRAK4	IRAK4	51135
ENSG00000198003	126.215	-0.0875176	0.161536	-0.541785	0.587967	0.880709	ODAD3	ODAD3	115948
ENSG00000198015	1450.05	0.00239802	0.0788988	0.0303936	0.975753	0.993785	MRPL42	MRPL42	28977
ENSG00000198018	384.312	0.264459	0.0912497	2.89819	0.00375323	0.0797165	ENTPD7	ENTPD7	57089
ENSG00000198026	1289.93	0.0164587	0.0550417	0.299022	0.764923	0.940104	ZNF335	ZNF335	63925
ENSG00000198034	32761.8	0.0627083	0.0452406	1.3861	0.165715	0.568878	RPS4X	RPS4X	6191
ENSG00000198039	146.215	0.104152	0.144737	0.719595	0.471774	0.827416	ZNF273	ZNF273	10793
ENSG00000198040	462.639	0.111966	0.107093	1.0455	0.29579	0.707531	ZNF84	ZNF84	7637
ENSG00000198042	673.317	-0.0274725	0.0754481	-0.364125	0.715765	0.924922	MAK16	MAK16	84549
ENSG00000198053	323.895	-0.0768019	0.103959	-0.738769	0.460047	0.820583	SIRPA	SIRPA	140885
ENSG00000198055	2545.4	0.000404106	0.0497169	0.00812814	0.993515	0.998276	GRK6	GRK6	2870
ENSG00000198056	517.042	0.0987272	0.0841649	1.17302	0.240787	0.659142	PRIM1	PRIM1	5557
ENSG00000198060	659.837	0.0745608	0.0725339	1.02794	0.303976	0.715355	MARCHF5	MARCHF5	54708
ENSG00000198081	267.523	0.145319	0.0974901	1.4906	0.136067	0.519961	ZBTB14	ZBTB14	7541
ENSG00000198087	1082.22	0.210521	0.0883124	2.38383	0.0171337	0.181148	CD2AP	CD2AP	23607
ENSG00000198089	1624.91	-0.0522927	0.0699191	-0.747904	0.454518	0.818099	SFI1	SFI1	9814
ENSG00000198105	312.927	0.234145	0.101695	2.30243	0.0213111	0.201511	ZNF248	ZNF248	57209
ENSG00000198113	614.879	0.0923149	0.0821943	1.12313	0.261382	0.678646	TOR4A	TOR4A	54863
ENSG00000198121	181.997	-0.250356	0.120586	-2.07617	0.0378781	0.277317	LPAR1	LPAR1	1902
ENSG00000198130	618.962	-0.12685	0.0794702	-1.5962	0.110445	0.474278	HIBCH	HIBCH	26275
ENSG00000198131	684.485	-0.133806	0.0719091	-1.86077	0.0627774	0.357735	ZNF544	ZNF544	27300
ENSG00000198142	225.843	-0.203251	0.103963	-1.95503	0.0505798	0.319806	SOWAHC	SOWAHC	65124
ENSG00000198146	946.887	0.187681	0.165301	1.13539	0.256213	0.673554	ZNF770	ZNF770	54989
ENSG00000198157	369.226	0.120069	0.0908889	1.32105	0.186484	0.596409	HMGN5	HMGN5	79366
ENSG00000198160	851.026	0.117532	0.0742745	1.5824	0.113558	0.479473	MIER1	MIER1	57708
ENSG00000198162	871.997	0.162866	0.0699503	2.32831	0.0198958	0.193953	MAN1A2	MAN1A2	10905
ENSG00000198168	800.866	0.0721318	0.0776953	0.928394	0.353203	0.758469	SVIP	SVIP	258010
ENSG00000198169	170.863	0.225544	0.125794	1.79296	0.0729788	0.387181	ZNF251	ZNF251	90987
ENSG00000198171	518.65	-0.00787991	0.109716	-0.0718209	0.942744	0.986597	DDRGK1	DDRGK1	65992
ENSG00000198176	5100.93	-0.0859044	0.0460244	-1.8665	0.0619721	0.35512	TFDP1	TFDP1	7027
ENSG00000198182	112.771	-0.167121	0.14252	-1.17261	0.240951	0.659385	ZNF607	ZNF607	84775
ENSG00000198185	99.0348	0.120536	0.176623	0.682446	0.494957	0.841334	ZNF334	ZNF334	55713
ENSG00000198189	255.566	0.153687	0.100962	1.52222	0.127954	0.509189	HSD17B11	HSD17B11	51170
ENSG00000198198	1777.99	0.0994511	0.0601178	1.65427	0.0980726	0.447406	SZT2	SZT2	23334
ENSG00000198216	1506.37	0.0524326	0.0775367	0.67623	0.498895	0.842365	CACNA1E	CACNA1E	777
ENSG00000198218	1920.7	0.0360499	0.0518744	0.694946	0.487089	0.836416	QRICH1	QRICH1	54870
ENSG00000198231	2928.66	-0.0169539	0.0430528	-0.393793	0.693734	0.918392	DDX42	DDX42	11325
ENSG00000198242	7618.89	-0.043084	0.0500547	-0.860738	0.389382	0.781947	RPL23A	RPL23A	6147
ENSG00000198252	513.95	-0.0722891	0.0852792	-0.847675	0.396619	0.785219	STYX	STYX	6815
ENSG00000198258	867.558	-0.254783	0.0804093	-3.16858	0.00153184	0.0462676	UBL5	UBL5	59286
ENSG00000198265	1228	0.0475967	0.0589668	0.807178	0.419564	0.799851	HELZ	HELZ	9931
ENSG00000198270	105.132	-0.0367181	0.16034	-0.229002	0.818867	0.953941	TMEM116	TMEM116	89894
ENSG00000198276	698.519	-0.0418445	0.079939	-0.523455	0.600657	0.885217	UCKL1	UCKL1	54963
ENSG00000198286	1796.64	-0.107706	0.0638148	-1.68779	0.0914514	0.431074	CARD11	CARD11	84433
ENSG00000198301	880.709	0.285978	0.0668112	4.28039	1.86565e-05	0.00213617	SDAD1	SDAD1	55153
ENSG00000198315	596.401	0.0307871	0.0877176	0.35098	0.725603	0.92768	ZKSCAN8	ZKSCAN8	7745
ENSG00000198331	234.744	0.098103	0.118667	0.826707	0.408403	0.792701	HYLS1	HYLS1	219844
ENSG00000198346	109.661	0.0936941	0.146093	0.641331	0.521308	0.852824	ZNF813	ZNF813	126017
ENSG00000198353	215.726	-0.122741	0.130737	-0.938844	0.347811	0.753007	HOXC4	HOXC4	3221
ENSG00000198355	1331.49	-0.105449	0.0749082	-1.4077	0.159219	0.559036	PIM3	PIM3	415116
ENSG00000198356	1197.1	0.0450135	0.0601321	0.748577	0.454112	0.818099	GET3	GET3	439
ENSG00000198369	402.714	-0.0838816	0.0859915	-0.975464	0.32933	0.73828	SPRED2	SPRED2	200734
ENSG00000198373	1000.57	-0.0950764	0.0662862	-1.43433	0.151478	0.544589	WWP2	WWP2	11060
ENSG00000198380	2934.11	0.0237401	0.0507686	0.467613	0.640061	0.896129	GFPT1	GFPT1	2673
ENSG00000198382	1379.36	0.0492849	0.070376	0.700309	0.483734	0.834607	UVRAG	UVRAG	7405
ENSG00000198393	337.347	0.00447901	0.0863526	0.0518689	0.958633	0.989552	ZNF26	ZNF26	7574
ENSG00000198399	1974.7	0.173254	0.0532202	3.25542	0.00113226	0.037827	ITSN2	ITSN2	50618
ENSG00000198408	3996.56	-0.13315	0.0400742	-3.32258	0.000891885	0.0319127	OGA	OGA	10724
ENSG00000198420	279.412	-0.0648774	0.0955364	-0.679085	0.497084	0.841759	TCAF1	TCAF1	9747
ENSG00000198431	2011.61	-0.000953421	0.0659467	-0.0144575	0.988465	0.997503	TXNRD1	TXNRD1	7296
ENSG00000198435	165.338	-0.130933	0.123458	-1.06055	0.288895	0.70167	NRARP	NRARP	441478
ENSG00000198455	203.634	-0.182548	0.11978	-1.52404	0.1275	0.508183	ZXDB	ZXDB	158586
ENSG00000198464	292.095	0.760654	0.161814	4.70079	2.59156e-06	0.000518107	ZNF480	ZNF480	147657
ENSG00000198466	911.712	-0.114983	0.0693643	-1.65766	0.0973857	0.445005	ZNF587	ZNF587	84914
ENSG00000198482	285.811	0.0488529	0.0956477	0.510759	0.60952	0.887401	ZNF808	ZNF808	388558
ENSG00000198492	1956.56	-0.0229597	0.0459487	-0.49968	0.6173	0.890689	YTHDF2	YTHDF2	51441
ENSG00000198496	144.286	-0.0852355	0.14964	-0.569604	0.568946	0.876127	NBR2	NBR2	10230
ENSG00000198498	561.597	0.198333	0.0725033	2.7355	0.00622855	0.102413	TMA16	TMA16	55319
ENSG00000198502	2435.16	0.0597895	0.0463363	1.29034	0.196933	0.608978	HLA-DRB5	HLA-DRB5	3127
ENSG00000198517	381.407	-0.25866	0.0924191	-2.79877	0.00512976	0.0916444	MAFK	MAFK	7975
ENSG00000198522	736.14	0.0876918	0.0767291	1.14288	0.25309	0.66996	GPN1	GPN1	11321
ENSG00000198538	183.177	0.0152802	0.118931	0.12848	0.897769	0.97705	ZNF28	ZNF28	7576
ENSG00000198546	286.386	0.158495	0.094069	1.68488	0.0920111	0.431496	ZNF511	ZNF511	118472
ENSG00000198551	310.287	0.0719281	0.10598	0.678693	0.497333	0.841759	ZNF627	ZNF627	199692
ENSG00000198554	1232.82	0.252915	0.0762	3.31909	0.000903113	0.0320414	WDHD1	WDHD1	11169
ENSG00000198556	554.147	-0.037491	0.0762732	-0.491536	0.623047	0.891984	ZNF789	ZNF789	285989
ENSG00000198561	940.821	0.0585767	0.0602811	0.971725	0.331187	0.739329	CTNND1	CTNND1	1500
ENSG00000198563	4211.12	-0.00982093	0.0429133	-0.228855	0.818981	0.953941	DDX39B	DDX39B	7919
ENSG00000198585	663.49	-0.0694602	0.0716532	-0.969394	0.332349	0.740055	NUDT16	NUDT16	131870
ENSG00000198586	2191.39	0.102042	0.0664734	1.53507	0.124765	0.502761	TLK1	TLK1	9874
ENSG00000198589	2478.09	0.112723	0.0570086	1.97729	0.0480086	0.311364	LRBA	LRBA	987
ENSG00000198604	1950.76	0.0807269	0.0647801	1.24617	0.212702	0.627692	BAZ1A	BAZ1A	11177
ENSG00000198612	914.604	0.021	0.0711716	0.295061	0.767947	0.940644	COPS8	COPS8	10920
ENSG00000198618	1640.85	0.0861831	0.0673217	1.28017	0.200486	0.61349	PPIAP22	PPIAP22	NA
ENSG00000198624	2339.98	0.151967	0.052293	2.90608	0.00365989	0.078637	CCDC69	CCDC69	26112
ENSG00000198625	1538	-0.0104809	0.0516314	-0.202995	0.839139	0.961164	MDM4	MDM4	4194
ENSG00000198642	819.477	-0.0348645	0.0614474	-0.567387	0.570451	0.876154	KLHL9	KLHL9	55958
ENSG00000198646	925.884	0.0263794	0.0662825	0.397984	0.690642	0.916919	NCOA6	NCOA6	23054
ENSG00000198663	1585.2	-0.0481356	0.0548705	-0.877257	0.380347	0.775408	C6orf89	C6orf89	221477
ENSG00000198668	4067.04	0.00719848	0.0532719	0.135127	0.892511	0.976045	CALM1	CALM1	801
ENSG00000198677	1672.78	0.40935	0.0789007	5.18817	2.12375e-07	7.34731e-05	SKIC3	SKIC3	9652
ENSG00000198689	412.265	-0.0195618	0.0852031	-0.22959	0.818411	0.953896	SLC9A6	SLC9A6	10479
ENSG00000198690	813.379	-0.0171427	0.0715673	-0.239533	0.810693	0.951977	FAN1	FAN1	22909
ENSG00000198695	14505.5	-0.0775704	0.13809	-0.561739	0.574294	0.877394	MT-ND6	MT-ND6	4541
ENSG00000198700	2184.14	0.0156057	0.0544235	0.286746	0.774307	0.942145	IPO9	IPO9	55705
ENSG00000198707	450.58	0.583662	0.120933	4.82635	1.39061e-06	0.000324348	CEP290	CEP290	80184
ENSG00000198712	102121	0.17058	0.0582894	2.92644	0.0034287	0.0758436	MT-CO2	MT-CO2	4513
ENSG00000198715	288.585	0.284717	0.110705	2.57184	0.010116	0.134399	GLMP	GLMP	112770
ENSG00000198718	274.94	0.0908584	0.101602	0.894254	0.371186	0.769055	TOGARAM1	TOGARAM1	23116
ENSG00000198720	333.278	-0.167107	0.0925588	-1.80542	0.0710093	0.380819	ANKRD13B	ANKRD13B	124930
ENSG00000198721	279.473	0.0852658	0.0987022	0.863869	0.38766	0.781196	ECI2	ECI2	10455
ENSG00000198727	60858.1	0.145546	0.0597331	2.4366	0.014826	0.166726	MT-CYB	MT-CYB	4519
ENSG00000198728	1430.45	-0.0406732	0.0559844	-0.72651	0.467526	0.825685	LDB1	LDB1	8861
ENSG00000198730	1848.89	0.0672259	0.0660707	1.01748	0.308923	0.721386	CTR9	CTR9	9646
ENSG00000198736	516.267	-0.0135083	0.0868952	-0.155455	0.876463	0.970932	MSRB1	MSRB1	51734
ENSG00000198740	157.648	-0.162022	0.137404	-1.17917	0.238331	0.656414	ZNF652	ZNF652	22834
ENSG00000198742	461.067	-0.07131	0.0757262	-0.941682	0.346355	0.751874	SMURF1	SMURF1	57154
ENSG00000198743	1901.57	0.0704049	0.064715	1.08792	0.276629	0.694021	SLC5A3	SLC5A3	6526
ENSG00000198746	185.055	0.0175575	0.116164	0.151143	0.879863	0.972363	GPATCH3	GPATCH3	63906
ENSG00000198752	1185.43	-0.111345	0.0769858	-1.4463	0.148093	0.538773	CDC42BPB	CDC42BPB	9578
ENSG00000198755	15300.1	0.0608957	0.0448989	1.35628	0.175009	0.580979	RPL10A	RPL10A	4736
ENSG00000198763	59600.3	0.00712406	0.0588086	0.12114	0.90358	0.978976	MT-ND2	MT-ND2	4536
ENSG00000198771	3013.12	0.0465864	0.0488233	0.954183	0.339991	0.746676	RCSD1	RCSD1	92241
ENSG00000198783	249.94	-0.24098	0.100527	-2.39717	0.0165224	0.177259	ZNF830	ZNF830	91603
ENSG00000198786	48620	-0.0984044	0.0729268	-1.34936	0.177222	0.584145	MT-ND5	MT-ND5	4540
ENSG00000198791	1768.68	-0.0353795	0.0507415	-0.69725	0.485646	0.835207	CNOT7	CNOT7	29883
ENSG00000198792	681.458	-0.131271	0.0801544	-1.63772	0.101479	0.455013	TMEM184B	TMEM184B	25829
ENSG00000198793	2775.43	-0.0546978	0.0559708	-0.977256	0.328443	0.737692	MTOR	MTOR	2475
ENSG00000198794	388.219	0.157532	0.0920417	1.71153	0.0869839	0.420561	SCAMP5	SCAMP5	192683
ENSG00000198796	435.725	-0.162613	0.0826031	-1.96861	0.0489981	0.314542	ALPK2	ALPK2	115701
ENSG00000198799	350.443	0.0896116	0.097059	0.923269	0.355867	0.759386	LRIG2	LRIG2	9860
ENSG00000198804	272713	0.119241	0.0559632	2.13071	0.033113	0.257921	MT-CO1	MT-CO1	4512
ENSG00000198805	1597.1	-0.0445767	0.06062	-0.735347	0.462128	0.821468	PNP	PNP	4860
ENSG00000198814	389.411	0.253095	0.098726	2.56361	0.010359	0.136762	GK	GK	2710
ENSG00000198815	1322.25	-0.0127823	0.0595067	-0.214804	0.82992	0.957658	FOXJ3	FOXJ3	22887
ENSG00000198818	1730.55	-0.0637139	0.060934	-1.04562	0.295736	0.707531	SFT2D1	SFT2D1	113402
ENSG00000198824	1650.12	-0.156862	0.0808251	-1.94076	0.0522874	0.324715	CHAMP1	CHAMP1	283489
ENSG00000198825	853.533	-0.0686331	0.0743701	-0.922858	0.356081	0.759386	INPP5F	INPP5F	22876
ENSG00000198826	1071.17	0.0612143	0.0759296	0.806199	0.420128	0.799851	ARHGAP11A	ARHGAP11A	9824
ENSG00000198830	11391.3	-0.0177059	0.0441457	-0.401077	0.688363	0.915762	HMGN2	HMGN2	3151
ENSG00000198833	4665.45	-0.0023191	0.0476058	-0.0487147	0.961147	0.990077	UBE2J1	UBE2J1	51465
ENSG00000198836	1708.79	0.275437	0.0840533	3.27694	0.0010494	0.0358986	OPA1	OPA1	4976
ENSG00000198837	1853.18	-0.0650715	0.0611816	-1.06358	0.287519	0.700703	DENND4B	DENND4B	9909
ENSG00000198839	428.523	0.327567	0.0908596	3.6052	0.000311918	0.0168072	ZNF277	ZNF277	11179
ENSG00000198840	12165.2	-0.121192	0.181263	-0.6686	0.503751	0.844591	MT-ND3	MT-ND3	4537
ENSG00000198841	200.947	-0.0436865	0.13696	-0.318974	0.749746	0.936314	KTI12	KTI12	112970
ENSG00000198843	2098.25	0.07266	0.0587921	1.23588	0.216503	0.634449	SELENOT	SELENOT	51714
ENSG00000198846	93.3635	0.218963	0.157378	1.39132	0.164129	0.566442	TOX	TOX	9760
ENSG00000198855	249.794	0.156094	0.113629	1.37371	0.16953	0.574778	FICD	FICD	11153
ENSG00000198856	1663.27	0.178386	0.0619627	2.87893	0.00399027	0.0821116	OSTC	OSTC	58505
ENSG00000198858	988.677	0.122195	0.0634142	1.92694	0.0539872	0.330708	R3HDM4	R3HDM4	91300
ENSG00000198860	1107.95	0.0479841	0.0580898	0.826033	0.408785	0.79304	TSEN15	TSEN15	116461
ENSG00000198862	705.427	0.250886	0.0909543	2.75838	0.00580893	0.0987361	LTN1	LTN1	26046
ENSG00000198863	516.12	0.04871	0.0844899	0.576519	0.564265	0.874344	RUNDC1	RUNDC1	146923
ENSG00000198865	240.591	0.480579	0.134065	3.58467	0.000337506	0.0172138	CCDC152	CCDC152	100129792
ENSG00000198873	572.647	-0.108234	0.0731585	-1.47945	0.139021	0.524257	GRK5	GRK5	2869
ENSG00000198874	815.369	0.0369419	0.0750056	0.492522	0.62235	0.891984	TYW1	TYW1	55253
ENSG00000198876	1447.42	-0.0367342	0.0553549	-0.663614	0.506938	0.845414	DCAF12	DCAF12	25853
ENSG00000198879	1358.98	-0.0963027	0.0602079	-1.5995	0.109709	0.472728	SFMBT2	SFMBT2	57713
ENSG00000198885	435.561	-0.249108	0.0849413	-2.9327	0.00336024	0.0753064	ITPRIPL1	ITPRIPL1	150771
ENSG00000198886	113675	0.0163227	0.064463	0.253211	0.800105	0.949169	MT-ND4	MT-ND4	4538
ENSG00000198887	1036.8	0.347243	0.10796	3.21641	0.00129804	0.0414004	SMC5	SMC5	23137
ENSG00000198888	53615.5	-0.0033577	0.0666983	-0.0503416	0.95985	0.990077	MT-ND1	MT-ND1	4535
ENSG00000198890	808.028	-0.0124033	0.0728819	-0.170183	0.864866	0.968664	PRMT6	PRMT6	55170
ENSG00000198894	376.162	-0.0396842	0.0877593	-0.452194	0.65113	0.901435	CIPC	CIPC	85457
ENSG00000198898	1555.49	0.174241	0.0588225	2.96214	0.00305504	0.071922	CAPZA2	CAPZA2	830
ENSG00000198899	93355.5	0.0354373	0.0723159	0.490035	0.624109	0.892219	MT-ATP6	MT-ATP6	4508
ENSG00000198900	4137.37	-0.0287432	0.0519438	-0.553351	0.580023	0.878975	TOP1	TOP1	7150
ENSG00000198901	832.005	-0.0558159	0.059699	-0.934957	0.349811	0.754949	PRC1	PRC1	9055
ENSG00000198909	839.236	0.0901536	0.0700473	1.28704	0.19808	0.610579	MAP3K3	MAP3K3	4215
ENSG00000198911	7217.3	-0.121478	0.0490925	-2.47448	0.0133432	0.157762	SREBF2	SREBF2	6721
ENSG00000198912	558.686	-0.171277	0.0832035	-2.05853	0.0395391	0.28231	C1orf174	C1orf174	339448
ENSG00000198917	642.15	-0.0645487	0.0750695	-0.859852	0.389871	0.781947	SPOUT1	SPOUT1	51490
ENSG00000198918	4262.08	-0.139347	0.0823471	-1.69219	0.0906092	0.428709	RPL39	RPL39	6170
ENSG00000198919	341.561	0.201926	0.112876	1.78892	0.0736274	0.388542	DZIP3	DZIP3	9666
ENSG00000198920	507.673	0.0338252	0.0814134	0.415474	0.677795	0.9126	KIAA0753	KIAA0753	9851
ENSG00000198924	566.316	0.0884285	0.0828512	1.06732	0.285829	0.699482	DCLRE1A	DCLRE1A	9937
ENSG00000198925	591.489	-0.0285416	0.0730723	-0.390594	0.696097	0.919105	ATG9A	ATG9A	79065
ENSG00000198931	1801.53	-0.0578428	0.0775279	-0.74609	0.455613	0.818099	APRT	APRT	353
ENSG00000198934	142.163	0.0484947	0.151696	0.319684	0.749208	0.93611	MAGEE1	MAGEE1	57692
ENSG00000198937	437.601	-0.0981641	0.0858142	-1.14391	0.252659	0.669624	CCDC167	CCDC167	154467
ENSG00000198938	111248	0.0562829	0.0395516	1.42303	0.154729	0.549533	MT-CO3	MT-CO3	4514
ENSG00000198945	108.403	-0.0978303	0.147833	-0.661764	0.508123	0.846481	L3MBTL3	L3MBTL3	84456
ENSG00000198947	409.439	0.0745345	0.0812542	0.9173	0.358985	0.761934	DMD	DMD	1756
ENSG00000198951	1036.98	0.0569593	0.0569955	0.999365	0.317618	0.7284	NAGA	NAGA	4668
ENSG00000198952	2398.71	-0.0470896	0.0482245	-0.976467	0.328833	0.738189	SMG5	SMG5	23381
ENSG00000198954	675.855	-0.128779	0.0724091	-1.77849	0.0753229	0.393266	KIFBP	KIFBP	26128
ENSG00000198960	370.85	0.27204	0.0875898	3.10585	0.00189736	0.0525214	ARMCX6	ARMCX6	54470
ENSG00000198961	1986.5	0.269242	0.0706182	3.81265	0.000137487	0.00972839	PJA2	PJA2	9867
ENSG00000198964	245.787	0.0759103	0.125693	0.603934	0.545888	0.865117	SGMS1	SGMS1	259230
ENSG00000203326	186.504	0.140923	0.156427	0.900884	0.36765	0.765742	ZNF525	ZNF525	170958
ENSG00000203469	118.856	-0.252428	0.140075	-1.80209	0.0715307	0.382236			NA
ENSG00000203485	918.565	-0.0242557	0.0708081	-0.342556	0.731933	0.930429	INF2	INF2	64423
ENSG00000203546	127.469	0.0158264	0.132773	0.119199	0.905118	0.97909			NA
ENSG00000203644	116.364	0.0170004	0.161465	0.105288	0.916147	0.981454			NA
ENSG00000203667	614.889	-0.0291743	0.0793783	-0.367535	0.71322	0.923165	COX20	COX20	116228
ENSG00000203668	449.588	0.212316	0.0941798	2.25437	0.0241728	0.216657	CHML	CHML	1122
ENSG00000203697	106.419	-0.151398	0.163771	-0.924452	0.355251	0.759386	CAPN8	CAPN8	388743
ENSG00000203705	295.357	-0.122849	0.103265	-1.18965	0.234186	0.652262	TATDN3	TATDN3	128387
ENSG00000203709	152.488	-0.252008	0.167486	-1.50465	0.132413	0.51553	MIR29B2CHG	MIR29B2CHG	NA
ENSG00000203710	623.339	-0.0573175	0.079885	-0.7175	0.473066	0.827996	CR1	CR1	1378
ENSG00000203760	432.595	-0.107068	0.0950068	-1.12695	0.259765	0.676679	CENPW	CENPW	387103
ENSG00000203761	337.696	0.0988597	0.103599	0.954257	0.339954	0.746676	MSTO2P	MSTO2P	NA
ENSG00000203791	193.559	-0.0550298	0.12271	-0.448453	0.653826	0.902023	EEF1AKMT2	EEF1AKMT2	399818
ENSG00000203865	4271.17	-0.0740093	0.0516549	-1.43276	0.151926	0.545234	ATP1A1-AS1	ATP1A1-AS1	84852
ENSG00000203875	1788.35	-0.0395141	0.0725455	-0.54468	0.585974	0.879778	SNHG5	SNHG5	NA
ENSG00000203879	1592.72	-0.0693633	0.0513976	-1.34954	0.177162	0.584125	GDI1	GDI1	2664
ENSG00000203880	653.503	-0.0194279	0.0748192	-0.259665	0.795123	0.94758	PCMTD2	PCMTD2	55251
ENSG00000203896	647.257	0.0324249	0.085797	0.377926	0.705486	0.920212	LIME1	LIME1	54923
ENSG00000203950	159.525	-0.0995164	0.140309	-0.709266	0.478159	0.83118	RTL8A	RTL8A	26071
ENSG00000203965	145.303	0.207304	0.13692	1.51405	0.130013	0.512364	EFCAB7	EFCAB7	84455
ENSG00000203993	435.151	-0.0549921	0.0860136	-0.639342	0.5226	0.853533	ARRDC1-AS1	ARRDC1-AS1	85026
ENSG00000204070	228.054	-0.0410812	0.102509	-0.400755	0.6886	0.915762	SYS1	SYS1	90196
ENSG00000204084	1056.66	-0.0445774	0.0591552	-0.753568	0.451109	0.817278	INPP5B	INPP5B	3633
ENSG00000204104	311.471	0.204075	0.0978678	2.08521	0.0370505	0.275636	TRAF3IP1	TRAF3IP1	26146
ENSG00000204116	178.236	0.427007	0.179832	2.37448	0.0175737	0.183348	CHIC1	CHIC1	53344
ENSG00000204120	1570.15	-0.0101659	0.0588106	-0.172858	0.862763	0.96795	GIGYF2	GIGYF2	26058
ENSG00000204130	551.089	-0.163464	0.0794354	-2.05783	0.0396068	0.282633	RUFY2	RUFY2	55680
ENSG00000204138	956.759	-0.0924456	0.0670876	-1.37798	0.168208	0.573039	PHACTR4	PHACTR4	65979
ENSG00000204149	391.632	-0.167192	0.0846405	-1.97532	0.0482323	0.312422	AGAP6	AGAP6	414189
ENSG00000204152	298.115	0.142458	0.0962925	1.47943	0.139025	0.524257	TIMM23B	TIMM23B	100652748
ENSG00000204160	1281.04	-0.0122357	0.0595089	-0.205611	0.837095	0.960394	ZDHHC18	ZDHHC18	84243
ENSG00000204161	111.792	-0.330273	0.174773	-1.88972	0.0587948	0.344588	TMEM273	TMEM273	170371
ENSG00000204172	122.434	0.192103	0.157692	1.21821	0.223142	0.641369	AGAP9	AGAP9	642517
ENSG00000204178	665.353	0.0473344	0.0671358	0.705055	0.480776	0.832659	MACO1	MACO1	55219
ENSG00000204186	376.794	0.497324	0.138181	3.59908	0.00031935	0.0169	ZDBF2	ZDBF2	57683
ENSG00000204209	1471.34	-0.0330245	0.0503173	-0.656325	0.511615	0.849023	DAXX	DAXX	1616
ENSG00000204217	845.456	0.00562174	0.0764817	0.0735044	0.941405	0.986539	BMPR2	BMPR2	659
ENSG00000204220	563.248	-0.327721	0.229281	-1.42934	0.152906	0.546652	PFDN6	PFDN6	10471
ENSG00000204227	554.854	-0.138951	0.0718152	-1.93484	0.0530095	0.327282	RING1	RING1	6015
ENSG00000204228	242.491	0.0882272	0.10891	0.810094	0.417886	0.798734	HSD17B8	HSD17B8	7923
ENSG00000204231	845.107	-0.0677678	0.0605308	-1.11956	0.262902	0.679271	RXRB	RXRB	6257
ENSG00000204237	465.098	-0.0198811	0.0832512	-0.238809	0.811254	0.951977	OXLD1	OXLD1	339229
ENSG00000204252	2284.82	-0.0812609	0.0465449	-1.74586	0.0808353	0.407944	HLA-DOA	HLA-DOA	3111
ENSG00000204256	4877.08	0.00454011	0.043394	0.104625	0.916673	0.981454	BRD2	BRD2	6046
ENSG00000204257	2937.28	-0.0248125	0.0487412	-0.509066	0.610706	0.887896	HLA-DMA	HLA-DMA	3108
ENSG00000204261	996.88	0.0227015	0.0591788	0.383608	0.701269	0.919175	PSMB8-AS1	PSMB8-AS1	100507463
ENSG00000204264	3011.2	0.0181096	0.0511829	0.353822	0.723472	0.926783	PSMB8	PSMB8	5696
ENSG00000204267	1961.26	0.0372643	0.0490385	0.759899	0.447315	0.81597	TAP2	TAP2	6891
ENSG00000204271	294.699	-0.00245501	0.0919997	-0.0266849	0.978711	0.994848	SPIN3	SPIN3	169981
ENSG00000204272	406.862	-0.144976	0.0830362	-1.74593	0.0808226	0.407944	NBDY	NBDY	550643
ENSG00000204282	489.568	-0.01833	0.0770333	-0.237949	0.811921	0.951977	NA	NA	NA
ENSG00000204287	30059.8	0.040964	0.0378954	1.08098	0.279708	0.695248	HLA-DRA	HLA-DRA	3122
ENSG00000204304	1494.16	0.00464997	0.0529078	0.0878882	0.929966	0.984047	PBX2	PBX2	5089
ENSG00000204305	200.806	0.156916	0.135103	1.16146	0.245456	0.663275	AGER	AGER	177
ENSG00000204308	1273.63	1.13427	0.0726638	15.6099	6.23613e-55	7.8544e-51	RNF5	RNF5	6048
ENSG00000204310	743.891	-0.043822	0.0669971	-0.654087	0.513056	0.849584	AGPAT1	AGPAT1	10554
ENSG00000204316	569.809	0.0808905	0.0688398	1.17505	0.239973	0.658379	MRPL38	MRPL38	64978
ENSG00000204344	266.714	0.0334893	0.104697	0.319867	0.749069	0.93611	STK19	STK19	8859
ENSG00000204348	252.95	-0.134373	0.102912	-1.3057	0.191654	0.602452	DXO	DXO	1797
ENSG00000204351	1308.28	-0.00563865	0.0641515	-0.0878958	0.929959	0.984047	SKIC2	SKIC2	6499
ENSG00000204356	836.701	0.0678181	0.0657907	1.03082	0.302627	0.713647	NELFE	NELFE	7936
ENSG00000204366	97.9479	-0.213283	0.173225	-1.23125	0.21823	0.63668	ZBTB12	ZBTB12	221527
ENSG00000204370	1308.37	0.000952343	0.0629016	0.0151402	0.98792	0.997503	SDHD	SDHD	6392
ENSG00000204371	1468.99	-0.146136	0.0514533	-2.84016	0.0045091	0.0874339	EHMT2	EHMT2	10919
ENSG00000204386	568.783	-0.0644747	0.0801614	-0.804311	0.421217	0.799993	NEU1	NEU1	4758
ENSG00000204387	571.357	-0.0863295	0.0878471	-0.982724	0.325743	0.735653	SNHG32	SNHG32	50854
ENSG00000204388	350.594	0.361142	0.108266	3.33569	0.000850886	0.0307957	HSPA1B	HSPA1B	3304
ENSG00000204389	657.234	0.183765	0.0703342	2.61274	0.00898187	0.124042	HSPA1A	HSPA1A	3303
ENSG00000204392	1143.68	-0.051988	0.0661348	-0.786092	0.431814	0.806731	LSM2	LSM2	57819
ENSG00000204394	4868.72	0.0681697	0.0447469	1.52345	0.127646	0.508445	VARS1	VARS1	7407
ENSG00000204406	375.382	-0.0408611	0.0948181	-0.430942	0.66651	0.907241	MBD5	MBD5	55777
ENSG00000204410	634.303	0.0274068	0.08072	0.33953	0.734211	0.931251	MSH5	MSH5	4439
ENSG00000204422	282.145	-0.00797625	0.0996083	-0.0800762	0.936177	0.984992			NA
ENSG00000204427	299.339	-0.00498626	0.103626	-0.048118	0.961622	0.990077	ABHD16A	ABHD16A	7920
ENSG00000204434	114.279	-0.191817	0.167806	-1.14309	0.253003	0.66996	POTEKP	POTEKP	NA
ENSG00000204435	1262.64	0.0605934	0.0643563	0.941531	0.346433	0.751908	CSNK2B	CSNK2B	1460
ENSG00000204438	635.86	0.0701918	0.0870139	0.806673	0.419855	0.799851	GPANK1	GPANK1	7918
ENSG00000204439	324.61	0.0202288	0.0988606	0.20462	0.837869	0.960832	C6orf47	C6orf47	57827
ENSG00000204444	162.054	0.0618108	0.1336	0.462655	0.643612	0.897093	APOM	APOM	55937
ENSG00000204463	4282.63	-0.00346208	0.0422788	-0.0818868	0.934737	0.984986	BAG6	BAG6	7917
ENSG00000204469	9123.84	-0.153498	0.0519379	-2.95541	0.00312257	0.0721752	PRRC2A	PRRC2A	7916
ENSG00000204472	392.755	0.00242986	0.121244	0.0200411	0.984011	0.996738	AIF1	AIF1	199
ENSG00000204475	123.793	-0.212915	0.162148	-1.31309	0.189153	0.599157	NCR3	NCR3	259197
ENSG00000204498	203.198	-0.1077	0.110091	-0.97828	0.327936	0.737468	NFKBIL1	NFKBIL1	4795
ENSG00000204514	612.057	-0.115882	0.0709781	-1.63265	0.102543	0.457504	ZNF814	ZNF814	730051
ENSG00000204516	430.15	0.0413979	0.0786033	0.526668	0.598424	0.884545	MICB	MICB	4277
ENSG00000204519	253.104	-0.098173	0.113543	-0.864631	0.387241	0.780993	ZNF551	ZNF551	90233
ENSG00000204520	133.504	-0.483081	0.137574	-3.51142	0.000445721	0.0205636	MICA	MICA	100507436
ENSG00000204524	174.033	0.0814253	0.136289	0.597447	0.550209	0.866994	ZNF805	ZNF805	390980
ENSG00000204525	19430.7	0.0930886	0.0447914	2.07827	0.0376847	0.277317	HLA-C	HLA-C	3107
ENSG00000204536	672.617	0.133909	0.0849375	1.57656	0.114897	0.482538	CCHCR1	CCHCR1	54535
ENSG00000204560	1186.37	-0.0131277	0.0545792	-0.240526	0.809922	0.951977	DHX16	DHX16	8449
ENSG00000204564	217.917	-0.149831	0.11076	-1.35275	0.176135	0.582416	C6orf136	C6orf136	221545
ENSG00000204568	1615.15	-0.0139881	0.0521195	-0.268385	0.788403	0.945896	MRPS18B	MRPS18B	28973
ENSG00000204569	1514.21	-0.0848457	0.0596592	-1.42217	0.154976	0.550018	PPP1R10	PPP1R10	5514
ENSG00000204574	2839.85	-0.0917821	0.0542261	-1.69258	0.0905351	0.428709	ABCF1	ABCF1	23
ENSG00000204576	437.577	-0.1699	0.0826528	-2.05559	0.0398221	0.283228	PRR3	PRR3	80742
ENSG00000204580	348.788	0.153771	0.0942246	1.63197	0.102687	0.457982	DDR1	DDR1	780
ENSG00000204590	1026.9	0.105912	0.0613081	1.72753	0.0840725	0.414764	GNL1	GNL1	2794
ENSG00000204592	9105.69	0.0653809	0.054191	1.20649	0.227629	0.645863	HLA-E	HLA-E	3133
ENSG00000204599	201.088	-0.0236591	0.12768	-0.1853	0.852993	0.966075	TRIM39	TRIM39	56658
ENSG00000204604	173.216	0.165315	0.145694	1.13468	0.256511	0.674057	ZNF468	ZNF468	90333
ENSG00000204611	111.271	0.434625	0.165614	2.62433	0.00868202	0.122231	ZNF616	ZNF616	90317
ENSG00000204619	721.616	-0.048531	0.0840337	-0.577519	0.563589	0.873865	PPP1R11	PPP1R11	6992
ENSG00000204620	199.735	0.466436	0.146475	3.1844	0.00145054	0.0445137			NA
ENSG00000204623	373.511	0.102143	0.0908284	1.12458	0.260769	0.678031	POLR1HASP	POLR1HASP	80862
ENSG00000204628	23275.4	0.0860431	0.0368661	2.33393	0.0195992	0.191918	RACK1	RACK1	10399
ENSG00000204634	126.692	-0.267767	0.144415	-1.85415	0.0637184	0.359719	TBC1D8	TBC1D8	11138
ENSG00000204642	2123.02	0.114456	0.0585936	1.95338	0.0507741	0.31991	HLA-F	HLA-F	3134
ENSG00000204650	300.808	-0.260728	0.0981689	-2.65591	0.0079095	0.115703	LINC02210	LINC02210	147081
ENSG00000204673	940.251	-0.13611	0.0768332	-1.7715	0.0764776	0.396768	AKT1S1	AKT1S1	84335
ENSG00000204681	114.537	-0.188273	0.155518	-1.21061	0.226043	0.644083	GABBR1	GABBR1	2550
ENSG00000204685	467.699	-0.0217786	0.0912105	-0.238773	0.811281	0.951977	STARD7-AS1	STARD7-AS1	NA
ENSG00000204713	1760.06	0.0685763	0.0544669	1.25904	0.208014	0.621789	TRIM27	TRIM27	5987
ENSG00000204745	135.164	0.0590944	0.173067	0.341454	0.732762	0.931033			102724642
ENSG00000204792	95.6106	0.0325962	0.154569	0.210884	0.832978	0.959059	LINC01291	LINC01291	NA
ENSG00000204822	313.943	-0.00734117	0.0927593	-0.0791421	0.93692	0.98521	MRPL53	MRPL53	116540
ENSG00000204842	898.271	-0.044813	0.0660178	-0.678803	0.497263	0.841759	ATXN2	ATXN2	6311
ENSG00000204843	2687.67	-0.0392312	0.0561122	-0.699155	0.484455	0.834708	DCTN1	DCTN1	1639
ENSG00000204852	1045.54	-0.00260909	0.0651572	-0.040043	0.968059	0.992476	TCTN1	TCTN1	79600
ENSG00000204856	407.707	0.00529415	0.0863998	0.061275	0.95114	0.988661	FAM216A	FAM216A	29902
ENSG00000204859	388.842	0.0872462	0.0856744	1.01835	0.308514	0.721231	ZBTB48	ZBTB48	3104
ENSG00000204899	723.305	0.0129514	0.0741272	0.174719	0.861301	0.967674	MZT1	MZT1	440145
ENSG00000204922	160.22	-0.182819	0.136418	-1.34014	0.1802	0.58768	UQCC3	UQCC3	790955
ENSG00000204934	98.3101	-0.0517689	0.150941	-0.342975	0.731617	0.930216	ATP6V0E2-AS1	ATP6V0E2-AS1	401431
ENSG00000204946	389.471	-0.087941	0.102217	-0.860338	0.389603	0.781947	ZNF783	ZNF783	100289678
ENSG00000204954	2562.19	0.326543	0.0864591	3.77685	0.000158824	0.0107548	UQCC6	UQCC6	728568
ENSG00000204977	445.518	0.009293	0.0869613	0.106864	0.914897	0.981055	TRIM13	TRIM13	10206
ENSG00000205038	486.564	0.135407	0.0924166	1.46518	0.142872	0.531385	PKHD1L1	PKHD1L1	93035
ENSG00000205056	161.498	-0.0170752	0.118682	-0.143874	0.8856	0.97331	LINC02397	LINC02397	NA
ENSG00000205060	712.101	0.021942	0.0649754	0.337697	0.735592	0.931251	SLC35B4	SLC35B4	84912
ENSG00000205084	194.977	-0.126621	0.11703	-1.08195	0.279273	0.694893	TMEM231	TMEM231	79583
ENSG00000205089	165.149	-0.493451	0.146389	-3.37082	0.000749458	0.0285179	CCNI2	CCNI2	645121
ENSG00000205133	204.357	0.391091	0.121076	3.23012	0.00123737	0.0401667	TRIQK	TRIQK	286144
ENSG00000205138	394.171	-0.0722515	0.0961033	-0.751811	0.452165	0.818005	SDHAF1	SDHAF1	644096
ENSG00000205155	159.236	0.154291	0.125141	1.23293	0.2176	0.635887	PSENEN	PSENEN	55851
ENSG00000205189	159.217	-0.283252	0.137998	-2.05258	0.0401136	0.283771	ZBTB10	ZBTB10	65986
ENSG00000205208	718.038	-0.0909438	0.0784238	-1.15964	0.246193	0.664454	C4orf46	C4orf46	201725
ENSG00000205220	910.7	0.0721305	0.0754115	0.956492	0.338824	0.745803	PSMB10	PSMB10	5699
ENSG00000205236	394.947	0.157438	0.0874624	1.80006	0.0718505	0.383407			NA
ENSG00000205238	154.851	0.0628857	0.139182	0.451823	0.651396	0.901435	SPDYE2	SPDYE2	441273
ENSG00000205250	2363.04	0.0980184	0.0446018	2.19763	0.0279752	0.236909	E2F4	E2F4	1874
ENSG00000205268	1958.98	-0.00987947	0.0562982	-0.175485	0.860699	0.967674	PDE7A	PDE7A	5150
ENSG00000205269	384.039	-0.0414163	0.0988941	-0.418794	0.675367	0.911221	TMEM170B	TMEM170B	100113407
ENSG00000205302	1017.19	0.114115	0.0751781	1.51793	0.129032	0.510722	SNX2	SNX2	6643
ENSG00000205309	107.131	0.0697386	0.176348	0.395459	0.692504	0.917517	NT5M	NT5M	56953
ENSG00000205323	526.574	0.0959407	0.0822419	1.16657	0.243385	0.661699	SARNP	SARNP	84324
ENSG00000205339	2057.82	0.134553	0.0565568	2.37908	0.0173561	0.182318	IPO7	IPO7	10527
ENSG00000205352	1731.55	-0.0305404	0.0520706	-0.586518	0.557527	0.871656	PRR13	PRR13	54458
ENSG00000205356	680.586	0.117402	0.0817813	1.43556	0.151127	0.544153	TECPR1	TECPR1	25851
ENSG00000205413	556.556	0.497587	0.10622	4.68451	2.80627e-06	0.000543768	SAMD9	SAMD9	54809
ENSG00000205423	280.669	-0.0780211	0.104553	-0.746234	0.455526	0.818099	CNEP1R1	CNEP1R1	255919
ENSG00000205464	129.324	0.236141	0.135217	1.74639	0.0807436	0.407944	ATP6AP1L	ATP6AP1L	NA
ENSG00000205476	984.265	-0.0668525	0.0644486	-1.0373	0.299596	0.711026	CCDC85C	CCDC85C	317762
ENSG00000205485	115.161	-0.089295	0.156879	-0.569198	0.569222	0.876127	NA	NA	NA
ENSG00000205531	3034.49	0.0353127	0.0479433	0.736552	0.461395	0.821133	NAP1L4	NAP1L4	4676
ENSG00000205534	149.639	-0.490932	0.139471	-3.51996	0.000431608	0.0201337	SMG1P2	SMG1P2	NA
ENSG00000205542	101189	-0.029773	0.047032	-0.633037	0.526709	0.855734	TMSB4X	TMSB4X	7114
ENSG00000205544	174.676	-0.173669	0.157041	-1.10589	0.268775	0.686011	TMEM256	TMEM256	254863
ENSG00000205559	106.745	-0.0816153	0.154329	-0.528839	0.596917	0.884282	CHKB-DT	CHKB-DT	100144603
ENSG00000205560	458.145	0.0351354	0.0800318	0.439018	0.660649	0.904284	CPT1B	CPT1B	1375
ENSG00000205571	432.939	0.133051	0.10373	1.28267	0.199608	0.611993	SMN2	SMN2	6606
ENSG00000205578	99.0368	0.12399	0.173215	0.715817	0.474104	0.828893	POM121B	POM121B	NA
ENSG00000205581	5929.75	-0.0205229	0.0546292	-0.375677	0.707157	0.920869	HMGN1	HMGN1	3150
ENSG00000205592	103.063	0.0591256	0.178662	0.330935	0.740694	0.93281	MUC19	MUC19	283463
ENSG00000205593	590.768	0.104638	0.0808901	1.29358	0.195809	0.606993	DENND6B	DENND6B	414918
ENSG00000205609	739.78	0.196956	0.35501	0.55479	0.579038	0.878818	EIF3CL	EIF3CL	728689
ENSG00000205629	502.754	0.1049	0.0803947	1.30481	0.191956	0.602608	LCMT1	LCMT1	51451
ENSG00000205643	179.067	-0.300964	0.13218	-2.27693	0.0227903	0.209063	CDPF1	CDPF1	150383
ENSG00000205659	616.834	-0.0636148	0.0807952	-0.787359	0.431072	0.806731	LIN52	LIN52	91750
ENSG00000205683	111.386	0.157346	0.142118	1.10715	0.268228	0.685399	DPF3	DPF3	8110
ENSG00000205707	257.623	-0.0244195	0.102619	-0.237963	0.81191	0.951977	ETFRF1	ETFRF1	144363
ENSG00000205726	142.733	-0.056713	0.127988	-0.443112	0.657685	0.903022	ITSN1	ITSN1	6453
ENSG00000205730	430.419	-0.199505	0.0893398	-2.23311	0.0255417	0.22418	ITPRIPL2	ITPRIPL2	162073
ENSG00000205744	1598.73	-0.0410189	0.0640476	-0.640443	0.521885	0.852983	DENND1C	DENND1C	79958
ENSG00000205746	351.2	-0.174903	0.110655	-1.58063	0.113964	0.480058	PKD1P4	PKD1P4	NA
ENSG00000205755	101.927	-0.138815	0.153145	-0.906428	0.364709	0.764921	CRLF2	CRLF2	64109
ENSG00000205758	317.112	0.115518	0.110979	1.0409	0.297922	0.709471	CRYZL1	CRYZL1	9946
ENSG00000205765	850.057	0.0112235	0.0621625	0.180551	0.85672	0.966615	RIMOC1	RIMOC1	285636
ENSG00000205771	777.446	0.143895	0.0619633	2.32226	0.020219	0.19559	CATSPER2P1	CATSPER2P1	NA
ENSG00000205790	273.15	-0.0395583	0.112183	-0.352622	0.724372	0.926992	DPP9-AS1	DPP9-AS1	100131094
ENSG00000205795	160.369	0.150614	0.132586	1.13597	0.255968	0.673333	CYS1	CYS1	192668
ENSG00000205808	224.468	-0.124742	0.106252	-1.17402	0.240388	0.658379	PLPP6	PLPP6	403313
ENSG00000205885	446.746	-0.170631	0.0814538	-2.09482	0.0361871	0.271937	C1RL-AS1	C1RL-AS1	283314
ENSG00000205903	1141.23	0.0696194	0.0657024	1.05962	0.289319	0.701843	ZNF316	ZNF316	100131017
ENSG00000205937	4617.31	-0.0448171	0.0372027	-1.20467	0.22833	0.646436	RNPS1	RNPS1	10921
ENSG00000205981	396.66	-0.130109	0.112257	-1.15903	0.246446	0.664656	DNAJC19	DNAJC19	131118
ENSG00000206053	2013.16	-0.0593591	0.0491636	-1.20738	0.227286	0.645365	JPT2	JPT2	90861
ENSG00000206149	344.778	0.0439366	0.103704	0.423671	0.671806	0.910746	HERC2P9	HERC2P9	NA
ENSG00000206337	2869.55	0.0224257	0.0471495	0.47563	0.634338	0.894901	HCP5	HCP5	10866
ENSG00000206341	807.107	0.110156	0.0716105	1.53826	0.123985	0.501107	HLA-H	HLA-H	NA
ENSG00000206417	334.383	-0.208031	0.141557	-1.46959	0.141673	0.528859	H1-10-AS1	H1-10-AS1	NA
ENSG00000206418	255.344	-0.312087	0.113299	-2.75453	0.00587759	0.0991007	RAB12	RAB12	201475
ENSG00000206503	19747.8	0.0259862	0.0571564	0.45465	0.649361	0.900137	HLA-A	HLA-A	3105
ENSG00000206527	1002.75	-0.058649	0.0808429	-0.725469	0.468164	0.826076	HACD2	HACD2	201562
ENSG00000206530	238.191	0.0742726	0.108816	0.682553	0.494889	0.841334	CFAP44	CFAP44	55779
ENSG00000206560	1149.39	0.0598418	0.0596478	1.00325	0.315739	0.726611	ANKRD28	ANKRD28	23243
ENSG00000206562	272.323	0.125532	0.0964309	1.30178	0.192992	0.60421	METTL6	METTL6	131965
ENSG00000206567	149.095	-0.0101004	0.138651	-0.0728476	0.941927	0.986539			NA
ENSG00000206573	756.501	-0.037157	0.074696	-0.497443	0.618877	0.891033	THUMPD3-AS1	THUMPD3-AS1	440944
ENSG00000207165	103.098	0.0648159	0.149574	0.433337	0.66477	0.906243	SNORA70	SNORA70	26778
ENSG00000209082	2207.84	0.068994	0.0804566	0.85753	0.391152	0.78249	MT-TL1	MT-TL1	NA
ENSG00000210049	673.362	0.0975807	0.191293	0.510111	0.609974	0.887651	MT-TF	MT-TF	NA
ENSG00000210077	315.393	0.415733	0.0963893	4.31306	1.61008e-05	0.00196883	MT-TV	MT-TV	NA
ENSG00000210082	78175.9	0.222353	0.0394151	5.64133	1.68745e-08	1.17377e-05	MT-RNR2	MT-RNR2	NA
ENSG00000210100	276.245	-0.135661	0.105788	-1.28238	0.199708	0.612149	MT-TI	MT-TI	NA
ENSG00000210112	196.661	-0.261846	0.112272	-2.33224	0.0196878	0.192224	MT-TM	MT-TM	NA
ENSG00000210117	117.027	0.0972983	0.142177	0.684348	0.493755	0.841294	MT-TW	MT-TW	NA
ENSG00000210127	805.206	0.0601716	0.109378	0.550125	0.582234	0.878975	MT-TA	MT-TA	NA
ENSG00000210135	2445.86	0.110209	0.0736715	1.49595	0.134667	0.518295	MT-TN	MT-TN	NA
ENSG00000210140	4607.94	0.0495284	0.0759761	0.651894	0.514469	0.850364	MT-TC	MT-TC	NA
ENSG00000210144	2417.17	0.086283	0.0852324	1.01233	0.311382	0.723326	MT-TY	MT-TY	NA
ENSG00000210151	11807.1	-0.143874	0.0758699	-1.89633	0.0579165	0.34149	MT-TS1	MT-TS1	113219467
ENSG00000210154	223.859	0.127393	0.11623	1.09604	0.273059	0.690876	MT-TD	MT-TD	NA
ENSG00000210156	101.806	-0.0426807	0.154503	-0.276246	0.782359	0.943067	MT-TK	MT-TK	NA
ENSG00000210164	289.666	0.0830928	0.103317	0.804252	0.421251	0.799993	MT-TG	MT-TG	NA
ENSG00000210174	197.579	0.0918419	0.118755	0.77337	0.439303	0.810819	MT-TR	MT-TR	NA
ENSG00000210184	203.433	0.066899	0.138343	0.483572	0.62869	0.893818	MT-TS2	MT-TS2	NA
ENSG00000210194	1419.6	-0.258901	0.100449	-2.57745	0.0099533	0.133506	MT-TE	MT-TE	NA
ENSG00000210195	924.8	0.179838	0.0799428	2.24958	0.0244755	0.218476	MT-TT	MT-TT	NA
ENSG00000210196	1483.25	0.239091	0.0739092	3.23493	0.00121673	0.0399082	MT-TP	MT-TP	NA
ENSG00000211450	821.735	-0.0692972	0.0662406	-1.04614	0.295495	0.707531	SELENOH	SELENOH	280636
ENSG00000211451	146.784	0.0162912	0.124691	0.130653	0.89605	0.9768	GNRHR2	GNRHR2	114814
ENSG00000211455	3723.21	0.1027	0.0567401	1.81001	0.0702949	0.378522	STK38L	STK38L	23012
ENSG00000211456	787.417	0.00652866	0.0836487	0.0780486	0.937789	0.985437	SACM1L	SACM1L	22908
ENSG00000211459	43678.4	-0.0151612	0.333554	-0.0454536	0.963746	0.990843	MT-RNR1	MT-RNR1	NA
ENSG00000211460	1772.36	-0.0383414	0.0483175	-0.793531	0.427469	0.803697	TSN	TSN	7247
ENSG00000211584	99.4906	0.0913173	0.162131	0.563232	0.573277	0.876978	SLC48A1	SLC48A1	55652
ENSG00000211592	2849.87	0.199515	0.0574733	3.47144	0.000517669	0.022488	IGKC	IGKC	NA
ENSG00000211594	279.107	0.289305	0.112373	2.57452	0.010038	0.133983	IGKJ4	IGKJ4	NA
ENSG00000211598	1601.98	0.140437	0.0692782	2.02714	0.0426479	0.29187	IGKV4-1	IGKV4-1	NA
ENSG00000211637	1307.57	0.0527502	0.060029	0.878745	0.379539	0.775242	IGLV4-69	IGLV4-69	NA
ENSG00000211640	834.693	-0.0210261	0.0744589	-0.282385	0.777648	0.943067	IGLV6-57	IGLV6-57	NA
ENSG00000211648	195.712	0.0604945	0.139965	0.432212	0.665587	0.906866	IGLV1-47	IGLV1-47	NA
ENSG00000211660	27425.5	0.0874263	0.0592736	1.47496	0.140223	0.526264	IGLV2-23	IGLV2-23	NA
ENSG00000211666	1018.32	0.241265	0.199453	1.20964	0.226418	0.644083	IGLV2-14	IGLV2-14	NA
ENSG00000211674	334.509	-0.0511676	0.106294	-0.481378	0.630248	0.893911	IGLJ1	IGLJ1	NA
ENSG00000211676	6001.69	0.111497	0.0434616	2.5654	0.0103056	0.136201	IGLJ2	IGLJ2	NA
ENSG00000211677	41510.5	0.0145658	0.0377011	0.38635	0.699238	0.919175	IGLC2	IGLC2	NA
ENSG00000211679	3431.04	0.145405	0.0847721	1.71525	0.0862997	0.418513	IGLC3	IGLC3	NA
ENSG00000211772	352.94	0.00722093	0.0956681	0.0754789	0.939834	0.985866	TRBC2	TRBC2	NA
ENSG00000211890	3708.16	0.0744577	0.151083	0.492826	0.622136	0.891984	IGHA2	IGHA2	NA
ENSG00000211892	414.045	0.29214	0.0851363	3.43144	0.000600386	0.0252062	IGHG4	IGHG4	NA
ENSG00000211893	158.9	0.407438	0.168109	2.42366	0.0153651	0.170056	IGHG2	IGHG2	NA
ENSG00000211895	99474.8	0.163501	0.0459507	3.55818	0.000373428	0.0182547	IGHA1	IGHA1	NA
ENSG00000211896	20155.8	0.280003	0.055612	5.03493	4.78013e-07	0.000143347	IGHG1	IGHG1	NA
ENSG00000211897	1208.51	0.0806394	0.080461	1.00222	0.316238	0.726865	IGHG3	IGHG3	NA
ENSG00000211899	6250.05	0.1539	0.0460976	3.33857	0.000842101	0.0306762	IGHM	IGHM	NA
ENSG00000211900	1545.96	0.197839	0.0561558	3.52303	0.000426643	0.0200506	IGHJ6	IGHJ6	NA
ENSG00000211947	13422.9	0.20168	0.135168	1.49207	0.135681	0.519667	IGHV3-21	IGHV3-21	NA
ENSG00000211949	208.678	0.0129564	0.133793	0.0968389	0.922854	0.981454	IGHV3-23	IGHV3-23	NA
ENSG00000211962	98.7549	0.209034	0.237928	0.878559	0.379641	0.775242	IGHV1-46	IGHV1-46	NA
ENSG00000211964	301.526	0.337077	0.104243	3.23358	0.0012225	0.0399933	IGHV3-48	IGHV3-48	NA
ENSG00000212498	154.042	-0.0710541	0.145806	-0.487318	0.626033	0.892992	SNORD86	SNORD86	692201
ENSG00000212694	292.107	0.191584	0.103822	1.84531	0.0649927	0.362686	LINC01089	LINC01089	338799
ENSG00000212864	181.142	-0.21411	0.145396	-1.4726	0.140859	0.527229	RNF208	RNF208	727800
ENSG00000212907	15536	0.146447	0.121634	1.204	0.22859	0.646505	MT-ND4L	MT-ND4L	4539
ENSG00000212916	141.17	-0.279021	0.147426	-1.89262	0.0584085	0.343123	MAP10	MAP10	54627
ENSG00000212978	270.799	-0.00601953	0.13539	-0.0444607	0.964537	0.991061	C2orf74-DT	C2orf74-DT	339803
ENSG00000213015	533.611	0.129405	0.0879008	1.47217	0.140974	0.527503	ZNF580	ZNF580	51157
ENSG00000213020	330.193	0.0161837	0.0954214	0.169602	0.865323	0.968691	ZNF611	ZNF611	81856
ENSG00000213024	3370.64	-0.0807113	0.041045	-1.96641	0.049251	0.314882	NUP62	NUP62	23636
ENSG00000213047	234.818	0.42856	0.137925	3.10721	0.00188865	0.0524539	DENND1B	DENND1B	163486
ENSG00000213064	2421.95	0.00170093	0.068775	0.0247319	0.980269	0.995524	SFT2D2	SFT2D2	375035
ENSG00000213066	433.176	-0.193506	0.0807352	-2.3968	0.0165389	0.177259	CEP43	CEP43	11116
ENSG00000213079	958.482	0.067997	0.0567346	1.19851	0.230719	0.647805	SCAF8	SCAF8	22828
ENSG00000213096	191.267	0.138935	0.128626	1.08015	0.280077	0.695248	ZNF254	ZNF254	9534
ENSG00000213139	97.4219	0.0772866	0.152425	0.507047	0.612122	0.888621	CRYGS	CRYGS	1427
ENSG00000213145	325.211	-0.239933	0.148364	-1.61719	0.105837	0.464811	CRIP1	CRIP1	1396
ENSG00000213160	648.614	-0.146951	0.0759164	-1.9357	0.0529045	0.326954	KLHL23	KLHL23	151230
ENSG00000213186	1002.62	0.121112	0.0995423	1.21669	0.223722	0.641862	TRIM59	TRIM59	286827
ENSG00000213190	184.944	0.10841	0.115189	0.941146	0.34663	0.752077	MLLT11	MLLT11	10962
ENSG00000213204	115.656	0.000165432	0.157257	0.00105199	0.999161	0.999796			NA
ENSG00000213246	661.068	0.064029	0.0691671	0.925715	0.354594	0.759386	SUPT4H1	SUPT4H1	6827
ENSG00000213281	2513.23	0.0566144	0.0652093	0.868196	0.385287	0.779573	NRAS	NRAS	4893
ENSG00000213337	170.649	0.0812049	0.151997	0.534253	0.593167	0.882672	ANKRD39	ANKRD39	51239
ENSG00000213339	906.062	-0.041523	0.0719363	-0.577219	0.563791	0.874071	QTRT1	QTRT1	81890
ENSG00000213341	773.14	0.0542717	0.0726514	0.747015	0.455055	0.818099	CHUK	CHUK	1147
ENSG00000213347	1566.25	0.0267487	0.0508476	0.526056	0.59885	0.884545	MXD3	MXD3	83463
ENSG00000213366	153.456	0.0308119	0.134016	0.229912	0.81816	0.953788	GSTM2	GSTM2	2946
ENSG00000213380	1039.42	0.0270132	0.056559	0.477611	0.632927	0.894794	COG8	COG8	84342
ENSG00000213390	1024.48	-0.172771	0.0630007	-2.74237	0.00609983	0.101207	ARHGAP19	ARHGAP19	84986
ENSG00000213397	255.888	-0.0141342	0.102449	-0.137964	0.890269	0.975123	HAUS7	HAUS7	55559
ENSG00000213398	155.821	0.0302954	0.12609	0.240268	0.810122	0.951977	LCAT	LCAT	3931
ENSG00000213402	1247.62	0.0313989	0.0738603	0.425112	0.670755	0.91046	PTPRCAP	PTPRCAP	5790
ENSG00000213413	273.929	-0.117202	0.0998202	-1.17413	0.240343	0.658379	PVRIG	PVRIG	79037
ENSG00000213442	115.887	0.0779063	0.1594	0.488747	0.625021	0.892432	RPL18AP3	RPL18AP3	NA
ENSG00000213443	131.115	0.100513	0.133263	0.75425	0.450699	0.817218	NPM1P7	NPM1P7	NA
ENSG00000213445	1882.84	-0.0652887	0.0903746	-0.722423	0.470034	0.826378	SIPA1	SIPA1	6494
ENSG00000213462	232.301	-0.120588	0.12358	-0.975793	0.329167	0.73828	ERV3-1	ERV3-1	2086
ENSG00000213463	412.671	-0.026026	0.0927829	-0.280504	0.779091	0.943067	SYNJ2BP	SYNJ2BP	55333
ENSG00000213465	613.107	-0.155742	0.0802609	-1.94044	0.0523259	0.324715	ARL2	ARL2	402
ENSG00000213468	265.485	-0.177463	0.101866	-1.74212	0.0814871	0.408249	FIRRE	FIRRE	286467
ENSG00000213516	420.152	0.0248411	0.0810383	0.306536	0.759197	0.937764	RBMXL1	RBMXL1	494115
ENSG00000213523	1096.08	0.11152	0.0679244	1.64183	0.100625	0.453767	SRA1	SRA1	10011
ENSG00000213533	341.68	-0.10272	0.0855296	-1.20099	0.229756	0.647121	STIMATE	STIMATE	375346
ENSG00000213551	1073.44	0.0215145	0.0577945	0.372258	0.709701	0.92256	DNAJC9	DNAJC9	23234
ENSG00000213553	112.091	0.00217455	0.144497	0.0150491	0.987993	0.997503	RPLP0P6	RPLP0P6	NA
ENSG00000213563	434.724	0.194661	0.0904908	2.15117	0.0314627	0.251922	C8orf82	C8orf82	414919
ENSG00000213585	7442.21	-0.00619576	0.0380198	-0.162961	0.870549	0.969364	VDAC1	VDAC1	7416
ENSG00000213588	256.52	-0.0729039	0.106831	-0.682422	0.494972	0.841334	ZBTB9	ZBTB9	221504
ENSG00000213593	1360.49	-0.0445333	0.053158	-0.837752	0.40217	0.789484	TMX2	TMX2	51075
ENSG00000213599	348.795	-0.0103738	0.0941738	-0.110156	0.912286	0.980963	SLX1A-SULT1A3	SLX1A-SULT1A3	100526830
ENSG00000213614	716.15	-0.0248786	0.0737616	-0.337284	0.735903	0.931251	HEXA	HEXA	3073
ENSG00000213619	1268.6	0.0565542	0.0805916	0.701737	0.482843	0.834327	NDUFS3	NDUFS3	4722
ENSG00000213625	500.758	-0.06563	0.0848539	-0.773447	0.439258	0.810819	LEPROT	LEPROT	54741
ENSG00000213626	1075.15	-0.220106	0.0839012	-2.62339	0.00870586	0.122231	LBH	LBH	81606
ENSG00000213638	185.669	-0.171861	0.147114	-1.16822	0.242718	0.661113	ADAT3	ADAT3	113179
ENSG00000213639	2459.08	0.175599	0.0690616	2.54264	0.0110019	0.141251	PPP1CB	PPP1CB	5500
ENSG00000213654	1638.75	-0.0645887	0.0812707	-0.794736	0.426767	0.803458	GPSM3	GPSM3	63940
ENSG00000213672	512.421	-0.0572209	0.104825	-0.54587	0.585155	0.879671	NCKIPSD	NCKIPSD	51517
ENSG00000213676	1969.28	-0.0675637	0.0455802	-1.4823	0.138259	0.522779	ATF6B	ATF6B	1388
ENSG00000213689	179.583	0.0709498	0.129235	0.549	0.583006	0.878975	TREX1	TREX1	11277
ENSG00000213699	271.414	-0.111704	0.103702	-1.07716	0.281407	0.695886	SLC35F6	SLC35F6	54978
ENSG00000213707	117.981	-0.143578	0.175985	-0.815854	0.414584	0.7967	HMGB1P10	HMGB1P10	NA
ENSG00000213719	4688.18	0.077454	0.0469922	1.64823	0.0993052	0.450571	CLIC1	CLIC1	1192
ENSG00000213741	2738.67	-0.120095	0.163329	-0.735293	0.462161	0.821468	RPS29	RPS29	6235
ENSG00000213742	285.091	-0.0381116	0.0947572	-0.402203	0.687535	0.915749	ZNF337-AS1	ZNF337-AS1	102724826
ENSG00000213753	423.518	0.0428678	0.0922355	0.464764	0.6421	0.897093	CENPBD2P	CENPBD2P	65996
ENSG00000213762	267.301	-0.0264594	0.105119	-0.251708	0.801267	0.949823	ZNF134	ZNF134	7693
ENSG00000213780	321.835	0.127844	0.0893972	1.43007	0.152698	0.546337	GTF2H4	GTF2H4	2968
ENSG00000213782	1087.09	-0.166979	0.0591226	-2.82428	0.00473864	0.0891443	DDX47	DDX47	51202
ENSG00000213793	112.016	0.210503	0.146224	1.43959	0.149982	0.542285	ZNF888	ZNF888	388559
ENSG00000213799	128.367	0.133706	0.187438	0.713334	0.475639	0.829709	ZNF845	ZNF845	91664
ENSG00000213859	138.532	-0.0522459	0.142876	-0.365672	0.71461	0.92402	KCTD11	KCTD11	147040
ENSG00000213903	461.831	0.143079	0.0810401	1.76553	0.0774752	0.398451	LTB4R	LTB4R	1241
ENSG00000213906	158.27	0.0314166	0.15464	0.20316	0.83901	0.961164	LTB4R2	LTB4R2	56413
ENSG00000213918	1710.71	-0.00546283	0.0530936	-0.10289	0.91805	0.981454	DNASE1	DNASE1	1773
ENSG00000213923	1509.41	-0.146691	0.0678973	-2.16049	0.0307349	0.248755	CSNK1E	CSNK1E	1454
ENSG00000213928	542.042	-0.104719	0.085756	-1.22113	0.222036	0.639939	IRF9	IRF9	10379
ENSG00000213930	222.935	-0.0638726	0.121628	-0.525146	0.599482	0.884545	GALT	GALT	2592
ENSG00000213965	574.449	-0.0581706	0.0758881	-0.766531	0.44336	0.813888	NUDT19	NUDT19	390916
ENSG00000213977	155.816	-0.139373	0.127291	-1.09492	0.273553	0.691072	TAX1BP3	TAX1BP3	30851
ENSG00000213983	1333.37	0.160928	0.0545116	2.95219	0.0031553	0.0723635	AP1G2	AP1G2	8906
ENSG00000213995	907.566	-0.104832	0.0798965	-1.3121	0.189486	0.599157	NAXD	NAXD	55739
ENSG00000213999	291.891	0.257019	0.0919937	2.79388	0.005208	0.0918694	MEF2B	MEF2B	4207
ENSG00000214013	571.675	0.121121	0.0721031	1.67984	0.0929894	0.434273	GANC	GANC	2595
ENSG00000214021	661.257	0.0819031	0.0742488	1.10309	0.269989	0.686166	TTLL3	TTLL3	26140
ENSG00000214022	3261.79	-0.0320788	0.0464662	-0.69037	0.489961	0.838446	REPIN1	REPIN1	29803
ENSG00000214026	1196.25	0.0555707	0.072105	0.770692	0.44089	0.812727	MRPL23	MRPL23	6150
ENSG00000214029	228.512	0.0283528	0.123155	0.23022	0.817921	0.953685	ZNF891	ZNF891	101060200
ENSG00000214046	564.362	-0.159189	0.0765138	-2.08053	0.0374769	0.277171	SMIM7	SMIM7	79086
ENSG00000214050	190.736	-0.152563	0.157102	-0.971109	0.331494	0.739519	FBXO16	FBXO16	157574
ENSG00000214063	111.86	-0.352404	0.184072	-1.91449	0.0555572	0.335608	TSPAN4	TSPAN4	7106
ENSG00000214078	2211.47	-0.153695	0.0456673	-3.36553	0.000763961	0.0288559	CPNE1	CPNE1	8904
ENSG00000214087	388.688	-0.104591	0.0906075	-1.15433	0.248365	0.666274	ARL16	ARL16	339231
ENSG00000214106	338.956	0.150721	0.0999385	1.50813	0.13152	0.514806	PAXIP1-AS2	PAXIP1-AS2	NA
ENSG00000214113	618.601	0.0337487	0.0732147	0.460954	0.644831	0.897519	LYRM4	LYRM4	57128
ENSG00000214114	708.325	0.0753636	0.0785845	0.959014	0.337552	0.744169	MYCBP	MYCBP	26292
ENSG00000214135	343.817	-0.10517	0.0897873	-1.17133	0.241467	0.66019	SDHAP4	SDHAP4	NA
ENSG00000214160	948.772	0.00600582	0.058295	0.103025	0.917943	0.981454	ALG3	ALG3	10195
ENSG00000214176	402.139	-0.0704945	0.100806	-0.699306	0.484361	0.834708	PLEKHM1P1	PLEKHM1P1	NA
ENSG00000214193	152.788	-0.0691207	0.136557	-0.506168	0.612739	0.889073	SH3D21	SH3D21	79729
ENSG00000214194	512.347	-0.166169	0.0727116	-2.28531	0.0222946	0.206471	SMIM30	SMIM30	401397
ENSG00000214226	109.047	-0.204317	0.168672	-1.21133	0.22577	0.643936	C17orf67	C17orf67	339210
ENSG00000214253	634.77	0.141177	0.102774	1.37367	0.169544	0.574778	FIS1	FIS1	51024
ENSG00000214262	190.324	-0.00891151	0.123486	-0.072166	0.94247	0.986539	ANKRD36BP1	ANKRD36BP1	84832
ENSG00000214300	278.756	-0.0811412	0.109335	-0.742134	0.458006	0.819893	SPDYE3	SPDYE3	441272
ENSG00000214331	142.122	0.187305	0.146664	1.2771	0.201566	0.614995	PDPR2P	PDPR2P	NA
ENSG00000214353	106.994	0.201061	0.146319	1.37413	0.169402	0.574778	VAC14-AS1	VAC14-AS1	100130894
ENSG00000214367	483.336	0.162344	0.0754094	2.15284	0.0313314	0.25163	HAUS3	HAUS3	79441
ENSG00000214413	346.24	0.202353	0.0928949	2.1783	0.0293837	0.242768	BBIP1	BBIP1	92482
ENSG00000214425	646.73	0.0341507	0.0871257	0.391971	0.69508	0.918849	LRRC37A4P	LRRC37A4P	NA
ENSG00000214517	688.388	-0.055442	0.074242	-0.746774	0.4552	0.818099	PPME1	PPME1	51400
ENSG00000214530	259.2	0.0318528	0.10372	0.307102	0.758766	0.937722	STARD10	STARD10	10809
ENSG00000214654	211.213	-0.0726279	0.106237	-0.683638	0.494204	0.841334	B3GALT9	B3GALT9	100288842
ENSG00000214655	930.077	0.0151585	0.0721895	0.209982	0.833682	0.959095	ZSWIM8	ZSWIM8	23053
ENSG00000214706	1275.61	-0.0441348	0.0585265	-0.7541	0.450789	0.817218	IFRD2	IFRD2	7866
ENSG00000214717	899.141	-0.026275	0.0737322	-0.356358	0.721573	0.926703	ZBED1	ZBED1	9189
ENSG00000214719	147.838	-0.0594194	0.130487	-0.455368	0.648845	0.900137			NA
ENSG00000214736	782.73	-0.0246683	0.0674674	-0.365633	0.714639	0.92402	TOMM6	TOMM6	100188893
ENSG00000214753	2434.38	-0.0576992	0.047291	-1.22009	0.222431	0.640142	HNRNPUL2	HNRNPUL2	221092
ENSG00000214765	256.139	0.019508	0.108735	0.179409	0.857617	0.966615	SEPTIN7P2	SEPTIN7P2	NA
ENSG00000214783	153.281	-0.111874	0.123958	-0.90252	0.366781	0.765342	POLR2J4	POLR2J4	84820
ENSG00000214826	381.736	-0.0392658	0.0965456	-0.406707	0.684223	0.914909	DDX12P	DDX12P	NA
ENSG00000214900	158.144	0.0798033	0.130252	0.612684	0.540085	0.862589	LINC01588	LINC01588	196913
ENSG00000214922	102.591	-0.0614244	0.154214	-0.398306	0.690404	0.916919	HLA-F-AS1	HLA-F-AS1	285830
ENSG00000215012	626.613	-0.0212645	0.0682308	-0.311655	0.755303	0.93735	RTL10	RTL10	79680
ENSG00000215021	6295.89	0.119024	0.0399765	2.97734	0.00290757	0.0698538	PHB2	PHB2	11331
ENSG00000215039	1135.51	0.0573168	0.066971	0.855845	0.392083	0.782782	CD27-AS1	CD27-AS1	678655
ENSG00000215041	879.048	0.094739	0.0731753	1.29469	0.195429	0.606993	NEURL4	NEURL4	84461
ENSG00000215067	99.3971	0.140029	0.157038	0.891687	0.372561	0.770443	ALOX12-AS1	ALOX12-AS1	100506713
ENSG00000215068	120.191	-0.090805	0.162201	-0.559831	0.575595	0.877753	ANXA2R-AS1	ANXA2R-AS1	153684
ENSG00000215114	529.109	0.178103	0.0968131	1.83965	0.065819	0.365663	UBXN2B	UBXN2B	137886
ENSG00000215126	230.762	0.0318999	0.113088	0.28208	0.777882	0.943067	ZNG1F	ZNG1F	644019
ENSG00000215154	119.35	-0.18582	0.167135	-1.1118	0.266224	0.683049			NA
ENSG00000215183	99.8004	0.143041	0.159434	0.897178	0.369624	0.767113	MSMP	MSMP	692094
ENSG00000215190	145.122	-0.0132119	0.157263	-0.0840116	0.933047	0.984397	LINC00680	LINC00680	NA
ENSG00000215193	2698.57	-0.215988	0.0531347	-4.06492	4.80483e-05	0.00448273	PEX26	PEX26	55670
ENSG00000215251	711.734	-0.146392	0.0704359	-2.07838	0.0376747	0.277317	FASTKD5	FASTKD5	60493
ENSG00000215252	2847.72	0.137541	0.0455537	3.01932	0.00253343	0.063817	GOLGA8B	GOLGA8B	440270
ENSG00000215256	269.772	0.059173	0.100762	0.587253	0.557034	0.871578	DHRS4-AS1	DHRS4-AS1	55449
ENSG00000215271	594.37	0.0342042	0.0727236	0.470331	0.638118	0.895375	NA	NA	NA
ENSG00000215301	7212.91	-0.0542229	0.0424548	-1.27719	0.201534	0.614995	DDX3X	DDX3X	1654
ENSG00000215305	635.094	-0.116951	0.06859	-1.70507	0.0881805	0.422615	VPS16	VPS16	64601
ENSG00000215375	352.063	0.0964237	0.110795	0.870293	0.384141	0.778923	MYL5	MYL5	4636
ENSG00000215417	131.587	-0.172026	0.149534	-1.15042	0.249973	0.66793	MIR17HG	MIR17HG	407975
ENSG00000215421	428.319	0.0201547	0.0862507	0.233676	0.815237	0.952673	ZNF407	ZNF407	55628
ENSG00000215424	654.996	-0.0262307	0.0670877	-0.390991	0.695804	0.918849	MCM3AP-AS1	MCM3AP-AS1	114044
ENSG00000215440	340.921	0.266469	0.112035	2.37845	0.0173856	0.182476	NPEPL1	NPEPL1	79716
ENSG00000215472	7089.08	0.0562675	0.0580874	0.968669	0.33271	0.740055	RPL17-C18orf32	RPL17-C18orf32	100526842
ENSG00000215695	197.53	-0.00141786	0.144607	-0.00980495	0.992177	0.997873	RSC1A1	RSC1A1	6248
ENSG00000215712	104.222	0.137727	0.148959	0.924594	0.355177	0.759386	TMEM242	TMEM242	729515
ENSG00000215717	539.494	0.0189468	0.0714272	0.265261	0.790809	0.945913	TMEM167B	TMEM167B	56900
ENSG00000215784	188.765	-0.227702	0.125873	-1.80899	0.0704525	0.379189	FAM72D	FAM72D	728833
ENSG00000215790	654.093	-0.0760824	0.0704615	-1.07977	0.280243	0.695248	SLC35E2A	SLC35E2A	NA
ENSG00000215845	187.103	0.0938654	0.117399	0.799543	0.423976	0.802607	TSTD1	TSTD1	100131187
ENSG00000215883	393.761	-0.0358985	0.0811992	-0.442105	0.658414	0.903248	CYB5RL	CYB5RL	606495
ENSG00000215908	747.052	0.000817814	0.071103	0.0115018	0.990823	0.997715	CROCCP2	CROCCP2	NA
ENSG00000216490	2275.8	-0.0675311	0.0496429	-1.36034	0.173723	0.579754	IFI30	IFI30	10437
ENSG00000216775	232.106	-0.205972	0.120938	-1.70312	0.0885461	0.423722			NA
ENSG00000216863	698.549	-0.074239	0.0781816	-0.949572	0.34233	0.748227	LY86-AS1	LY86-AS1	285780
ENSG00000216866	250.525	0.114555	0.102881	1.11347	0.265508	0.682134	RPS2P55	RPS2P55	NA
ENSG00000216895	95.2771	-0.186207	0.16123	-1.15492	0.248124	0.666054	RBM33-DT	RBM33-DT	100506302
ENSG00000217128	460.019	0.0613352	0.0911306	0.673047	0.500918	0.843006	FNIP1	FNIP1	96459
ENSG00000217555	96.1396	-0.32013	0.159774	-2.00365	0.045108	0.301398	CKLF	CKLF	51192
ENSG00000217702	161.478	0.028779	0.125492	0.229329	0.818614	0.953896			NA
ENSG00000217801	164.084	-0.0635289	0.129318	-0.49126	0.623243	0.891984			NA
ENSG00000217930	233.632	-0.189857	0.103718	-1.83052	0.0671728	0.369612	PAM16	PAM16	51025
ENSG00000218018	540.658	0.0765822	0.0775494	0.987529	0.323383	0.732823	RBM38-AS1	RBM38-AS1	NA
ENSG00000218283	178.066	-0.279057	0.152358	-1.83158	0.0670136	0.369058	MORF4L1P1	MORF4L1P1	NA
ENSG00000218537	3959.7	-0.0553835	0.0582064	-0.951501	0.34135	0.747489	MIF-AS1	MIF-AS1	NA
ENSG00000218739	1107.14	0.0226102	0.076858	0.294181	0.768619	0.940644	CEBPZOS	CEBPZOS	100505876
ENSG00000218891	269.9	-0.0302989	0.109241	-0.277359	0.781504	0.943067	ZNF579	ZNF579	163033
ENSG00000219200	665.308	-0.133024	0.0733758	-1.81292	0.0698448	0.376743	RNASEK	RNASEK	440400
ENSG00000219410	343.081	-0.0686074	0.0911805	-0.752436	0.451789	0.817922			NA
ENSG00000219545	146.776	-0.166661	0.136916	-1.21725	0.22351	0.641692	UMAD1	UMAD1	729852
ENSG00000219626	105.79	-0.144218	0.147592	-0.977144	0.328498	0.737692	FAM228B	FAM228B	375190
ENSG00000219665	103.646	0.15596	0.146923	1.06151	0.288457	0.701102	ZNF433-AS1	ZNF433-AS1	101928464
ENSG00000220205	500.67	-0.0814206	0.0967933	-0.84118	0.400247	0.788075	VAMP2	VAMP2	6844
ENSG00000220848	130.335	-0.176098	0.155961	-1.12912	0.258849	0.67541	RPS18P9	RPS18P9	NA
ENSG00000220925	179.641	0.0646989	0.11959	0.541005	0.588504	0.881042	IGBP1-AS2	IGBP1-AS2	NA
ENSG00000221533	150.092	0.0348972	0.146426	0.238326	0.811628	0.951977	MIR1184-1	MIR1184-1	100302111
ENSG00000221792	1751.92	-0.192342	0.0732696	-2.62513	0.00866156	0.122164	MIR1282	MIR1282	100302254
ENSG00000221817	178.505	0.0850461	0.120737	0.704389	0.481191	0.832957	PPP3CB-AS1	PPP3CB-AS1	101929145
ENSG00000221823	1246.67	-0.0305518	0.0609589	-0.501187	0.616239	0.890412	PPP3R1	PPP3R1	5534
ENSG00000221829	720.663	0.0929984	0.0712164	1.30586	0.191602	0.602452	FANCG	FANCG	2189
ENSG00000221838	516.252	-0.049875	0.0764229	-0.652618	0.514002	0.850135	AP4M1	AP4M1	9179
ENSG00000221887	350.518	-0.186602	0.0923239	-2.02116	0.0432628	0.294004	HMSD	HMSD	284293
ENSG00000221909	154.965	0.225667	0.148761	1.51697	0.129273	0.510887	FAM200A	FAM200A	221786
ENSG00000221914	1238.45	0.0351	0.0649112	0.540739	0.588687	0.881045	PPP2R2A	PPP2R2A	5520
ENSG00000221923	187.513	0.392231	0.166819	2.35124	0.0187109	0.188031	ZNF880	ZNF880	400713
ENSG00000221926	154.42	0.00270392	0.136152	0.0198595	0.984155	0.996738	TRIM16	TRIM16	10626
ENSG00000221955	1793.93	-0.0550638	0.0506874	-1.08634	0.277328	0.694318	SLC12A8	SLC12A8	84561
ENSG00000221963	576.453	0.091181	0.0756401	1.20546	0.228026	0.646206	APOL6	APOL6	80830
ENSG00000221968	112.437	0.2677	0.193963	1.38016	0.167538	0.572812	FADS3	FADS3	3995
ENSG00000221978	1884.3	0.0807224	0.050231	1.60702	0.108049	0.469157	CCNL2	CCNL2	81669
ENSG00000221983	10263.7	-0.0542084	0.0571941	-0.947796	0.343233	0.748705	UBA52	UBA52	7311
ENSG00000221995	226.934	-0.00720389	0.11546	-0.062393	0.95025	0.988092	NA	NA	NA
ENSG00000222011	146.38	0.295189	0.175884	1.67832	0.0932847	0.434858	FAM185A	FAM185A	222234
ENSG00000222038	346.05	0.0966026	0.250802	0.385174	0.700108	0.919175	POTEJ	POTEJ	653781
ENSG00000222041	95.627	-0.033731	0.161578	-0.208759	0.834636	0.959379	CYTOR	CYTOR	112597
ENSG00000223374	390.771	-0.0270083	0.0895665	-0.301544	0.762999	0.939533			NA
ENSG00000223442	150.974	0.381914	0.139503	2.73768	0.00618748	0.102004	TH2LCRR	TH2LCRR	101927761
ENSG00000223482	584.388	-0.106739	0.0762153	-1.40049	0.161366	0.56332	NUTM2A-AS1	NUTM2A-AS1	728190
ENSG00000223496	1243.32	-0.0683632	0.0590817	-1.1571	0.247233	0.665293	EXOSC6	EXOSC6	118460
ENSG00000223501	752.269	0.0484142	0.0731654	0.66171	0.508157	0.846481	VPS52	VPS52	6293
ENSG00000223534	446.224	-0.0235303	0.0792723	-0.296828	0.766598	0.940402	HLA-DQB1-AS1	HLA-DQB1-AS1	106480429
ENSG00000223547	93.8852	-0.125518	0.174652	-0.718677	0.47234	0.827416	ZNF844	ZNF844	284391
ENSG00000223551	172.062	0.149186	0.188148	0.792919	0.427825	0.803879	TMSB4XP4	TMSB4XP4	NA
ENSG00000223705	553.849	-0.111968	0.0733826	-1.52581	0.127056	0.506991	NSUN5P1	NSUN5P1	155400
ENSG00000223745	935.523	-0.00731329	0.0678847	-0.107731	0.914209	0.981055	CCDC18-AS1	CCDC18-AS1	NA
ENSG00000223768	222.447	0.021471	0.110232	0.19478	0.845565	0.964315	LINC00205	LINC00205	642852
ENSG00000223799	416.051	-0.102927	0.0835276	-1.23225	0.217855	0.636391	IL10RB-DT	IL10RB-DT	NA
ENSG00000223865	3700	0.00469975	0.0644798	0.0728872	0.941896	0.986539	HLA-DPB1	HLA-DPB1	3115
ENSG00000223901	99.7346	-0.027132	0.172208	-0.157554	0.874809	0.970853			NA
ENSG00000223959	563.683	-0.209754	0.0764149	-2.74494	0.00605226	0.10102	AFG3L1P	AFG3L1P	172
ENSG00000223960	1261.67	0.0311367	0.0590267	0.527501	0.597846	0.884545	CHROMR	CHROMR	101927027
ENSG00000224032	339.666	0.125305	0.107238	1.16847	0.242616	0.661113	EPB41L4A-AS1	EPB41L4A-AS1	NA
ENSG00000224051	439.788	-0.00499206	0.0918545	-0.0543474	0.956658	0.989551	CPTP	CPTP	80772
ENSG00000224066	171.233	-0.110735	0.126799	-0.87331	0.382494	0.776893			NA
ENSG00000224078	989.595	0.103528	0.0708464	1.46131	0.143931	0.532078	SNHG14	SNHG14	NA
ENSG00000224086	582.581	0.124488	0.0703813	1.76877	0.0769328	0.397607	PPM1F-AS1	PPM1F-AS1	NA
ENSG00000224186	672.003	0.0421775	0.0836808	0.504029	0.614241	0.889585	PITX1-AS1	PITX1-AS1	100996485
ENSG00000224220	340.735	0.0638805	0.100891	0.633164	0.526627	0.855734	DTNB-AS1	DTNB-AS1	NA
ENSG00000224281	1188.63	0.192528	0.0970533	1.98374	0.0472851	0.309435	SLC25A5-AS1	SLC25A5-AS1	100303728
ENSG00000224328	174.626	-0.317472	0.129699	-2.44776	0.0143749	0.164878	MDC1-AS1	MDC1-AS1	106478956
ENSG00000224383	222.071	-0.233605	0.104279	-2.24019	0.0250786	0.221971	PRR29	PRR29	92340
ENSG00000224407	223.714	-0.0367801	0.103596	-0.355034	0.722564	0.926783			NA
ENSG00000224429	95.2285	-0.111417	0.168597	-0.66085	0.508709	0.846962	LINC00539	LINC00539	NA
ENSG00000224470	731.772	0.0765493	0.0676527	1.1315	0.257843	0.6742	ATXN1L	ATXN1L	342371
ENSG00000224531	278.236	0.0207633	0.0939373	0.221034	0.825066	0.955823	SMIM13	SMIM13	221710
ENSG00000224578	289.761	-0.0277145	0.100307	-0.276297	0.78232	0.943067	HNRNPA1L3	HNRNPA1L3	642659
ENSG00000224597	194.786	-0.0310489	0.109857	-0.28263	0.77746	0.943067	SVIL-AS1	SVIL-AS1	NA
ENSG00000224645	273.16	0.00749898	0.0958538	0.0782336	0.937642	0.985437			NA
ENSG00000224660	803.132	-0.0517897	0.0651282	-0.795196	0.426499	0.803306	SH3BP5-AS1	SH3BP5-AS1	100505696
ENSG00000224699	229.064	0.00144721	0.131471	0.0110079	0.991217	0.997803	LAMTOR5-AS1	LAMTOR5-AS1	NA
ENSG00000224870	441.526	-0.116885	0.0857936	-1.3624	0.173072	0.579589	MRPL20-AS1	MRPL20-AS1	148413
ENSG00000224877	940.224	0.0952578	0.0649531	1.46656	0.142495	0.530995	NDUFAF8	NDUFAF8	284184
ENSG00000224888	285.131	0.0352094	0.113451	0.310347	0.756297	0.937647			NA
ENSG00000224914	138.477	-0.0667707	0.142496	-0.468578	0.639371	0.896129	LINC00863	LINC00863	439994
ENSG00000224950	317.145	-0.0896513	0.112115	-0.799636	0.423922	0.802607			NA
ENSG00000224985	176.321	-0.203149	0.118942	-1.70796	0.0876432	0.421191			NA
ENSG00000225032	99.1567	0.0765995	0.171972	0.445418	0.656018	0.902517			102723566
ENSG00000225077	118.452	0.0542689	0.146587	0.370215	0.711222	0.92298	ICMT-DT	ICMT-DT	NA
ENSG00000225138	393.443	0.0857679	0.0945353	0.907258	0.364271	0.764875	SLC9A3-AS1	SLC9A3-AS1	NA
ENSG00000225151	150.123	-0.261937	0.143343	-1.82734	0.0676493	0.370442	GOLGA2P7	GOLGA2P7	NA
ENSG00000225178	332.826	0.146695	0.103786	1.41343	0.157529	0.555296	NA	NA	NA
ENSG00000225190	632.106	-0.0789667	0.0792382	-0.996574	0.318971	0.729119	PLEKHM1	PLEKHM1	9842
ENSG00000225217	96.1041	-0.271726	0.20817	-1.30531	0.191788	0.602536	HSPA7	HSPA7	NA
ENSG00000225335	199.979	-0.232096	0.114799	-2.02176	0.0432015	0.294004			NA
ENSG00000225339	570.18	0.196468	0.0778747	2.52287	0.0116401	0.146305			NA
ENSG00000225377	183.112	-0.388479	0.116677	-3.32953	0.00086992	0.0313047	NRSN2-AS1	NRSN2-AS1	100507459
ENSG00000225420	150.838	0.165423	0.123633	1.33801	0.180892	0.588417			101928371
ENSG00000225434	167.767	0.203393	0.125346	1.62266	0.104663	0.462698	LINC01504	LINC01504	100507540
ENSG00000225450	124.311	-0.103336	0.139429	-0.741136	0.458611	0.819893			NA
ENSG00000225470	303.128	0.0268791	0.100201	0.268252	0.788505	0.945896	JPX	JPX	554203
ENSG00000225484	412.187	-0.132688	0.0914713	-1.4506	0.146891	0.537246	NUTM2B-AS1	NUTM2B-AS1	101060691
ENSG00000225489	135.64	-0.263888	0.153077	-1.7239	0.0847268	0.416037			NA
ENSG00000225578	95.5138	-0.222071	0.169263	-1.31199	0.189523	0.599157	NCBP2-AS1	NCBP2-AS1	100874001
ENSG00000225630	139.3	0.0476087	0.196476	0.242313	0.808537	0.951977	MTND2P28	MTND2P28	NA
ENSG00000225648	286.064	-0.111115	0.0984922	-1.12816	0.259252	0.676011	SBDSP1	SBDSP1	NA
ENSG00000225663	435.958	0.0609142	0.112782	0.540104	0.589125	0.881045	MCRIP1	MCRIP1	348262
ENSG00000225697	440.381	0.178114	0.0813803	2.18866	0.0286213	0.240003	SLC26A6	SLC26A6	65010
ENSG00000225721	227.664	0.12694	0.107051	1.1858	0.235702	0.653815			NA
ENSG00000225733	2093.63	0.00492115	0.0537939	0.0914815	0.92711	0.982808	FGD5-AS1	FGD5-AS1	100505641
ENSG00000225764	101.968	0.13898	0.168048	0.827023	0.408224	0.792476	P3H2-AS1	P3H2-AS1	NA
ENSG00000225783	328.214	0.0895596	0.121434	0.737519	0.460807	0.820827	MIAT	MIAT	440823
ENSG00000225792	96.2867	0.427382	0.156822	2.72527	0.00642492	0.104013	SNX10-AS1	SNX10-AS1	NA
ENSG00000225830	450.683	-0.0728225	0.0973247	-0.748243	0.454314	0.818099	ERCC6	ERCC6	2074
ENSG00000225855	1532.31	-0.122541	0.0639207	-1.91708	0.0552276	0.334575	RUSC1-AS1	RUSC1-AS1	284618
ENSG00000225864	597.995	0.11501	0.083637	1.37511	0.169099	0.574658			NA
ENSG00000225889	322.734	0.09698	0.0941494	1.03007	0.302979	0.714076			NA
ENSG00000225921	1532.83	0.0697604	0.0651026	1.07154	0.283924	0.697861	NOL7	NOL7	51406
ENSG00000225951	119.994	-0.0096525	0.144664	-0.0667235	0.946802	0.987379	ODF2-AS1	ODF2-AS1	107080620
ENSG00000225963	158.909	0.132073	0.135474	0.974891	0.329614	0.738305			NA
ENSG00000226025	194.341	0.0635297	0.115081	0.552041	0.58092	0.878975			NA
ENSG00000226167	210.618	-0.266832	0.118079	-2.25978	0.0238348	0.214399	AP4B1-AS1	AP4B1-AS1	100287722
ENSG00000226174	238.191	-0.0123925	0.108915	-0.113782	0.90941	0.980092	TEX22	TEX22	647310
ENSG00000226210	251.773	-0.0593121	0.134452	-0.44114	0.659111	0.903615	WASH8P	WASH8P	100288778
ENSG00000226259	186.646	0.372242	0.136896	2.71916	0.0065448	0.104521	GTF2H2B	GTF2H2B	NA
ENSG00000226312	507.893	-0.141842	0.0781397	-1.81523	0.0694881	0.375785	CFLAR-AS1	CFLAR-AS1	65072
ENSG00000226328	141.998	0.0202858	0.135288	0.149945	0.880808	0.972363	NUP50-DT	NUP50-DT	100506714
ENSG00000226332	320.359	0.230871	0.0960917	2.40261	0.0162786	0.176169			NA
ENSG00000226367	148.266	-0.0613073	0.124557	-0.492204	0.622575	0.891984	ST7-AS2	ST7-AS2	93654
ENSG00000226397	113.128	-0.0213972	0.200296	-0.106828	0.914925	0.981055	LINC02909	LINC02909	196415
ENSG00000226419	324.231	-0.218921	0.0931866	-2.34927	0.0188101	0.188162	SLC16A1-AS1	SLC16A1-AS1	100506392
ENSG00000226479	795.436	0.00727129	0.0612497	0.118716	0.905501	0.97909	TMEM185B	TMEM185B	79134
ENSG00000226648	562.421	-0.00160165	0.076711	-0.020879	0.983342	0.996738	PLCG1-AS1	PLCG1-AS1	NA
ENSG00000226688	1690.42	-0.0531343	0.053095	-1.00074	0.316952	0.72754	ENTPD1-AS1	ENTPD1-AS1	728558
ENSG00000226696	97.5451	0.179429	0.160273	1.11952	0.262917	0.679271	LENG8-AS1	LENG8-AS1	104355426
ENSG00000226706	393.134	-0.0803161	0.101274	-0.793058	0.427744	0.803855			101928525
ENSG00000226752	741.685	0.00655766	0.0760951	0.0861771	0.931326	0.984312	CUTALP	CUTALP	253039
ENSG00000226754	116.932	-0.0625193	0.15057	-0.415217	0.677983	0.9126	MAGOH-DT	MAGOH-DT	100507564
ENSG00000226763	194.532	-0.0744364	0.127712	-0.582846	0.559997	0.872632	SRRM5	SRRM5	100170229
ENSG00000226777	1258.49	0.0178693	0.0758209	0.235677	0.813683	0.952128	FAM30A	FAM30A	9834
ENSG00000226779	250.225	0.132589	0.134726	0.984139	0.325047	0.734871	NAALADL2-AS2	NAALADL2-AS2	NA
ENSG00000226800	227.219	0.00320888	0.11003	0.0291637	0.976734	0.994134	CACTIN-AS1	CACTIN-AS1	404665
ENSG00000226803	125.326	0.0986767	0.145912	0.676274	0.498867	0.842365	ZNF451-AS1	ZNF451-AS1	NA
ENSG00000226806	97.0004	0.0151747	0.164687	0.0921426	0.926585	0.982682	LCT-AS1	LCT-AS1	100507600
ENSG00000226849	299.577	-0.073755	0.104238	-0.707563	0.479217	0.831598			NA
ENSG00000226937	208.26	0.0282445	0.108876	0.259418	0.795313	0.94758	CEP164P1	CEP164P1	NA
ENSG00000226942	97.6069	0.0694269	0.179121	0.387597	0.698314	0.919175	IL9RP3	IL9RP3	NA
ENSG00000226950	1171.55	-0.124272	0.0613741	-2.02482	0.0428855	0.29276	DANCR	DANCR	57291
ENSG00000226979	1381.35	-0.184459	0.057534	-3.20608	0.00134556	0.0421255	LTA	LTA	4049
ENSG00000227039	213.63	-0.243797	0.140431	-1.73606	0.0825536	0.410649	ITGB2-AS1	ITGB2-AS1	100505746
ENSG00000227057	1399.83	0.0282007	0.0523768	0.53842	0.590287	0.881127	WDR46	WDR46	9277
ENSG00000227063	2313.9	-0.0553495	0.142856	-0.387451	0.698422	0.919175	RPL41P1	RPL41P1	NA
ENSG00000227124	116.291	-0.119265	0.15488	-0.770052	0.441269	0.812874	ZNF717	ZNF717	100131827
ENSG00000227232	247.099	0.0347937	0.107794	0.322779	0.746863	0.935345	WASH7P	WASH7P	NA
ENSG00000227268	108.016	0.0261007	0.150822	0.173056	0.862607	0.96795	KLLN	KLLN	100144748
ENSG00000227345	811.075	0.0960618	0.0701881	1.36863	0.171114	0.577387	PARG	PARG	8505
ENSG00000227354	134.914	-0.211888	0.146427	-1.44705	0.147882	0.538721	RBM26-AS1	RBM26-AS1	100505538
ENSG00000227372	612.775	-0.0723539	0.0808708	-0.894686	0.370955	0.768777	TP73-AS1	TP73-AS1	57212
ENSG00000227388	93.5325	-0.116273	0.159728	-0.727944	0.466648	0.825226			NA
ENSG00000227403	128.59	0.103945	0.14409	0.721385	0.470673	0.826565	LINC01806	LINC01806	100996579
ENSG00000227495	123.354	0.0812689	0.157199	0.51698	0.60517	0.88614	KIF1C-AS1	KIF1C-AS1	102724009
ENSG00000227500	913.434	-0.181024	0.0647603	-2.79529	0.00518527	0.0917376	SCAMP4	SCAMP4	113178
ENSG00000227507	405.125	-0.131572	0.208177	-0.632021	0.527373	0.85616	LTB	LTB	4050
ENSG00000227543	616.406	-0.10607	0.0675401	-1.57048	0.116303	0.486012	SPAG5-AS1	SPAG5-AS1	NA
ENSG00000227617	318.279	0.0661875	0.0944914	0.700461	0.483639	0.834607	CERS6-AS1	CERS6-AS1	100861402
ENSG00000227627	151.887	0.119004	0.127238	0.935287	0.349641	0.754949			NA
ENSG00000227671	645.066	-0.0387083	0.091281	-0.424057	0.671524	0.910746	ZNF731P	ZNF731P	NA
ENSG00000227695	154.293	-0.128848	0.151857	-0.848487	0.396167	0.785219	DNMBP-AS1	DNMBP-AS1	NA
ENSG00000227741	104.238	0.0815285	0.15788	0.516394	0.605579	0.88614			729867
ENSG00000227751	446.198	-0.198135	0.100886	-1.96395	0.0495359	0.316382	RCC2-AS1	RCC2-AS1	114515514
ENSG00000227765	142.045	-0.0810884	0.147967	-0.548018	0.58368	0.879525	MYL12BP2	MYL12BP2	NA
ENSG00000227766	4324.03	0.0949981	0.0694534	1.3678	0.171376	0.577391			NA
ENSG00000227775	150.633	-0.115956	0.122051	-0.950059	0.342082	0.748227			NA
ENSG00000228022	115.889	-0.0279297	0.17013	-0.164166	0.8696	0.969364	HCG20	HCG20	105375013
ENSG00000228060	750.17	0.0216801	0.0636553	0.340586	0.733416	0.931251	PABPC4-AS1	PABPC4-AS1	NA
ENSG00000228109	187.595	-0.0407584	0.12856	-0.317037	0.751215	0.936798	MELTF-AS1	MELTF-AS1	100507057
ENSG00000228144	453.331	-0.000229255	0.0921296	-0.00248839	0.998015	0.99967			NA
ENSG00000228168	146.881	-0.2631	0.135122	-1.94713	0.0515194	0.322829	HNRNPA1P21	HNRNPA1P21	NA
ENSG00000228192	94.5723	0.00824275	0.169709	0.0485698	0.961262	0.990077	ZNF691-DT	ZNF691-DT	NA
ENSG00000228223	201.145	0.130085	0.109349	1.18963	0.234191	0.652262	HCG11	HCG11	493812
ENSG00000228242	572.448	-0.041771	0.0738909	-0.565306	0.571866	0.876323	XPC-AS1	XPC-AS1	NA
ENSG00000228253	23666.6	0.0571121	0.0751662	0.759811	0.447368	0.81597	MT-ATP8	MT-ATP8	4509
ENSG00000228300	649.011	0.0988313	0.089266	1.10715	0.268227	0.685399	FAM174C	FAM174C	55009
ENSG00000228302	383.604	-0.109433	0.0847355	-1.29147	0.196541	0.608512			NA
ENSG00000228315	479.343	0.0654452	0.076395	0.856668	0.391628	0.78272	GUSBP11	GUSBP11	91316
ENSG00000228318	401.804	0.0140789	0.0820724	0.171543	0.863797	0.96836			NA
ENSG00000228327	476.145	-0.102227	0.090314	-1.13191	0.257673	0.6742			NA
ENSG00000228340	104.999	-0.0146541	0.145627	-0.100628	0.919846	0.981454	MIR646HG	MIR646HG	284757
ENSG00000228363	112.668	-0.0395943	0.147789	-0.26791	0.788768	0.945913	CHMP3-AS1	CHMP3-AS1	105374845
ENSG00000228395	137.402	-0.143034	0.141417	-1.01144	0.311808	0.723765			NA
ENSG00000228409	191.737	0.097707	0.128216	0.762052	0.446029	0.815346	CCT6P1	CCT6P1	NA
ENSG00000228474	836.39	-0.125346	0.104367	-1.20101	0.229747	0.647121	OST4	OST4	100128731
ENSG00000228506	154.219	0.0360939	0.148825	0.242526	0.808373	0.951977	PNISR-AS1	PNISR-AS1	NA
ENSG00000228526	570.823	-0.0202914	0.0725216	-0.279798	0.779632	0.943067	MIR34AHG	MIR34AHG	106614088
ENSG00000228544	103.128	0.25219	0.164133	1.5365	0.124417	0.501673	CCDC183-AS1	CCDC183-AS1	100131193
ENSG00000228649	401.646	-0.0309326	0.0883648	-0.350055	0.726297	0.927861	SNHG26	SNHG26	109729180
ENSG00000228672	650.967	-0.193226	0.0784404	-2.46335	0.0137646	0.160195	PROB1	PROB1	389333
ENSG00000228677	98.5383	0.241262	0.161807	1.49105	0.13595	0.519961	TTC3-AS1	TTC3-AS1	100874006
ENSG00000228696	115.689	-0.225404	0.173788	-1.297	0.19463	0.606323	ARL17B	ARL17B	51326
ENSG00000228703	169.917	0.0345915	0.124527	0.277782	0.78118	0.943067			NA
ENSG00000228716	2546.07	-0.0801034	0.0533544	-1.50135	0.133266	0.516684	DHFR	DHFR	1719
ENSG00000228737	182.824	0.026773	0.125837	0.21276	0.831514	0.958006			NA
ENSG00000228794	312.305	0.02655	0.11133	0.23848	0.811509	0.951977	LINC01128	LINC01128	643837
ENSG00000228801	134.713	0.0885336	0.1371	0.64576	0.518435	0.852275	PCMTD1-DT	PCMTD1-DT	NA
ENSG00000228830	587.366	-0.135061	0.0929665	-1.45279	0.146283	0.536058			NA
ENSG00000228863	1869.37	-0.00101543	0.0585405	-0.0173458	0.986161	0.997151			NA
ENSG00000228903	152.128	-0.257124	0.156722	-1.64064	0.100873	0.453852	RASA4CP	RASA4CP	NA
ENSG00000229043	183.117	-0.219537	0.11615	-1.89011	0.0587428	0.344444	ZFAND2A-DT	ZFAND2A-DT	NA
ENSG00000229044	122.136	0.196749	0.137392	1.43202	0.152137	0.545606			NA
ENSG00000229111	208.948	0.20704	0.120024	1.72499	0.0845301	0.415557	MED4-AS1	MED4-AS1	100873965
ENSG00000229117	10853	-0.192179	0.119531	-1.60777	0.107886	0.469047	RPL41	RPL41	6171
ENSG00000229124	1737.11	0.13894	0.0631949	2.19859	0.0279068	0.236851	VIM-AS1	VIM-AS1	100507347
ENSG00000229152	368.84	-0.10227	0.101678	-1.00582	0.314501	0.725784	ANKRD10-IT1	ANKRD10-IT1	NA
ENSG00000229180	465.512	-0.0252284	0.0818485	-0.308233	0.757905	0.937711	RABGEF1P1	RABGEF1P1	NA
ENSG00000229255	110.169	0.00436283	0.152033	0.0286966	0.977107	0.994134			NA
ENSG00000229320	99.0582	-0.178674	0.161282	-1.10783	0.267934	0.685399	KRT8P12	KRT8P12	NA
ENSG00000229334	93.7646	-0.0164203	0.163999	-0.100124	0.920246	0.981454	TMEM44-AS2	TMEM44-AS2	NA
ENSG00000229391	404.073	0.0734679	0.0824528	0.891029	0.372914	0.77048	HLA-DRB6	HLA-DRB6	NA
ENSG00000229431	125.207	0.0511186	0.134508	0.380041	0.703915	0.919689	MED8-AS1	MED8-AS1	NA
ENSG00000229474	172.83	0.0411038	0.125443	0.32767	0.743161	0.933677	PATL2	PATL2	197135
ENSG00000229619	110.558	0.352597	0.148529	2.37393	0.0175997	0.183348	MBNL1-AS1	MBNL1-AS1	401093
ENSG00000229689	123.67	-0.24557	0.135603	-1.81094	0.0701496	0.378063	ANKRD33BP1	ANKRD33BP1	NA
ENSG00000229780	138.72	-0.0328789	0.132725	-0.247723	0.804349	0.950223	UBE2Q1-AS1	UBE2Q1-AS1	100874097
ENSG00000229807	10355.1	0.11659	0.0559125	2.08523	0.0370484	0.275636	XIST	XIST	7503
ENSG00000229809	205.317	0.146555	0.137918	1.06263	0.287952	0.700957	ZNF688	ZNF688	146542
ENSG00000229852	269.478	0.00203806	0.099723	0.0204372	0.983695	0.996738	KHDC1-AS1	KHDC1-AS1	122539212
ENSG00000229953	104.757	0.0843937	0.152676	0.552764	0.580425	0.878975	BCAN-AS2	BCAN-AS2	NA
ENSG00000230124	874.275	0.122467	0.0706658	1.73305	0.0830877	0.412491	ACBD6	ACBD6	84320
ENSG00000230212	164.306	-0.123472	0.134095	-0.92078	0.357165	0.760149	CBR1-AS1	CBR1-AS1	100133286
ENSG00000230330	97.3588	-0.144768	0.192899	-0.750488	0.452961	0.818005	HMGN2P3	HMGN2P3	NA
ENSG00000230385	147.755	-0.0646197	0.135082	-0.478374	0.632384	0.894794			NA
ENSG00000230408	152.227	0.112321	0.133938	0.838607	0.40169	0.788787	BZW1-AS1	BZW1-AS1	101927795
ENSG00000230487	138.759	0.343665	0.184196	1.86576	0.0620753	0.355381	PSMG3-AS1	PSMG3-AS1	114796
ENSG00000230521	118.269	-0.0709003	0.14228	-0.498316	0.618262	0.890823			NA
ENSG00000230530	573.088	-0.0997414	0.0715247	-1.3945	0.163166	0.565047	LIMD1-AS1	LIMD1-AS1	NA
ENSG00000230532	322.848	0.0777432	0.0912941	0.851569	0.394454	0.784237			NA
ENSG00000230551	942.096	-0.0618119	0.0638329	-0.96834	0.332874	0.740055			NA
ENSG00000230583	132.805	0.145643	0.144212	1.00992	0.312532	0.724525	GTF2IRD1P1	GTF2IRD1P1	NA
ENSG00000230590	681.185	0.169761	0.0961122	1.76628	0.0773497	0.398352	FTX	FTX	100302692
ENSG00000230715	203.84	0.0796787	0.114762	0.694293	0.487498	0.836416			NA
ENSG00000230724	114.736	-0.11924	0.143984	-0.82815	0.407585	0.792476	LINC01001	LINC01001	NA
ENSG00000230733	176.82	-0.190507	0.117754	-1.61784	0.105697	0.464811			NA
ENSG00000230943	227.181	0.194413	0.108427	1.79304	0.0729668	0.387181	LINC02541	LINC02541	101927686
ENSG00000230955	111.61	-0.120875	0.142036	-0.851017	0.39476	0.784474			NA
ENSG00000230989	614.468	-0.0300526	0.0750284	-0.400549	0.688752	0.91584	HSBP1	HSBP1	3281
ENSG00000231074	640.202	-0.00972179	0.0759757	-0.127959	0.898181	0.977406	HCG18	HCG18	414777
ENSG00000231113	118.701	-0.171835	0.142614	-1.2049	0.228243	0.646436	LINC02976	LINC02976	NA
ENSG00000231346	103.239	-0.307668	0.176495	-1.74321	0.0812973	0.407944	LINC01160	LINC01160	NA
ENSG00000231365	363.65	-0.117597	0.0835035	-1.40829	0.159046	0.558987	WARS2-AS1	WARS2-AS1	101929147
ENSG00000231389	14390.7	0.01521	0.0371352	0.409584	0.682111	0.914303	HLA-DPA1	HLA-DPA1	3113
ENSG00000231500	31075.2	0.00685362	0.0586414	0.116874	0.90696	0.979574	RPS18	RPS18	6222
ENSG00000231527	97.3469	-0.163742	0.180117	-0.909087	0.363304	0.764675	FAM27C	FAM27C	105379444
ENSG00000231607	215.321	-0.169414	0.111724	-1.51635	0.129431	0.511127	DLEU2	DLEU2	8847
ENSG00000231671	113.419	0.333515	0.168905	1.97457	0.0483175	0.312422	LINC01307	LINC01307	104355286
ENSG00000231721	185.688	0.082589	0.114275	0.72272	0.469852	0.826378	LINC-PINT	LINC-PINT	378805
ENSG00000231731	128.369	0.0486208	0.138222	0.351759	0.725019	0.927382			NA
ENSG00000231760	140.613	-0.137324	0.138223	-0.993494	0.320469	0.730026			NA
ENSG00000231851	282.314	0.118267	0.100142	1.18099	0.237607	0.655423	MRPS9-AS1	MRPS9-AS1	101927492
ENSG00000231864	122.889	-0.053856	0.140855	-0.382351	0.702201	0.919175			NA
ENSG00000231887	113.255	0.0885878	0.141157	0.627584	0.530277	0.857274	PRH1	PRH1	5554
ENSG00000231890	139.871	0.00743018	0.161911	0.0458907	0.963397	0.990843	DARS1-AS1	DARS1-AS1	NA
ENSG00000231925	5013.63	-0.014865	0.0381755	-0.389385	0.696991	0.919175	TAPBP	TAPBP	6892
ENSG00000231969	106.722	-0.082925	0.14848	-0.558492	0.576508	0.877855	MMADHC-DT	MMADHC-DT	NA
ENSG00000231999	95.2094	-0.137918	0.167023	-0.825741	0.408951	0.793153	LRRC8C-DT	LRRC8C-DT	400761
ENSG00000232043	226.217	-0.0802511	0.127608	-0.62889	0.529421	0.857274			NA
ENSG00000232063	103.715	-0.364651	0.175907	-2.07298	0.0381739	0.277964			NA
ENSG00000232098	223.503	-0.0858499	0.111865	-0.76744	0.44282	0.813438	ZNF584-DT	ZNF584-DT	NA
ENSG00000232112	636.021	-0.121045	0.0932461	-1.29812	0.194246	0.605797	TMA7	TMA7	51372
ENSG00000232119	1093.29	0.0170871	0.0632793	0.270027	0.78714	0.945543	MCTS1	MCTS1	28985
ENSG00000232124	95.7479	-0.155927	0.179885	-0.866813	0.386044	0.779955			105372832
ENSG00000232133	302.612	0.0479537	0.0954438	0.502428	0.615366	0.890048	IMPDH1P10	IMPDH1P10	NA
ENSG00000232176	294.775	0.330858	0.273531	1.20958	0.226439	0.644083			NA
ENSG00000232388	269.261	-0.0122499	0.109687	-0.11168	0.911077	0.98077	SMIM26	SMIM26	388789
ENSG00000232434	152.202	0.13373	0.137753	0.970795	0.331651	0.739547	AJM1	AJM1	389813
ENSG00000232442	140.531	0.16937	0.13368	1.26698	0.205161	0.618866	MHENCR	MHENCR	100505771
ENSG00000232445	142.19	0.0379467	0.149427	0.253948	0.799536	0.949119	EMSLR	EMSLR	NA
ENSG00000232581	95.1411	0.177142	0.152738	1.15978	0.24614	0.664454			NA
ENSG00000232593	200.782	-0.0158075	0.119338	-0.13246	0.894621	0.976572	KANTR	KANTR	102723508
ENSG00000232629	330.489	0.0607958	0.0861847	0.705413	0.480553	0.832588	HLA-DQB2	HLA-DQB2	3120
ENSG00000232656	224.442	-0.127355	0.113477	-1.12229	0.261738	0.678821	IDI2-AS1	IDI2-AS1	55853
ENSG00000232729	715.082	-0.0846402	0.066032	-1.28181	0.199911	0.612558	GTF2I-AS1	GTF2I-AS1	101926943
ENSG00000232748	169.096	-0.00638133	0.129569	-0.0492503	0.96072	0.990077			NA
ENSG00000232807	227.956	0.0125769	0.104759	0.120056	0.904439	0.979066			NA
ENSG00000232810	1012.71	-0.213237	0.0772911	-2.75889	0.00579986	0.0987361	TNF	TNF	7124
ENSG00000232815	366.626	0.034968	0.110403	0.31673	0.751449	0.936798	DUX4L50	DUX4L50	NA
ENSG00000232828	107.939	0.205632	0.169347	1.21426	0.224648	0.642762			NA
ENSG00000232838	104.905	0.100067	0.15424	0.648774	0.516485	0.852275	PET117	PET117	100303755
ENSG00000232907	171.807	-0.00833536	0.125732	-0.0662946	0.947143	0.987491	DLGAP4-AS1	DLGAP4-AS1	101926987
ENSG00000232931	570.474	0.282751	0.191973	1.47287	0.140787	0.527115	LINC00342	LINC00342	NA
ENSG00000232934	203.524	0.0391664	0.111732	0.350538	0.725935	0.927789			NA
ENSG00000232940	206.267	0.0529834	0.11264	0.47038	0.638084	0.895375	HCG25	HCG25	414765
ENSG00000232956	799.668	-0.145549	0.0639983	-2.27426	0.0229501	0.209827	SNHG15	SNHG15	285958
ENSG00000233016	406.642	0.00102488	0.0940328	0.0108992	0.991304	0.997803	SNHG7	SNHG7	84973
ENSG00000233024	120.437	-0.226753	0.151896	-1.49282	0.135484	0.519421	NPIPA9	NPIPA9	105376752
ENSG00000233058	185.087	-0.379963	0.113529	-3.34685	0.000817348	0.0300131	ATP13A3-DT	ATP13A3-DT	NA
ENSG00000233098	450.779	-0.121687	0.0832027	-1.46253	0.143595	0.532032	CCDC144NL-AS1	CCDC144NL-AS1	339260
ENSG00000233144	342.076	0.249673	0.0892453	2.79761	0.0051483	0.0917376			NA
ENSG00000233175	544.447	-0.104899	0.0760225	-1.37984	0.167637	0.572969	FMNL1-AS1	FMNL1-AS1	NA
ENSG00000233184	280.192	0.0504108	0.0942352	0.534946	0.592687	0.882166	DPH5-DT	DPH5-DT	NA
ENSG00000233223	152.236	-0.131558	0.124637	-1.05553	0.291184	0.703759			100996842
ENSG00000233276	4820.5	0.0409538	0.0439492	0.931843	0.351418	0.75681	GPX1	GPX1	2876
ENSG00000233360	499.759	0.0234972	0.0885449	0.265371	0.790724	0.945913	PDXP-DT	PDXP-DT	101927051
ENSG00000233369	555.801	-0.121371	0.0910914	-1.33241	0.182725	0.590424	GTF2IP4	GTF2IP4	100093631
ENSG00000233476	151.452	0.037017	0.130618	0.283398	0.776872	0.943067	EEF1A1P6	EEF1A1P6	NA
ENSG00000233483	195.777	-0.0745817	0.10966	-0.680121	0.496428	0.841759	EFCAB15P	EFCAB15P	NA
ENSG00000233493	177.032	0.106115	0.330483	0.321092	0.748141	0.935826	TMEM238	TMEM238	388564
ENSG00000233554	165.28	0.0293548	0.137112	0.214093	0.830474	0.957835	B4GALT1-AS1	B4GALT1-AS1	NA
ENSG00000233665	174.068	-0.033051	0.145358	-0.227377	0.820131	0.954174			NA
ENSG00000233695	278.028	0.0487823	0.101796	0.479215	0.631786	0.894586	GAS6-AS1	GAS6-AS1	NA
ENSG00000233849	109.118	-0.115984	0.14913	-0.777738	0.436723	0.809616			NA
ENSG00000233885	160.406	-0.0520898	0.126615	-0.411404	0.680777	0.914016	YEATS2-AS1	YEATS2-AS1	NA
ENSG00000233893	280.59	0.105855	0.096818	1.09334	0.274243	0.691926	EZR-AS1	EZR-AS1	101409257
ENSG00000233922	543.578	-0.116044	0.0723751	-1.60337	0.108853	0.471136	LINC01694	LINC01694	105372840
ENSG00000233927	10401.6	0.0559792	0.156931	0.356711	0.721308	0.926461	RPS28	RPS28	6234
ENSG00000233937	166.128	0.00976426	0.132212	0.0738528	0.941128	0.986539	CTC-338M12.4		101928649
ENSG00000233954	154.199	-0.0782642	0.164863	-0.474722	0.634985	0.894901	UQCRHL	UQCRHL	440567
ENSG00000234072	334.622	-0.111181	0.111802	-0.994443	0.320007	0.7295	GTF3C2-AS2	GTF3C2-AS2	NA
ENSG00000234127	2037.09	0.0505667	0.0537683	0.940455	0.346984	0.752457	TRIM26	TRIM26	7726
ENSG00000234160	116.817	-0.0504731	0.152256	-0.331501	0.740266	0.932636			NA
ENSG00000234171	129.396	0.00497186	0.137225	0.0362314	0.971098	0.992894	RNASEH1-DT	RNASEH1-DT	100506054
ENSG00000234222	477.896	-0.0798299	0.100518	-0.794187	0.427086	0.803494	LIX1L-AS1	LIX1L-AS1	105371260
ENSG00000234377	156.244	-0.0523408	0.130128	-0.402225	0.687519	0.915749	OBI1-AS1	OBI1-AS1	100874222
ENSG00000234420	461.013	0.15528	0.101786	1.52556	0.12712	0.506991	ZNF37BP	ZNF37BP	100129482
ENSG00000234431	150.783	-0.162187	0.134005	-1.2103	0.226162	0.644083			NA
ENSG00000234444	619.5	0.0407777	0.0822743	0.495631	0.620155	0.891517	ZNF736	ZNF736	728927
ENSG00000234545	477.903	0.122348	0.104848	1.16691	0.243248	0.661699	FAM133B	FAM133B	257415
ENSG00000234608	294.258	-0.189254	0.0968692	-1.95371	0.0507358	0.31991	MAPKAPK5-AS1	MAPKAPK5-AS1	51275
ENSG00000234616	1089.28	-0.111549	0.0588065	-1.89688	0.057844	0.34149	JRK	JRK	8629
ENSG00000234664	145.167	0.193275	0.154772	1.24877	0.21175	0.626347	HMGN2P5	HMGN2P5	NA
ENSG00000234678	271.246	-0.0449825	0.0936783	-0.480181	0.631099	0.894317	ELF3-AS1	ELF3-AS1	NA
ENSG00000234684	122.271	0.00184009	0.140861	0.0130631	0.989577	0.997514	SDCBP2-AS1	SDCBP2-AS1	100507495
ENSG00000234741	3544.11	-0.0135815	0.0499172	-0.27208	0.78556	0.944367	GAS5	GAS5	60674
ENSG00000234745	44286.9	0.0670715	0.0402943	1.66454	0.0960049	0.441246	HLA-B	HLA-B	3106
ENSG00000234771	458.77	-0.0475594	0.0841197	-0.565378	0.571817	0.876323	SLC25A25-AS1	SLC25A25-AS1	NA
ENSG00000234797	114.096	0.317676	0.151321	2.09934	0.0357865	0.270872	RPS3AP6	RPS3AP6	NA
ENSG00000234818	123.888	0.0839959	0.142672	0.588734	0.55604	0.871168			NA
ENSG00000234857	1833.57	-0.078389	0.0554478	-1.41374	0.157437	0.555129	HNRNPUL2-BSCL2	HNRNPUL2-BSCL2	NA
ENSG00000234883	4979.55	-0.0261683	0.0586057	-0.446514	0.655226	0.902517	MIR155HG	MIR155HG	114614
ENSG00000234912	241.328	-0.37669	0.117131	-3.21598	0.00129998	0.0414004	SNHG20	SNHG20	654434
ENSG00000234945	358.591	-0.0862562	0.0856075	-1.00758	0.313657	0.725292	GTF3C2-AS1	GTF3C2-AS1	100505624
ENSG00000234961	1714.35	0.175178	0.0492513	3.55681	0.000375384	0.0182547			NA
ENSG00000234965	210.964	-0.0643378	0.268862	-0.239296	0.810876	0.951977	SHISA8	SHISA8	440829
ENSG00000235013	193.349	-0.395411	0.126102	-3.13564	0.00171479	0.0498763	COX20P2	COX20P2	NA
ENSG00000235016	301.386	-0.0304924	0.0946306	-0.322226	0.747282	0.935402	SEMA3F-AS1	SEMA3F-AS1	100129060
ENSG00000235027	111.193	0.075827	0.159135	0.476495	0.633722	0.894901	PRADX	PRADX	126568849
ENSG00000235079	239.298	0.163018	0.126007	1.29372	0.195762	0.606993	ZRANB2-AS1	ZRANB2-AS1	NA
ENSG00000235106	439.757	-0.10196	0.0802712	-1.2702	0.204015	0.618163	BRD3OS	BRD3OS	266655
ENSG00000235162	1918.16	-0.0381045	0.0564983	-0.674437	0.500034	0.842644	C12orf75	C12orf75	387882
ENSG00000235173	1117.57	0.028345	0.0639618	0.443156	0.657653	0.903022	HGH1	HGH1	51236
ENSG00000235191	316.769	0.160841	0.0922237	1.74403	0.0811531	0.407944	NUCB1-AS1	NUCB1-AS1	100874085
ENSG00000235194	304.547	0.0964189	0.113207	0.851703	0.394379	0.784237	PPP1R3E	PPP1R3E	90673
ENSG00000235288	210.4	0.339007	0.127348	2.66205	0.00776675	0.11447			NA
ENSG00000235298	1486.1	-0.0425127	0.0517891	-0.820881	0.411714	0.79411	HNRNPK-AS1	HNRNPK-AS1	NA
ENSG00000235316	101.193	0.0929624	0.184985	0.502541	0.615287	0.890048	DUSP8P5	DUSP8P5	NA
ENSG00000235333	171.51	0.00866584	0.14278	0.0606936	0.951603	0.988718	PVRIG2P	PVRIG2P	NA
ENSG00000235366	670.603	0.128879	0.075476	1.70754	0.0877208	0.421214	LINC01055	LINC01055	NA
ENSG00000235419	154.147	-0.115865	0.127121	-0.911457	0.362055	0.764088			NA
ENSG00000235437	252.099	-0.00410641	0.106393	-0.0385968	0.969212	0.992476	LINC01278	LINC01278	92249
ENSG00000235513	133.475	0.0143495	0.149767	0.0958124	0.92367	0.981454	L3MBTL2-AS1	L3MBTL2-AS1	NA
ENSG00000235522	152.643	0.180844	0.138853	1.30241	0.192776	0.604047			NA
ENSG00000235531	699.764	-0.00147907	0.0766587	-0.0192942	0.984606	0.996883	MSC-AS1	MSC-AS1	100132891
ENSG00000235552	98.0743	0.0800726	0.157251	0.509202	0.61061	0.887879	RPL6P27	RPL6P27	NA
ENSG00000235621	303.034	-0.288558	0.0987792	-2.92124	0.00348642	0.0765008	LINC00494	LINC00494	284749
ENSG00000235652	144.583	0.253927	0.149704	1.69619	0.0898492	0.426908	EPM2A-DT	EPM2A-DT	NA
ENSG00000235655	530.889	0.0208498	0.0971431	0.21463	0.830056	0.957728	H3P6	H3P6	NA
ENSG00000235750	485.44	-0.0875373	0.0848325	-1.03188	0.302127	0.713004	KIAA0040	KIAA0040	9674
ENSG00000235831	506.488	-0.263314	0.0734375	-3.58556	0.000336361	0.0172138	BHLHE40-AS1	BHLHE40-AS1	100507582
ENSG00000235852	314.178	-0.0885819	0.142224	-0.622834	0.533394	0.858302			NA
ENSG00000235903	3867.84	0.0268259	0.0466198	0.575418	0.565009	0.875096	CPB2-AS1	CPB2-AS1	100509894
ENSG00000235954	140.752	-0.0801771	0.127497	-0.628856	0.529443	0.857274	TTC28-AS1	TTC28-AS1	284900
ENSG00000235989	99.193	-0.334807	0.161965	-2.06715	0.0387196	0.279923	MORC2-AS1	MORC2-AS1	150291
ENSG00000236051	223.253	0.16808	0.11128	1.51042	0.130936	0.514062	MYCBP2-AS1	MYCBP2-AS1	100874212
ENSG00000236088	346.391	-0.0482153	0.100283	-0.480791	0.630665	0.894205	COX10-DT	COX10-DT	100874058
ENSG00000236104	157.035	-0.0933943	0.148377	-0.629441	0.529061	0.857274	ZBTB22	ZBTB22	9278
ENSG00000236144	463.301	0.0060361	0.0860192	0.0701715	0.944057	0.986624	TMEM147-AS1	TMEM147-AS1	100506469
ENSG00000236199	144.927	0.0141602	0.133273	0.106249	0.915385	0.981131	SMARCA2-AS1	SMARCA2-AS1	NA
ENSG00000236200	183.947	0.129703	0.117406	1.10474	0.269273	0.686059	KDM4A-AS1	KDM4A-AS1	NA
ENSG00000236213	121.982	0.184197	0.139479	1.32061	0.186631	0.596409	CDC42EP3-AS1	CDC42EP3-AS1	NA
ENSG00000236287	1053.05	0.0435876	0.0684751	0.636547	0.52442	0.854647	ZBED5	ZBED5	58486
ENSG00000236364	221.645	-0.167789	0.139185	-1.20551	0.228007	0.646206			NA
ENSG00000236383	148.484	-0.0226405	0.140331	-0.161336	0.871828	0.969853	CCDC200	CCDC200	100874261
ENSG00000236432	136.787	0.0158988	0.142888	0.111268	0.911404	0.98088	MFF-DT	MFF-DT	NA
ENSG00000236472	348.228	-0.0021981	0.0846748	-0.0259593	0.97929	0.994987			NA
ENSG00000236498	451.998	-0.196753	0.0795905	-2.47207	0.0134335	0.158422			NA
ENSG00000236540	117.51	-0.23032	0.147644	-1.55997	0.118768	0.488976			NA
ENSG00000236552	211.121	0.175412	0.120043	1.46125	0.143948	0.532078	RPL13AP5	RPL13AP5	728658
ENSG00000236699	135.115	0.0571035	0.131361	0.434708	0.663774	0.905768	ARHGEF38	ARHGEF38	54848
ENSG00000236703	146.065	0.0772848	0.128236	0.602675	0.546725	0.865119	MYB-AS1	MYB-AS1	NA
ENSG00000236723	231.813	-0.0595206	0.108557	-0.54829	0.583493	0.879499			NA
ENSG00000236756	334.197	-0.0121932	0.100125	-0.121779	0.903074	0.978976	DNAJC9-AS1	DNAJC9-AS1	414245
ENSG00000236782	216.738	-0.109533	0.109875	-0.996893	0.318816	0.728897	ZNF593OS	ZNF593OS	118568799
ENSG00000236810	98.5925	-0.129545	0.176435	-0.734235	0.462805	0.822003	ELOA-AS1	ELOA-AS1	100506963
ENSG00000236859	440.109	-0.181069	0.0906926	-1.99652	0.0458777	0.303482	NIFK-AS1	NIFK-AS1	254128
ENSG00000236901	426.012	-0.14892	0.0882887	-1.68674	0.0916531	0.431218	MIR600HG	MIR600HG	81571
ENSG00000236986	133.016	-0.0376506	0.160523	-0.23455	0.814558	0.95241			NA
ENSG00000236991	237.976	-0.0230518	0.105894	-0.217686	0.827674	0.956654	EDRF1-AS1	EDRF1-AS1	NA
ENSG00000237017	532.31	-0.0642098	0.0715248	-0.897728	0.36933	0.767113	PRPF31-AS1	PRPF31-AS1	NA
ENSG00000237036	181.943	0.163175	0.128529	1.26956	0.204243	0.618375	ZEB1-AS1	ZEB1-AS1	220930
ENSG00000237054	966.008	0.0872583	0.0571931	1.52568	0.12709	0.506991	PRMT5-AS1	PRMT5-AS1	NA
ENSG00000237080	261.649	-0.0480021	0.0995712	-0.482088	0.629743	0.893818	EHMT2-AS1	EHMT2-AS1	107986588
ENSG00000237111	290.467	-0.00954076	0.115183	-0.0828313	0.933986	0.984645	IGHJ3P	IGHJ3P	NA
ENSG00000237126	170.516	0.0477776	0.132131	0.361592	0.717657	0.925232			NA
ENSG00000237172	117.513	0.0358632	0.148291	0.241843	0.808902	0.951977	B3GNT9	B3GNT9	84752
ENSG00000237181	137.294	0.0815805	0.137085	0.595108	0.551771	0.868431	PRKAR1B-AS1	PRKAR1B-AS1	101926963
ENSG00000237188	656.236	0.0267033	0.06784	0.393621	0.693861	0.918422			NA
ENSG00000237190	560.105	-0.0366983	0.0812674	-0.451574	0.651576	0.901435	CDKN2AIPNL	CDKN2AIPNL	91368
ENSG00000237286	106.751	-0.258914	0.160068	-1.61753	0.105765	0.464811	CARD11-AS1	CARD11-AS1	NA
ENSG00000237296	212.541	-0.0786994	0.123835	-0.635521	0.525089	0.854788	SMG1P1	SMG1P1	NA
ENSG00000237298	353.231	0.0739978	0.0860586	0.859854	0.389869	0.781947	TTN-AS1	TTN-AS1	100506866
ENSG00000237399	241.394	-0.0873264	0.104722	-0.833891	0.404343	0.791559	PITRM1-AS1	PITRM1-AS1	100507034
ENSG00000237424	104.354	0.0988878	0.193487	0.511083	0.609293	0.887378	FOXD2-AS1	FOXD2-AS1	84793
ENSG00000237438	275.758	-0.040567	0.0982024	-0.413096	0.679536	0.913381	CECR7	CECR7	NA
ENSG00000237440	149.934	0.0445835	0.1782	0.250188	0.802442	0.949823	ZNF737	ZNF737	100129842
ENSG00000237441	334.089	-0.290577	0.103731	-2.80124	0.0050907	0.0915873	RGL2	RGL2	5863
ENSG00000237499	185.027	0.084708	0.116575	0.726642	0.467445	0.825685	WAKMAR2	WAKMAR2	100130476
ENSG00000237541	312.283	0.204498	0.10848	1.88513	0.0594125	0.346435	HLA-DQA2	HLA-DQA2	3117
ENSG00000237550	3403.48	0.0147926	0.0733629	0.201635	0.840202	0.962031			NA
ENSG00000237638	310.021	-0.111864	0.0942373	-1.18705	0.235207	0.653238	LINC02245	LINC02245	400958
ENSG00000237649	1635.52	0.00349341	0.054343	0.0642845	0.948744	0.98769	KIFC1	KIFC1	3833
ENSG00000237765	143.583	0.197221	0.136115	1.44893	0.147357	0.537987	FAM200B	FAM200B	285550
ENSG00000237798	122.847	-0.148289	0.186726	-0.794155	0.427105	0.803494			NA
ENSG00000237883	236.112	-0.0471523	0.106449	-0.442955	0.657798	0.903022	DGUOK-AS1	DGUOK-AS1	NA
ENSG00000237938	152.647	-0.0813849	0.122588	-0.663889	0.506761	0.845414			NA
ENSG00000237945	430.621	0.151088	0.106075	1.42434	0.154347	0.549113	LINC00649	LINC00649	100506334
ENSG00000237973	606.788	0.164398	0.104396	1.57475	0.115313	0.483318	MTCO1P12	MTCO1P12	NA
ENSG00000238018	335.308	-0.249294	0.0872639	-2.85678	0.00427962	0.0858309	SPTBN1-AS2	SPTBN1-AS2	NA
ENSG00000238045	1270.78	-0.0779828	0.0611453	-1.27537	0.202178	0.615527	MVP-DT	MVP-DT	112268170
ENSG00000238062	112.037	-0.0564331	0.147495	-0.382611	0.702008	0.919175	SPATA3-AS1	SPATA3-AS1	348761
ENSG00000238083	559.018	0.0100257	0.0740033	0.135476	0.892236	0.976045	LRRC37A2	LRRC37A2	474170
ENSG00000238105	560.171	0.0963275	0.0841254	1.14505	0.25219	0.669406	GOLGA2P5	GOLGA2P5	NA
ENSG00000238113	485.655	-0.176075	0.0795967	-2.21209	0.0269602	0.231626	LINC01410	LINC01410	103352539
ENSG00000238121	125.611	0.00960939	0.137504	0.0698843	0.944286	0.986748	LINC00426	LINC00426	100188949
ENSG00000238164	440.155	-0.0208236	0.0965581	-0.215659	0.829254	0.957328	TNFRSF14-AS1	TNFRSF14-AS1	NA
ENSG00000238184	243.652	0.00565886	0.113403	0.0499004	0.960202	0.990077	CD81-AS1	CD81-AS1	101927682
ENSG00000238197	214.319	-0.0246113	0.138566	-0.177614	0.859026	0.966832	PAXBP1-AS1	PAXBP1-AS1	100506215
ENSG00000238221	238.364	0.0881958	0.120822	0.729967	0.46541	0.823755			NA
ENSG00000238227	765.833	-0.0159586	0.0732199	-0.217955	0.827464	0.956654	TMEM250	TMEM250	90120
ENSG00000239203	164.403	-0.0830622	0.125282	-0.662999	0.507331	0.845775			NA
ENSG00000239213	118.542	0.0666798	0.144152	0.462566	0.643676	0.897093	NCK1-DT	NCK1-DT	NA
ENSG00000239264	3179.68	-0.0283067	0.0457612	-0.618575	0.536197	0.859796	TXNDC5	TXNDC5	81567
ENSG00000239305	269.34	-0.0802713	0.101471	-0.791077	0.428899	0.804825	RNF103	RNF103	7844
ENSG00000239306	2292.2	0.137858	0.0549228	2.51004	0.0120718	0.14965	RBM14	RBM14	10432
ENSG00000239382	262.703	0.00986379	0.113177	0.0871534	0.93055	0.984047	ALKBH6	ALKBH6	84964
ENSG00000239415	106.707	0.0608524	0.180337	0.337438	0.735787	0.931251			NA
ENSG00000239445	113.443	0.0899886	0.165606	0.54339	0.586861	0.880257	ST3GAL6-AS1	ST3GAL6-AS1	NA
ENSG00000239521	288.553	-0.0171236	0.0959447	-0.178474	0.858351	0.966727	CASTOR3P	CASTOR3P	NA
ENSG00000239665	725.325	0.0480665	0.0664357	0.723505	0.46937	0.826378	NA	NA	NA
ENSG00000239672	1740.77	-0.0886082	0.0596029	-1.48664	0.137109	0.521247	NME1	NME1	4830
ENSG00000239713	1995.87	0.129175	0.045391	2.84582	0.00442973	0.086366	APOBEC3G	APOBEC3G	60489
ENSG00000239732	94.1669	-0.0170889	0.167302	-0.102144	0.918642	0.981454	TLR9	TLR9	54106
ENSG00000239779	398.508	-0.0443584	0.0863011	-0.513995	0.607255	0.886606	WBP1	WBP1	23559
ENSG00000239789	279.03	-0.019269	0.110387	-0.174558	0.861427	0.967674	MRPS17	MRPS17	51373
ENSG00000239857	461.74	0.0429145	0.075602	0.567637	0.570281	0.876131	GET4	GET4	51608
ENSG00000239883	127.052	0.0476749	0.134921	0.353354	0.723823	0.926866	PARGP1	PARGP1	NA
ENSG00000239900	1300.92	0.0103475	0.0565893	0.182853	0.854913	0.96648	ADSL	ADSL	158
ENSG00000239920	107.676	-0.0612282	0.145736	-0.420131	0.67439	0.911091			NA
ENSG00000239969	147.853	-0.113435	0.144048	-0.787479	0.431001	0.806731			NA
ENSG00000240038	169.421	0.133353	0.131067	1.01744	0.308944	0.721386	AMY2B	AMY2B	280
ENSG00000240041	3457.91	0.160726	0.0465639	3.45173	0.000557003	0.023943	IGHJ4	IGHJ4	NA
ENSG00000240053	256.205	-0.0202798	0.0990418	-0.20476	0.837759	0.960832	LY6G5B	LY6G5B	58496
ENSG00000240065	1695.91	-0.00810608	0.049606	-0.163409	0.870196	0.969364	PSMB9	PSMB9	5698
ENSG00000240143	239.929	-0.0623011	0.106955	-0.582496	0.560233	0.872632			NA
ENSG00000240184	278.65	0.182512	0.103331	1.76628	0.0773494	0.398352	PCDHGC3	PCDHGC3	5098
ENSG00000240230	462.49	0.0598807	0.0927791	0.645412	0.51866	0.852275	COX19	COX19	90639
ENSG00000240303	206.305	0.26634	0.107898	2.46845	0.01357	0.159286	ACAD11	ACAD11	84129
ENSG00000240342	7033.68	0.131531	0.0490659	2.68069	0.00734698	0.110829	RPS2P5	RPS2P5	NA
ENSG00000240344	449.682	0.210538	0.0849041	2.47971	0.013149	0.157234	PPIL3	PPIL3	53938
ENSG00000240356	107.965	0.322574	0.180491	1.7872	0.0739045	0.388897	RPL23AP7	RPL23AP7	NA
ENSG00000240401	93.388	0.169149	0.168436	1.00423	0.315267	0.726451			NA
ENSG00000240449	297.492	0.128678	0.0954371	1.3483	0.177561	0.584369	REPIN1-AS1	REPIN1-AS1	NA
ENSG00000240498	123.888	0.358087	0.140724	2.5446	0.0109404	0.140894	CDKN2B-AS1	CDKN2B-AS1	100048912
ENSG00000240505	3242.38	0.049486	0.0670688	0.73784	0.460612	0.820798	TNFRSF13B	TNFRSF13B	23495
ENSG00000240567	123.755	0.0698776	0.151198	0.46216	0.643967	0.897208	LINC02067	LINC02067	101243545
ENSG00000240591	148.511	0.0191138	0.141839	0.134757	0.892804	0.976045			NA
ENSG00000240682	596.756	0.0315791	0.069876	0.451931	0.651319	0.901435	ISY1	ISY1	57461
ENSG00000240849	468.759	-0.0445503	0.079365	-0.561335	0.574569	0.877531	PEDS1	PEDS1	387521
ENSG00000240857	312.116	-0.129053	0.0910581	-1.41726	0.156406	0.552731	RDH14	RDH14	57665
ENSG00000240889	319.187	-0.040392	0.0998634	-0.404473	0.685865	0.914909	NDUFB2-AS1	NDUFB2-AS1	100134713
ENSG00000240963	153.294	0.0768204	0.126636	0.606625	0.5441	0.864662			NA
ENSG00000240972	3927.69	-0.051476	0.0595192	-0.864865	0.387113	0.780993	MIF	MIF	4282
ENSG00000241015	193.492	-0.0849749	0.113532	-0.748467	0.454178	0.818099	TPM3P9	TPM3P9	147804
ENSG00000241058	340.331	-0.0233702	0.0909841	-0.256861	0.797286	0.948147	NSUN6	NSUN6	221078
ENSG00000241106	273.315	-0.055338	0.0993985	-0.556728	0.577713	0.878461	HLA-DOB	HLA-DOB	3112
ENSG00000241127	95.3516	0.00623363	0.15976	0.0390186	0.968876	0.992476	YAE1	YAE1	57002
ENSG00000241163	134.625	-0.136702	0.13282	-1.02923	0.303373	0.714469	LINC00877	LINC00877	285286
ENSG00000241258	703.871	-0.16259	0.0781079	-2.0816	0.0373788	0.276933	CRCP	CRCP	27297
ENSG00000241343	3696.36	0.0215243	0.0887445	0.242543	0.80836	0.951977	RPL36A	RPL36A	6173
ENSG00000241357	105.81	-0.0589296	0.245803	-0.239743	0.810529	0.951977			NA
ENSG00000241360	711.469	0.0331837	0.0943453	0.351726	0.725044	0.927382	PDXP	PDXP	57026
ENSG00000241468	631.36	-0.221951	0.0901107	-2.46309	0.0137746	0.160195	ATP5MF	ATP5MF	9551
ENSG00000241489	1097.96	-0.0719642	0.0618697	-1.16316	0.244766	0.662262			NA
ENSG00000241553	3321.09	0.0500848	0.0562059	0.891094	0.372879	0.77048	ARPC4	ARPC4	10093
ENSG00000241666	129.165	0.0390274	0.162853	0.239648	0.810603	0.951977			NA
ENSG00000241685	772.751	0.035121	0.0735273	0.477659	0.632893	0.894794	ARPC1A	ARPC1A	10552
ENSG00000241728	113.953	-0.109456	0.143744	-0.761464	0.44638	0.815377			NA
ENSG00000241837	1484.66	0.12075	0.0581198	2.0776	0.0377463	0.277317	ATP5PO	ATP5PO	539
ENSG00000241839	667.504	-0.00901692	0.0753939	-0.119597	0.904802	0.979066	PLEKHO2	PLEKHO2	80301
ENSG00000241878	966.277	-0.0518905	0.0619636	-0.837435	0.402348	0.789587	PISD	PISD	23761
ENSG00000241962	313.671	-0.00390528	0.0962075	-0.0405923	0.967621	0.992476			NA
ENSG00000241973	3441.71	-0.0599696	0.0503031	-1.19217	0.233196	0.651054	PI4KA	PI4KA	5297
ENSG00000242028	278.511	-0.292025	0.144054	-2.02718	0.0426438	0.29187	HYPK	HYPK	25764
ENSG00000242086	363.117	0.136801	0.0977182	1.39995	0.161528	0.56332	MUC20-OT1	MUC20-OT1	NA
ENSG00000242110	108.493	0.26551	0.144923	1.83208	0.0669397	0.368813	AMACR	AMACR	23600
ENSG00000242114	435.262	-0.085342	0.094038	-0.907527	0.364128	0.764875	MTFP1	MTFP1	51537
ENSG00000242125	2332.13	-0.146382	0.0557378	-2.62626	0.00863289	0.121896	SNHG3	SNHG3	8420
ENSG00000242247	1102.74	0.0623086	0.0548726	1.13551	0.25616	0.673554	ARFGAP3	ARFGAP3	26286
ENSG00000242258	435.149	-0.325154	0.0900092	-3.61245	0.000303312	0.0166822	LINC00996	LINC00996	285972
ENSG00000242259	929.265	-0.0206743	0.0592607	-0.34887	0.727187	0.927861	C22orf39	C22orf39	128977
ENSG00000242265	2374.22	-0.0870084	0.0553291	-1.57256	0.11582	0.484798	PEG10	PEG10	23089
ENSG00000242288	174.143	0.0729389	0.117405	0.621258	0.53443	0.858893	BMS1P4-AGAP5	BMS1P4-AGAP5	113939925
ENSG00000242294	200.967	0.159538	0.131962	1.20897	0.226674	0.644414	STAG3L5P	STAG3L5P	NA
ENSG00000242338	106.817	0.133527	0.155251	0.860072	0.389749	0.781947	BMS1P4	BMS1P4	NA
ENSG00000242372	1329.4	0.0439109	0.0568232	0.772764	0.439662	0.811245	EIF6	EIF6	3692
ENSG00000242396	140.627	-0.0409389	0.142654	-0.286981	0.774127	0.942132			NA
ENSG00000242472	484.954	0.105012	0.0848988	1.23691	0.216122	0.633773	IGHJ5	IGHJ5	NA
ENSG00000242485	1096.81	0.0735622	0.0584399	1.25877	0.208115	0.621789	MRPL20	MRPL20	55052
ENSG00000242550	655.036	-0.00845735	0.0877846	-0.096342	0.923249	0.981454	SERPINB10	SERPINB10	5273
ENSG00000242574	1642.58	0.0883219	0.051073	1.72933	0.0837507	0.413805	HLA-DMB	HLA-DMB	3109
ENSG00000242588	158.987	0.0830535	0.123794	0.670901	0.502283	0.84425			NA
ENSG00000242612	186.184	0.209056	0.117703	1.77613	0.0757111	0.394602	DECR2	DECR2	26063
ENSG00000242616	139.189	-0.155225	0.138471	-1.12099	0.262292	0.678821	GNG10	GNG10	2790
ENSG00000242802	1011.57	0.0179513	0.0611353	0.293632	0.769039	0.940644	AP5Z1	AP5Z1	9907
ENSG00000242887	250.349	0.0341668	0.108133	0.315971	0.752025	0.936798	IGHJ3	IGHJ3	NA
ENSG00000243147	369.178	0.0382895	0.100053	0.382692	0.701948	0.919175	MRPL33	MRPL33	9553
ENSG00000243155	122.801	-0.116394	0.13923	-0.835987	0.403162	0.79057			NA
ENSG00000243156	2437	-0.126086	0.0626663	-2.01202	0.0442178	0.29782	MICAL3	MICAL3	57553
ENSG00000243207	1315.42	-0.103714	0.0621946	-1.66758	0.0954001	0.439518	PPAN-P2RY11	PPAN-P2RY11	692312
ENSG00000243279	131.82	-0.140539	0.131197	-1.0712	0.28408	0.698007	PRAF2	PRAF2	11230
ENSG00000243302	293.629	0.126539	0.11176	1.13224	0.257534	0.6742			NA
ENSG00000243317	709.296	-0.112443	0.0636704	-1.76602	0.077392	0.398352	STMP1	STMP1	647087
ENSG00000243335	346.201	-0.0858016	0.0868853	-0.987526	0.323385	0.732823	KCTD7	KCTD7	154881
ENSG00000243368	117.689	-0.0779495	0.142874	-0.545582	0.585353	0.879671	MCCC1-AS1	MCCC1-AS1	NA
ENSG00000243414	111.208	0.228424	0.166238	1.37408	0.169418	0.574778	TICAM2	TICAM2	353376
ENSG00000243449	295.292	-0.204134	0.11497	-1.77554	0.0758085	0.394716	C4orf48	C4orf48	401115
ENSG00000243477	96.9463	-0.112722	0.15738	-0.71624	0.473843	0.828551	NAA80	NAA80	24142
ENSG00000243554	106.765	0.0467864	0.150176	0.311544	0.755387	0.93735	CCZ1P1	CCZ1P1	NA
ENSG00000243613	153.057	-0.290105	0.136418	-2.12659	0.0334539	0.259903			NA
ENSG00000243646	425.86	0.0922666	0.0806882	1.1435	0.252833	0.6697	IL10RB	IL10RB	3588
ENSG00000243667	267.501	0.0268241	0.115096	0.233059	0.815716	0.952836	DNAAF10	DNAAF10	116143
ENSG00000243678	2639.26	-0.0121066	0.0673385	-0.179787	0.85732	0.966615	NME2	NME2	4831
ENSG00000243679	300.291	0.0519009	0.119006	0.43612	0.66275	0.90535			NA
ENSG00000243708	134.571	0.113828	0.128745	0.884133	0.376624	0.773374	PLA2G4B	PLA2G4B	100137049
ENSG00000243710	306.858	-0.0461671	0.104463	-0.441949	0.658526	0.903304	CFAP57	CFAP57	149465
ENSG00000243716	690.806	-0.0192562	0.0769435	-0.250264	0.802383	0.949823	NPIPB5	NPIPB5	100132247
ENSG00000243725	285.326	0.00780426	0.0960976	0.0812118	0.935274	0.984986	TTC4	TTC4	7268
ENSG00000243749	140	-0.118357	0.134124	-0.882444	0.377537	0.774442	TMEM35B	TMEM35B	100506144
ENSG00000243753	237.496	-0.0594324	0.104844	-0.566865	0.570806	0.876171	HLA-L	HLA-L	NA
ENSG00000243762	122.403	0.0137755	0.138267	0.0996292	0.920639	0.981454			NA
ENSG00000243789	100.628	-0.019654	0.150429	-0.130654	0.896049	0.9768	JMJD7	JMJD7	100137047
ENSG00000243811	324.207	0.0723357	0.0868764	0.832627	0.405055	0.791984	APOBEC3D	APOBEC3D	140564
ENSG00000243927	1100.42	-0.0193601	0.069501	-0.278559	0.780583	0.943067	MRPS6	MRPS6	64968
ENSG00000243943	749.13	0.053473	0.0677311	0.78949	0.429826	0.805752	ZNF512	ZNF512	84450
ENSG00000243960	434.106	-0.0256846	0.0885632	-0.290015	0.771805	0.941187			NA
ENSG00000243989	175.899	-0.106429	0.120413	-0.883863	0.37677	0.773374	ACY1	ACY1	95
ENSG00000244005	498.332	0.0286293	0.0971399	0.294722	0.768206	0.940644	NFS1	NFS1	9054
ENSG00000244026	179.653	-0.184609	0.13236	-1.39474	0.163094	0.565008	FAM86DP	FAM86DP	692099
ENSG00000244038	4510.24	0.0759737	0.0408156	1.86139	0.0626895	0.357435	DDOST	DDOST	1650
ENSG00000244045	295.946	-0.16683	0.100914	-1.65319	0.0982921	0.447897	TMEM199	TMEM199	147007
ENSG00000244055	200.678	0.0051869	0.133959	0.03872	0.969114	0.992476			NA
ENSG00000244115	155.302	-0.127635	0.12878	-0.991112	0.321631	0.731554	DNAJC25-GNG10	DNAJC25-GNG10	552891
ENSG00000244151	248.405	0.239474	0.100962	2.37191	0.0176964	0.183899			NA
ENSG00000244161	141.095	-0.145665	0.134895	-1.07984	0.280214	0.695248	FLNB-AS1	FLNB-AS1	105377105
ENSG00000244165	752.683	-0.110314	0.0701804	-1.57187	0.115982	0.48499	P2RY11	P2RY11	5032
ENSG00000244187	113.615	-0.0168345	0.180502	-0.0932648	0.925693	0.982494	TMEM141	TMEM141	85014
ENSG00000244198	148.264	-0.097357	0.145293	-0.670073	0.502811	0.844496	ARHGEF35-AS1	ARHGEF35-AS1	NA
ENSG00000244257	635.225	-0.0366092	0.076384	-0.479278	0.631741	0.894586	PKD1P1	PKD1P1	NA
ENSG00000244265	98.5164	-0.00884528	0.155933	-0.0567247	0.954765	0.988976	SIAH2-AS1	SIAH2-AS1	NA
ENSG00000244270	135.75	-0.226633	0.132022	-1.71663	0.0860468	0.418513	RPL32P29	RPL32P29	NA
ENSG00000244380	461.142	-0.314066	0.128401	-2.44598	0.014446	0.165174			NA
ENSG00000244405	307.327	-0.270427	0.0983599	-2.74936	0.00597118	0.100009	ETV5	ETV5	2119
ENSG00000244462	2409.57	-0.164237	0.06058	-2.71108	0.00670651	0.105568	RBM12	RBM12	10137
ENSG00000244491	240.465	-0.224033	0.113281	-1.97768	0.0479651	0.311242			NA
ENSG00000244509	4265.64	0.16032	0.0420893	3.80905	0.000139503	0.00981588	APOBEC3C	APOBEC3C	27350
ENSG00000244513	288.46	0.240376	0.111855	2.149	0.0316343	0.252814	EOGT-DT	EOGT-DT	NA
ENSG00000244563	149.376	-0.138525	0.126993	-1.09081	0.275357	0.692793	RPS26P19	RPS26P19	NA
ENSG00000244625	220.454	-0.0954827	0.127076	-0.751382	0.452423	0.818005	MIATNB	MIATNB	NA
ENSG00000244627	209.89	-0.283902	0.120433	-2.35734	0.0184064	0.187461	TPTEP2	TPTEP2	NA
ENSG00000244682	128.366	0.179567	0.148111	1.21238	0.225368	0.643478	FCGR2C	FCGR2C	NA
ENSG00000244687	1548.33	0.0303677	0.0600805	0.505449	0.613243	0.889073	UBE2V1	UBE2V1	7335
ENSG00000244701	99.445	-0.00806001	0.155299	-0.0519001	0.958608	0.989552			NA
ENSG00000244716	96.6481	0.219508	0.161312	1.36077	0.173587	0.579754	RPL17P7	RPL17P7	NA
ENSG00000244754	1332.83	0.0835942	0.0872064	0.958579	0.337771	0.744266	N4BP2L2	N4BP2L2	10443
ENSG00000244879	784.338	-0.0337924	0.0839601	-0.402481	0.68733	0.915749	GABPB1-AS1	GABPB1-AS1	NA
ENSG00000244932	96.974	0.150023	0.180603	0.830681	0.406154	0.792476	IFT122P2	IFT122P2	NA
ENSG00000245025	160.595	0.160134	0.122298	1.30937	0.190408	0.599998			NA
ENSG00000245060	356.742	0.00364537	0.0842653	0.0432606	0.965494	0.991494	LINC00847	LINC00847	729678
ENSG00000245112	219.339	0.035049	0.112187	0.312415	0.754725	0.93735	SMARCA5-AS1	SMARCA5-AS1	NA
ENSG00000245148	141.734	-0.0959201	0.135287	-0.709013	0.478316	0.83118	ARAP1-AS2	ARAP1-AS2	100506020
ENSG00000245156	415.576	-0.0527981	0.0929973	-0.567738	0.570213	0.876131			NA
ENSG00000245213	105.003	-0.219859	0.152601	-1.44074	0.149658	0.541984	GALNT7-DT	GALNT7-DT	101930370
ENSG00000245275	207.564	0.00965417	0.146166	0.0660492	0.947339	0.987563	SAP30L-AS1	SAP30L-AS1	386627
ENSG00000245322	757.976	-0.107198	0.0909544	-1.17859	0.238562	0.65666	H2AZ1-DT	H2AZ1-DT	NA
ENSG00000245385	148.968	-0.120824	0.140457	-0.860218	0.389669	0.781947			NA
ENSG00000245532	5922.89	0.0585924	0.0361997	1.61859	0.105536	0.464811	NEAT1	NEAT1	283131
ENSG00000245556	135.483	-0.048379	0.131349	-0.368323	0.712632	0.923155	SCAMP1-AS1	SCAMP1-AS1	728769
ENSG00000245571	110.16	-0.0710136	0.185069	-0.383714	0.701191	0.919175	FAM111A-DT	FAM111A-DT	101927204
ENSG00000245648	149.705	0.226779	0.163625	1.38597	0.165756	0.568878	KLRK1-AS1	KLRK1-AS1	101928100
ENSG00000245680	93.9818	0.170058	0.179535	0.947209	0.343532	0.748968	ZNF585B	ZNF585B	92285
ENSG00000245748	413.695	0.0440746	0.0801188	0.550116	0.58224	0.878975			100129931
ENSG00000245768	168.858	-0.0179904	0.127217	-0.141415	0.887542	0.974026			NA
ENSG00000245849	214.413	-0.247427	0.118916	-2.0807	0.0374616	0.277171	RAD51-AS1	RAD51-AS1	100505648
ENSG00000245864	350.425	0.104522	0.0932195	1.12124	0.262184	0.678821	MEF2C-AS2	MEF2C-AS2	109729137
ENSG00000245904	1084.38	-0.0135397	0.0752406	-0.179952	0.857191	0.966615	BTG1-DT	BTG1-DT	NA
ENSG00000245910	616.458	0.126444	0.0992542	1.27394	0.202683	0.615778	SNHG6	SNHG6	NA
ENSG00000245937	484.63	0.0900315	0.075246	1.19649	0.231504	0.648963	SLC12A2-DT	SLC12A2-DT	644873
ENSG00000245958	253.698	0.145817	0.10333	1.41117	0.158193	0.556705	SEPTIN7P14	SEPTIN7P14	NA
ENSG00000245970	3695.36	0.008378	0.0747135	0.112135	0.910716	0.98055	RPL30-AS1	RPL30-AS1	NA
ENSG00000246067	209.028	-0.268731	0.116344	-2.30979	0.0208997	0.199267	RAB30-DT	RAB30-DT	NA
ENSG00000246089	116.576	-0.0689797	0.142482	-0.48413	0.628294	0.893818	MCPH1-DT	MCPH1-DT	100287015
ENSG00000246203	295.558	-0.0402638	0.093605	-0.430146	0.667089	0.907781			NA
ENSG00000246250	128.514	0.235579	0.139744	1.68579	0.0918369	0.431496			NA
ENSG00000246263	210.998	-0.0228414	0.107485	-0.212508	0.831711	0.958057	UBR5-DT	UBR5-DT	NA
ENSG00000246451	156.861	-0.200834	0.131543	-1.52676	0.126821	0.506601	KLC1-AS1	KLC1-AS1	NA
ENSG00000246582	112.52	-0.396771	0.145924	-2.71902	0.00654763	0.104521	TNFRSF10A-DT	TNFRSF10A-DT	389641
ENSG00000246705	375.293	-0.231627	0.117091	-1.97818	0.0479086	0.311242	H2AJ	H2AJ	55766
ENSG00000246790	101.171	0.0208819	0.167082	0.12498	0.900539	0.978138	SORL1-AS1	SORL1-AS1	NA
ENSG00000246859	478.692	0.0639475	0.0784765	0.814862	0.415152	0.797126	STARD4-AS1	STARD4-AS1	100505678
ENSG00000246922	133.767	-0.0466874	0.16254	-0.287236	0.773932	0.942077	UBAP1L	UBAP1L	390595
ENSG00000247077	1572.51	-0.168383	0.0511029	-3.29497	0.000984309	0.0345831	PGAM5	PGAM5	192111
ENSG00000247092	161.381	-0.18835	0.147147	-1.28002	0.200539	0.613503	SNHG10	SNHG10	283596
ENSG00000247137	117.008	0.0616146	0.161337	0.381901	0.702535	0.919413	ANKRD42-DT	ANKRD42-DT	NA
ENSG00000247228	249.757	0.000240244	0.0999709	0.00240314	0.998083	0.99967			400541
ENSG00000247240	247.248	-7.98993e-05	0.102772	-0.000777439	0.99938	0.999845	UBL7-DT	UBL7-DT	440288
ENSG00000247271	115.16	0.392172	0.145777	2.69021	0.00714071	0.108883	ZBED5-AS1	ZBED5-AS1	729013
ENSG00000247315	1153.22	-0.0999126	0.0569058	-1.75575	0.0791304	0.403124	ZCCHC3	ZCCHC3	85364
ENSG00000247373	290.12	0.197982	0.112814	1.75494	0.0792693	0.403124	TMED2-DT	TMED2-DT	NA
ENSG00000247473	174.773	-0.0769114	0.125343	-0.613609	0.539474	0.862295	CARS1-AS1	CARS1-AS1	100852407
ENSG00000247556	3792.19	-0.0236995	0.0450263	-0.526349	0.598646	0.884545	OIP5-AS1	OIP5-AS1	729082
ENSG00000247595	106.306	-0.0588106	0.152442	-0.385789	0.699653	0.919175	MISFA	MISFA	100506540
ENSG00000247596	961.655	0.0347202	0.0664231	0.522713	0.601174	0.885217	TWF2	TWF2	11344
ENSG00000247626	654.237	-0.0473658	0.0695357	-0.681172	0.495763	0.841527	MARS2	MARS2	92935
ENSG00000247708	203.09	-0.0833065	0.11544	-0.721644	0.470513	0.8264	STX18-AS1	STX18-AS1	100507266
ENSG00000247828	473.867	0.266765	0.10475	2.54669	0.010875	0.140483	TMEM161B-DT	TMEM161B-DT	100505894
ENSG00000247853	546.155	-0.0102849	0.0738287	-0.139307	0.889208	0.974839			NA
ENSG00000247903	157.82	-0.0602905	0.121832	-0.494866	0.620695	0.891579			NA
ENSG00000247982	282.384	-0.0292841	0.0950768	-0.308005	0.758079	0.937711	LINC00926	LINC00926	283663
ENSG00000248008	190.397	0.0229837	0.135208	0.169988	0.86502	0.968664	NRAV	NRAV	100506668
ENSG00000248015	278.97	0.043011	0.10082	0.426611	0.669663	0.909468			NA
ENSG00000248049	239.882	-0.0563278	0.103435	-0.544574	0.586047	0.879778	UBA6-DT	UBA6-DT	NA
ENSG00000248092	494.563	-0.0760815	0.0750658	-1.01353	0.310807	0.722921	NNT-AS1	NNT-AS1	NA
ENSG00000248098	600.754	0.154213	0.0797896	1.93275	0.0532675	0.328231	BCKDHA	BCKDHA	593
ENSG00000248101	217.368	0.00583318	0.119535	0.0487989	0.96108	0.990077			NA
ENSG00000248124	225.703	0.204641	0.119318	1.7151	0.0863276	0.418513	RRN3P1	RRN3P1	NA
ENSG00000248167	133.305	-0.149173	0.149909	-0.995087	0.319694	0.7295	TRIM39-RPP21	TRIM39-RPP21	202658
ENSG00000248275	111.26	-0.0615481	0.155541	-0.395704	0.692323	0.917398	TRIM52-AS1	TRIM52-AS1	100507602
ENSG00000248309	164.633	-0.0637397	0.133871	-0.476127	0.633984	0.894901	MEF2C-AS1	MEF2C-AS1	101929423
ENSG00000248333	1210.09	-0.0208798	0.0556311	-0.375326	0.707418	0.921071	CDK11B	CDK11B	984
ENSG00000248468	154.765	-0.150448	0.126268	-1.19149	0.23346	0.651206			105374114
ENSG00000248487	236.071	0.0363235	0.122511	0.296491	0.766855	0.940402	ABHD14A	ABHD14A	25864
ENSG00000248508	125.743	0.0278455	0.150576	0.184926	0.853287	0.966166	SRP14-DT	SRP14-DT	100131089
ENSG00000248527	2670.17	0.126247	0.179132	0.704771	0.480952	0.832659	MTATP6P1	MTATP6P1	NA
ENSG00000248592	358.517	-0.0950124	0.0846452	-1.12248	0.261659	0.678804	STIMATE-MUSTN1	STIMATE-MUSTN1	100526772
ENSG00000248643	1221.29	0.0733088	0.0585336	1.25242	0.210416	0.624369	RBM14-RBM4	RBM14-RBM4	100526737
ENSG00000248664	152.006	0.103284	0.131483	0.785526	0.432145	0.806876			NA
ENSG00000248672	1690.32	0.136092	0.0534907	2.54421	0.0109524	0.140905	LY75-CD302	LY75-CD302	100526664
ENSG00000248710	234.222	0.243221	0.118855	2.04637	0.0407205	0.285406			NA
ENSG00000248734	161.917	0.136577	0.123122	1.10928	0.267308	0.684716			NA
ENSG00000248751	195.296	0.112921	0.111916	1.00897	0.312988	0.72478			NA
ENSG00000248774	118.167	0.0135069	0.148156	0.0911665	0.92736	0.982925			NA
ENSG00000248919	829.36	-0.111187	0.0990189	-1.12289	0.261484	0.678769	ATP5MF-PTCD1	ATP5MF-PTCD1	100526740
ENSG00000248980	178.477	0.046201	0.118991	0.388273	0.697814	0.919175	SPCS3-AS1	SPCS3-AS1	NA
ENSG00000248993	748.632	0.0867269	0.0648255	1.33785	0.180945	0.588417			NA
ENSG00000249096	170.985	0.0477856	0.137762	0.346869	0.728689	0.928556	LINC02362	LINC02362	NA
ENSG00000249115	888.019	0.0364394	0.0597725	0.609635	0.542104	0.863642	HAUS5	HAUS5	23354
ENSG00000249141	172.894	0.0138077	0.118322	0.116696	0.907101	0.979574			NA
ENSG00000249180	131.119	-0.119359	0.134508	-0.887368	0.374881	0.772037			NA
ENSG00000249209	1050.8	0.134904	0.0600737	2.24564	0.0247269	0.219785			NA
ENSG00000249249	123.642	0.300086	0.137177	2.18758	0.0287005	0.240148	TICAM2-AS1	TICAM2-AS1	NA
ENSG00000249319	246.136	-0.0374724	0.108479	-0.345436	0.729767	0.929082			NA
ENSG00000249353	127.508	0.227791	0.136623	1.66729	0.0954568	0.439518	NPM1P27	NPM1P27	NA
ENSG00000249375	529.812	-0.100065	0.0785429	-1.27401	0.202659	0.615778	CASC11	CASC11	100270680
ENSG00000249437	119.373	-0.0696581	0.223392	-0.31182	0.755178	0.93735	NAIP	NAIP	4671
ENSG00000249471	212.286	0.0192909	0.105919	0.182129	0.855481	0.96648	ZNF324B	ZNF324B	388569
ENSG00000249532	219.129	0.144679	0.126888	1.14022	0.254196	0.671195	MIR302CHG	MIR302CHG	109864269
ENSG00000249590	424.194	-0.0765288	0.0922931	-0.829192	0.406996	0.792476			NA
ENSG00000249592	340.456	0.0461915	0.0921086	0.50149	0.616027	0.89039	PCGF3-AS1	PCGF3-AS1	100129917
ENSG00000249593	151.699	-0.0752765	0.128398	-0.586275	0.55769	0.871694			NA
ENSG00000249624	1166.47	0.0811746	0.0582911	1.39257	0.163749	0.565976	IFNAR2-IL10RB		127882475
ENSG00000249673	1296.55	0.020126	0.0562532	0.357775	0.720511	0.926099	NOP14-AS1	NOP14-AS1	NA
ENSG00000249773	157.886	-0.0392904	0.124571	-0.315405	0.752454	0.936798			NA
ENSG00000249786	174.112	-0.166358	0.124355	-1.33777	0.180971	0.588417	EAF1-AS1	EAF1-AS1	NA
ENSG00000249859	799.424	-0.195297	0.099255	-1.96763	0.0491106	0.314751	PVT1	PVT1	NA
ENSG00000249884	215.135	-0.0697644	0.108865	-0.640836	0.521629	0.852824	RNF103-CHMP3	RNF103-CHMP3	100526767
ENSG00000249898	167.631	0.0267899	0.125405	0.213627	0.830838	0.957922	MCPH1-AS1	MCPH1-AS1	NA
ENSG00000249915	631.175	-0.0453364	0.0694786	-0.652523	0.514064	0.850135	PDCD6	PDCD6	10016
ENSG00000249967	122.465	0.0390445	0.141673	0.275596	0.782858	0.943067			NA
ENSG00000250021	278.147	0.0539218	0.096024	0.561545	0.574426	0.877489	ARPIN-AP3S2	ARPIN-AP3S2	100526783
ENSG00000250056	191.874	0.0040998	0.120792	0.033941	0.972924	0.993432	LINC01018	LINC01018	NA
ENSG00000250067	198.268	-0.0442703	0.113221	-0.391006	0.695793	0.918849	YJEFN3	YJEFN3	374887
ENSG00000250135	124.025	-0.183811	0.14326	-1.28306	0.19947	0.611867			NA
ENSG00000250151	1366.35	0.0910684	0.0510628	1.78346	0.0745118	0.39061	ARPC4-TTLL3	ARPC4-TTLL3	100526693
ENSG00000250155	373.043	-0.253796	0.0914616	-2.77489	0.00552206	0.0952947	SLC1A3-AS1	SLC1A3-AS1	107986412
ENSG00000250186	826.175	0.0329432	0.063509	0.518717	0.603958	0.88614			NA
ENSG00000250251	475.291	-0.1636	0.11723	-1.39555	0.16285	0.565008	PKD1P6	PKD1P6	NA
ENSG00000250264	977.625	-0.061297	0.0610674	-1.00376	0.315494	0.726611			NA
ENSG00000250302	109.761	-0.298112	0.147637	-2.01922	0.0434642	0.294931	LINC01618	LINC01618	152578
ENSG00000250312	142.872	-0.00860149	0.160275	-0.0536672	0.9572	0.989552	ZNF718	ZNF718	255403
ENSG00000250317	260.192	-0.14768	0.120963	-1.22087	0.222137	0.639939	SMIM20	SMIM20	389203
ENSG00000250337	158.792	0.632874	0.185758	3.40698	0.000656855	0.0265557	PURPL	PURPL	643401
ENSG00000250365	152.542	0.0443492	0.125434	0.353565	0.723665	0.926866	HEATR5A-DT	HEATR5A-DT	101927124
ENSG00000250379	99.9367	0.0279331	0.153444	0.18204	0.855551	0.96648			NA
ENSG00000250462	208.316	-0.0977922	0.130238	-0.75087	0.452731	0.818005	LRRC37BP1	LRRC37BP1	NA
ENSG00000250479	2098.65	-0.0373748	0.0957777	-0.390224	0.696371	0.919175	CHCHD10	CHCHD10	400916
ENSG00000250562	219.707	-0.0548094	0.108498	-0.505164	0.613444	0.889073	RPL38P4	RPL38P4	NA
ENSG00000250565	116.685	-0.143256	0.161618	-0.886389	0.375408	0.772352	ATP6V1E2	ATP6V1E2	90423
ENSG00000250571	282.534	0.0403514	0.10462	0.385693	0.699724	0.919175	GLI4	GLI4	2738
ENSG00000250644	344.361	0.194888	0.0864569	2.25417	0.0241858	0.216657			NA
ENSG00000250692	147.583	0.276174	0.133411	2.0701	0.038443	0.279233			NA
ENSG00000250722	95.6192	0.431778	0.176761	2.44272	0.0145769	0.165467	SELENOP	SELENOP	6414
ENSG00000250740	108.441	-0.183118	0.146906	-1.24649	0.212583	0.627606			NA
ENSG00000250850	138.904	0.0262599	0.144247	0.182048	0.855545	0.96648			NA
ENSG00000250903	100.736	0.274011	0.175054	1.56529	0.117515	0.488012	GMDS-DT	GMDS-DT	NA
ENSG00000250917	613.53	0.0391226	0.0785023	0.498363	0.618228	0.890823			NA
ENSG00000251002	333.081	-0.125103	0.100974	-1.23896	0.21536	0.632422	TRD-AS1	TRD-AS1	105370401
ENSG00000251018	110.095	0.255583	0.148777	1.71789	0.0858175	0.418294	HMMR-AS1	HMMR-AS1	NA
ENSG00000251022	487.347	0.035953	0.085422	0.420887	0.673838	0.911091	THAP9-AS1	THAP9-AS1	NA
ENSG00000251034	112.922	0.123408	0.150956	0.817512	0.413636	0.79611			NA
ENSG00000251136	245.406	-0.00621429	0.113948	-0.0545364	0.956508	0.989551	RIPK2-DT	RIPK2-DT	101929709
ENSG00000251143	774.128	-0.0416071	0.0734492	-0.566474	0.571072	0.876171			100128494
ENSG00000251196	332.022	-0.0127405	0.100825	-0.126362	0.899445	0.977537			NA
ENSG00000251201	157.74	0.240539	0.144817	1.66099	0.0967145	0.442792	TMED7-TICAM2	TMED7-TICAM2	100302736
ENSG00000251364	100.947	0.0919492	0.152739	0.602003	0.547172	0.865367	SYT9-AS1	SYT9-AS1	100506258
ENSG00000251369	201.08	-0.182252	0.108732	-1.67617	0.0937055	0.435345	ZNF550	ZNF550	162972
ENSG00000251474	429.528	-0.0530457	0.0796811	-0.665725	0.505587	0.844769	RPL32P3	RPL32P3	NA
ENSG00000251503	121.205	0.067578	0.143858	0.469754	0.638531	0.895579	CENPS-CORT	CENPS-CORT	100526739
ENSG00000251556	153.585	-0.0302296	0.13346	-0.226507	0.820807	0.954488			NA
ENSG00000251562	31572.6	0.0955341	0.186221	0.513015	0.607941	0.886639	MALAT1	MALAT1	NA
ENSG00000253102	189.855	-0.157488	0.117075	-1.34519	0.178564	0.585987			NA
ENSG00000253125	171.478	0.0718888	0.122875	0.585056	0.55851	0.872542			NA
ENSG00000253133	423.077	-0.0618189	0.0868157	-0.71207	0.476421	0.830178	GPAT4-AS1	GPAT4-AS1	NA
ENSG00000253174	215.911	-0.191921	0.115745	-1.65814	0.0972901	0.44478			NA
ENSG00000253200	620.045	-0.0206723	0.0739586	-0.279512	0.779852	0.943067			NA
ENSG00000253234	1220.12	0.126953	0.0688428	1.8441	0.0651686	0.363432	IGLV2-5	IGLV2-5	NA
ENSG00000253276	290.153	0.0297556	0.0971252	0.306363	0.759328	0.937764	CCDC71L	CCDC71L	168455
ENSG00000253304	162.068	-0.0408253	0.122856	-0.332302	0.739661	0.932078	TMEM200B	TMEM200B	399474
ENSG00000253305	305.523	0.015145	0.0973854	0.155516	0.876414	0.970932	PCDHGB6	PCDHGB6	56100
ENSG00000253320	100.971	-0.128753	0.150065	-0.85798	0.390903	0.782241	MAILR	MAILR	NA
ENSG00000253352	2672.73	0.0224259	0.0461275	0.486171	0.626846	0.893401	TUG1	TUG1	55000
ENSG00000253356	166.702	-0.120093	0.122503	-0.980326	0.326925	0.736868			NA
ENSG00000253522	725.811	-0.0231755	0.0681754	-0.339939	0.733902	0.931251	MIR3142HG	MIR3142HG	107075116
ENSG00000253607	129.282	0.0961874	0.136824	0.703	0.482056	0.834073			124902013
ENSG00000253645	347.073	-0.0471479	0.0945291	-0.498766	0.617944	0.890823			NA
ENSG00000253661	186.563	0.372063	0.121353	3.06596	0.00216974	0.0574854	ZFHX4-AS1	ZFHX4-AS1	NA
ENSG00000253666	306.765	-0.250735	0.119694	-2.0948	0.0361891	0.271937			NA
ENSG00000253690	97.8177	0.138948	0.157571	0.881814	0.377877	0.77451			NA
ENSG00000253710	512.619	-0.0070133	0.0752219	-0.0932349	0.925717	0.982494	ALG11	ALG11	440138
ENSG00000253719	1552.66	-0.0875685	0.0604065	-1.44965	0.147155	0.537537	ATXN7L3B	ATXN7L3B	552889
ENSG00000253722	106.68	0.10375	0.146772	0.706876	0.479644	0.831907			NA
ENSG00000253729	11227	-0.0857526	0.0580986	-1.47598	0.139948	0.526006	PRKDC	PRKDC	5591
ENSG00000253738	209.134	0.213049	0.120384	1.76975	0.0767684	0.397084	OTUD6B-AS1	OTUD6B-AS1	NA
ENSG00000253755	331.163	0.255549	0.115352	2.21538	0.0267339	0.230626	IGHGP	IGHGP	NA
ENSG00000253797	336.584	0.0923399	0.0940213	0.982117	0.326042	0.735801	UTP14C	UTP14C	9724
ENSG00000253861	98.4915	0.296023	0.168633	1.75542	0.0791875	0.403124	SLC2A3P1	SLC2A3P1	NA
ENSG00000253873	134.86	-0.0795351	0.141873	-0.560609	0.575064	0.877663	PCDHGA11	PCDHGA11	56105
ENSG00000253910	286.352	0.051723	0.0975355	0.530299	0.595904	0.88403	PCDHGB2	PCDHGB2	56103
ENSG00000254003	250.814	-0.0407359	0.111536	-0.365227	0.714942	0.924222	SRI-AS1	SRI-AS1	102723885
ENSG00000254004	171.178	0.206946	0.149753	1.38192	0.166997	0.571793	ZNF260	ZNF260	339324
ENSG00000254027	307.017	-0.00618076	0.115213	-0.0536462	0.957217	0.989552	LNMICC	LNMICC	NA
ENSG00000254087	3288.76	-0.0181117	0.0501802	-0.360933	0.718149	0.925232	LYN	LYN	4067
ENSG00000254093	312.838	-0.0564989	0.0976072	-0.57884	0.562697	0.873342	PINX1	PINX1	54984
ENSG00000254206	116.747	-0.166252	0.155345	-1.07021	0.284523	0.698416	NPIPB11	NPIPB11	728888
ENSG00000254402	366.925	0.008914	0.107779	0.0827066	0.934085	0.984667	LRRC24	LRRC24	441381
ENSG00000254413	943.123	0.0538616	0.0639865	0.841765	0.399919	0.787644	CHKB-CPT1B	CHKB-CPT1B	NA
ENSG00000254433	147.154	-0.0124443	0.133457	-0.0932457	0.925708	0.982494			NA
ENSG00000254452	540.112	-0.00653096	0.0701413	-0.0931115	0.925815	0.982494			NA
ENSG00000254461	97.5553	-0.0746522	0.189062	-0.394856	0.692949	0.917738			NA
ENSG00000254470	797.186	-0.0573699	0.0942155	-0.608922	0.542576	0.863769	AP5B1	AP5B1	91056
ENSG00000254473	182.395	0.00656395	0.14676	0.0447257	0.964326	0.991061	UBQLN1-AS1	UBQLN1-AS1	105376114
ENSG00000254501	258.424	0.0553506	0.0984921	0.56198	0.57413	0.877356			NA
ENSG00000254505	329.816	-0.0377142	0.102486	-0.367995	0.712877	0.923164	CHMP4A	CHMP4A	29082
ENSG00000254536	722.461	0.0810339	0.0684823	1.18328	0.236697	0.654487			NA
ENSG00000254559	256.344	0.0861728	0.113278	0.760723	0.446823	0.815377			NA
ENSG00000254635	398.934	0.0437133	0.0979082	0.446473	0.655256	0.902517	WAC-AS1	WAC-AS1	NA
ENSG00000254662	407.707	-0.0513104	0.0828278	-0.619483	0.535598	0.859596			NA
ENSG00000254673	259.795	0.0568095	0.101108	0.561869	0.574205	0.877365			NA
ENSG00000254681	276.014	-0.0640511	0.113071	-0.566467	0.571076	0.876171	PKD1P5	PKD1P5	NA
ENSG00000254685	189.104	0.245647	0.118503	2.07292	0.03818	0.277964	FPGT	FPGT	8790
ENSG00000254692	366.264	0.0103292	0.0854424	0.12089	0.903778	0.979002			NA
ENSG00000254693	345.748	-0.079168	0.0898248	-0.88136	0.378123	0.77451	CD82-AS1	CD82-AS1	126568847
ENSG00000254709	156.622	0.158792	0.16395	0.968542	0.332774	0.740055	IGLL5	IGLL5	100423062
ENSG00000254721	209.584	-0.095371	0.126094	-0.756348	0.449441	0.81682			NA
ENSG00000254726	139.936	-0.289372	0.165928	-1.74397	0.0811649	0.407944	MEX3A	MEX3A	92312
ENSG00000254732	978.326	0.00340295	0.0652707	0.0521359	0.95842	0.989552			NA
ENSG00000254741	1596.57	0.10665	0.0518456	2.05707	0.0396791	0.282829			NA
ENSG00000254772	15169.9	0.0287684	0.0489571	0.587624	0.556785	0.871468	EEF1G	EEF1G	1937
ENSG00000254838	768.481	-0.0162844	0.0754916	-0.215711	0.829213	0.957328	GVINP1	GVINP1	387751
ENSG00000254858	391.599	0.155435	0.0864127	1.79876	0.0720572	0.383747	MPV17L2	MPV17L2	84769
ENSG00000254860	126.467	-0.203533	0.143473	-1.41862	0.156011	0.551955	TMEM9B-AS1	TMEM9B-AS1	493900
ENSG00000254870	2436.25	-0.0397538	0.046071	-0.862881	0.388203	0.781235	ATP6V1G2-DDX39B	ATP6V1G2-DDX39B	NA
ENSG00000254873	995.978	-0.0307725	0.0602762	-0.510525	0.609684	0.887537			NA
ENSG00000254901	393.704	0.0970129	0.083854	1.15693	0.247302	0.665293	BORCS8	BORCS8	729991
ENSG00000254907	354.253	0.128785	0.0924411	1.39316	0.163571	0.565672			NA
ENSG00000254979	1211.51	-0.150913	0.0742119	-2.03355	0.0419974	0.289364			NA
ENSG00000254986	1749.54	0.0935762	0.0540117	1.73252	0.0831812	0.412793	DPP3	DPP3	10072
ENSG00000254995	638.809	0.092185	0.0753359	1.22365	0.221083	0.639516	STX16-NPEPL1	STX16-NPEPL1	NA
ENSG00000254996	1697.37	0.0541612	0.056987	0.950415	0.341901	0.748018	ANKHD1-EIF4EBP3	ANKHD1-EIF4EBP3	404734
ENSG00000254999	1905.18	-0.00388182	0.0569495	-0.0681624	0.945656	0.987231	BRK1	BRK1	55845
ENSG00000255031	321.162	-0.03151	0.0965794	-0.32626	0.744227	0.934206			NA
ENSG00000255050	214.626	-0.0490159	0.12222	-0.401047	0.688386	0.915762			NA
ENSG00000255062	109.892	-0.0956565	0.145411	-0.657835	0.510644	0.84838	TIRAP-AS1	TIRAP-AS1	NA
ENSG00000255072	280.647	0.079971	0.102658	0.779006	0.435976	0.809224	PIGY	PIGY	84992
ENSG00000255073	351.646	-0.031787	0.0974371	-0.326231	0.74425	0.934206	ZFP91-CNTF	ZFP91-CNTF	NA
ENSG00000255108	233.057	0.0178219	0.10644	0.167436	0.867027	0.969183			NA
ENSG00000255112	526.141	-0.127748	0.084659	-1.50897	0.131307	0.514564	CHMP1B	CHMP1B	57132
ENSG00000255114	883.268	0.104096	0.0674384	1.54358	0.122691	0.497678			NA
ENSG00000255121	125.232	-0.153196	0.144538	-1.0599	0.289192	0.70167	CENATAC-DT	CENATAC-DT	NA
ENSG00000255139	207.918	-0.123028	0.125554	-0.979887	0.327142	0.736962			NA
ENSG00000255152	534.747	0.0274756	0.0811378	0.338629	0.734889	0.931251	MSH5-SAPCD1	MSH5-SAPCD1	NA
ENSG00000255154	170.753	0.0134923	0.117925	0.114415	0.908909	0.980044	HTD2	HTD2	109703458
ENSG00000255182	151.971	-0.00539262	0.139012	-0.0387926	0.969056	0.992476			NA
ENSG00000255224	117.723	-0.0838892	0.149062	-0.56278	0.573585	0.877055			NA
ENSG00000255252	181.86	0.0129589	0.133189	0.0972965	0.922491	0.981454			NA
ENSG00000255276	279.133	0.106169	0.110345	0.962152	0.335973	0.74303	RRM1-AS1	RRM1-AS1	NA
ENSG00000255292	419.808	0.112264	0.0877839	1.27887	0.200943	0.613864			NA
ENSG00000255302	2664.63	-0.00173895	0.052584	-0.0330699	0.973619	0.993785	EID1	EID1	23741
ENSG00000255310	110.062	0.0650126	0.150724	0.431337	0.666224	0.907241			NA
ENSG00000255339	764.961	-0.0200929	0.0764287	-0.262898	0.792629	0.94659			NA
ENSG00000255422	104.461	-0.185583	0.170658	-1.08745	0.276837	0.694021			NA
ENSG00000255432	305.512	-0.206508	0.106607	-1.93709	0.0527343	0.326062			NA
ENSG00000255439	413.24	-0.0219897	0.0808171	-0.272093	0.785551	0.944367			NA
ENSG00000255443	254.513	-0.143668	0.107197	-1.34022	0.180173	0.58768	CD44-AS1	CD44-AS1	NA
ENSG00000255455	109.177	0.0291073	0.164076	0.177402	0.859193	0.966899			NA
ENSG00000255467	132.544	0.0436746	0.13994	0.312094	0.754969	0.93735			NA
ENSG00000255508	15492.1	0.0262172	0.0486663	0.538713	0.590085	0.881127			NA
ENSG00000255526	446.099	-0.0635762	0.10023	-0.634302	0.525884	0.855088	NEDD8-MDP1	NEDD8-MDP1	100528064
ENSG00000255529	575.293	0.0185099	0.0822362	0.225082	0.821916	0.954984	POLR2M	POLR2M	81488
ENSG00000255561	199.469	-0.227667	0.117317	-1.94061	0.0523054	0.324715	FDXACB1	FDXACB1	91893
ENSG00000255585	239.777	-0.12021	0.117976	-1.01894	0.308233	0.72097			651337
ENSG00000255639	742.593	0.0931467	0.0710931	1.31021	0.190126	0.599768			NA
ENSG00000255693	286.6	-0.0127961	0.104327	-0.122654	0.902381	0.978875	LINC02389	LINC02389	NA
ENSG00000255717	2118.12	-0.141858	0.0480206	-2.95412	0.00313565	0.0723325	SNHG1	SNHG1	23642
ENSG00000255730	612.097	0.139014	0.0791136	1.75715	0.0788928	0.403124			NA
ENSG00000255737	166.089	0.155636	0.135889	1.14531	0.252079	0.669406	AGAP2-AS1	AGAP2-AS1	100130776
ENSG00000255769	167.13	-0.199762	0.135805	-1.47095	0.141305	0.528268	GOLGA2P10	GOLGA2P10	NA
ENSG00000255835	548.569	-0.00674623	0.0785823	-0.0858493	0.931586	0.984397			NA
ENSG00000255850	111.972	-0.0233568	0.150444	-0.155252	0.876622	0.970932	RXYLT1-AS1	RXYLT1-AS1	104169670
ENSG00000255857	206.601	-0.00935976	0.120364	-0.077762	0.938017	0.985437	PXN-AS1	PXN-AS1	NA
ENSG00000255872	387.597	-0.0539024	0.0816315	-0.660313	0.509053	0.84725			NA
ENSG00000255920	193.569	-0.159372	0.11488	-1.38729	0.165352	0.568552	CCND2-AS1	CCND2-AS1	103752584
ENSG00000255949	236.384	0.223779	0.110035	2.03371	0.0419813	0.289364	RPS6KB2-AS1	RPS6KB2-AS1	NA
ENSG00000255959	121.997	-0.122171	0.148522	-0.822579	0.410747	0.793551			NA
ENSG00000256007	179.34	-0.103297	0.117023	-0.882707	0.377395	0.774277	ARAP1-AS1	ARAP1-AS1	NA
ENSG00000256028	576.664	0.149692	0.0779736	1.91978	0.0548862	0.333184			NA
ENSG00000256034	117.325	0.00840121	0.140827	0.0596562	0.952429	0.9889			NA
ENSG00000256039	1411.06	0.0905645	0.0598533	1.51311	0.130252	0.512985	LINC02446	LINC02446	101060038
ENSG00000256043	227.342	0.311073	0.113822	2.73299	0.00627622	0.102661	CTSO	CTSO	1519
ENSG00000256053	269.836	-0.1023	0.0968444	-1.05634	0.290814	0.703684	COA8	COA8	84334
ENSG00000256087	203.551	0.208956	0.137536	1.51928	0.128692	0.510189	ZNF432	ZNF432	9668
ENSG00000256100	1303.55	0.00614096	0.0722931	0.0849453	0.932305	0.984397			NA
ENSG00000256116	214.827	-0.0249626	0.116613	-0.214064	0.830497	0.957835			NA
ENSG00000256152	167.669	-0.145563	0.121755	-1.19554	0.231875	0.649415			NA
ENSG00000256206	1559.64	0.0341609	0.0691488	0.494019	0.621292	0.891809			NA
ENSG00000256235	249.992	0.0598911	0.10958	0.546549	0.584689	0.879525	SMIM3	SMIM3	85027
ENSG00000256269	733.673	0.0243681	0.0725397	0.335927	0.736926	0.931251	HMBS	HMBS	3145
ENSG00000256349	295.53	0.0570475	0.0939595	0.607149	0.543752	0.864498			NA
ENSG00000256364	709.993	0.0366147	0.0701044	0.522289	0.601469	0.885299			NA
ENSG00000256393	509.756	-0.486378	0.432226	-1.12529	0.260468	0.677882	RPL41P5	RPL41P5	NA
ENSG00000256453	146.469	-0.0478744	0.131307	-0.364598	0.715411	0.924734	DND1	DND1	373863
ENSG00000256482	107.662	-0.122302	0.160716	-0.760983	0.446667	0.815377			NA
ENSG00000256500	840.821	-0.0240816	0.0608351	-0.39585	0.692216	0.917398			NA
ENSG00000256514	498.937	-0.035775	0.0769017	-0.465205	0.641785	0.897093			NA
ENSG00000256525	529.638	-0.0968132	0.0775168	-1.24893	0.21169	0.626347	POLG2	POLG2	11232
ENSG00000256537	334.523	-0.0179457	0.105145	-0.170676	0.864479	0.968664	SMIM10L1	SMIM10L1	100129361
ENSG00000256566	662.632	0.0507334	0.0978927	0.518255	0.604281	0.88614			NA
ENSG00000256569	98.0831	-0.121818	0.152564	-0.798471	0.424597	0.802607			NA
ENSG00000256591	433.276	-0.110403	0.0788031	-1.401	0.161213	0.56332			NA
ENSG00000256628	94.6468	-0.0555963	0.182798	-0.304141	0.76102	0.938423	ZBTB11-AS1	ZBTB11-AS1	100009676
ENSG00000256632	357.081	-0.00304008	0.0880758	-0.0345166	0.972465	0.993044			NA
ENSG00000256646	1587.84	-0.00550111	0.0630166	-0.0872962	0.930436	0.984047			NA
ENSG00000256664	349.566	0.100853	0.102303	0.985825	0.324219	0.733628			NA
ENSG00000256683	134.286	0.138732	0.140005	0.99091	0.32173	0.731554	ZNF350	ZNF350	59348
ENSG00000256690	143.741	0.040467	0.136117	0.297295	0.766241	0.940402	STX5-DT	STX5-DT	105369332
ENSG00000256771	113.611	0.22063	0.180707	1.22093	0.222114	0.639939	ZNF253	ZNF253	56242
ENSG00000256813	113.024	-0.334364	0.143782	-2.32549	0.0200459	0.194664	CCDC86-AS1	CCDC86-AS1	127138859
ENSG00000256861	410.392	0.0432247	0.0841618	0.513591	0.607538	0.886606			NA
ENSG00000256928	171.355	-0.0155933	0.119822	-0.130137	0.896458	0.9768			NA
ENSG00000256950	330.615	-0.0229149	0.102666	-0.223199	0.823381	0.955438			NA
ENSG00000256966	925.976	-0.127809	0.0636384	-2.00837	0.0446044	0.299404			NA
ENSG00000256967	111.379	-0.149758	0.164511	-0.910319	0.362654	0.764461			NA
ENSG00000257000	94.7683	-0.0235341	0.163179	-0.144223	0.885325	0.97331			NA
ENSG00000257093	2133.74	-0.126103	0.0617278	-2.04289	0.041063	0.286674	DENND11	DENND11	57189
ENSG00000257103	2447	0.041475	0.0507545	0.817169	0.413832	0.796244	LSM14A	LSM14A	26065
ENSG00000257122	252.757	0.133364	0.107156	1.24458	0.213288	0.628767	RRN3P3	RRN3P3	NA
ENSG00000257167	871.108	-0.074677	0.0597415	-1.25	0.211299	0.625519	TMPO-AS1	TMPO-AS1	100128191
ENSG00000257181	549.287	0.0539523	0.0942151	0.57265	0.566882	0.875738			NA
ENSG00000257218	1291.21	-0.0929373	0.0574156	-1.61868	0.105517	0.464811	GATC	GATC	283459
ENSG00000257267	298.013	0.146417	0.107063	1.36758	0.171443	0.577391	ZNF271P	ZNF271P	10778
ENSG00000257270	238.155	-0.13666	0.149566	-0.913712	0.360868	0.762971			NA
ENSG00000257275	181.91	-0.233178	0.113064	-2.06235	0.039174	0.281138			NA
ENSG00000257285	113.882	0.0976094	0.146555	0.666025	0.505395	0.844769	PRMT5-DT	PRMT5-DT	101926933
ENSG00000257303	578.529	0.00353942	0.0887988	0.0398589	0.968206	0.992476	CNPY2-AS1	CNPY2-AS1	NA
ENSG00000257315	1629.64	-0.00966583	0.0517738	-0.186693	0.851901	0.965687	ZBED6	ZBED6	100381270
ENSG00000257337	1781.67	-0.0151862	0.0514347	-0.295252	0.767801	0.940644	TNS2-AS1	TNS2-AS1	283335
ENSG00000257341	395.655	-0.198953	0.127087	-1.56549	0.117468	0.488012			NA
ENSG00000257342	427.43	0.0471523	0.0783281	0.601985	0.547184	0.865367			NA
ENSG00000257365	194.391	-0.121126	0.111066	-1.09058	0.275459	0.692794	FNTB	FNTB	2342
ENSG00000257379	2853.08	-0.0563136	0.0446783	-1.26042	0.207516	0.621562			NA
ENSG00000257386	193.85	-0.111552	0.118273	-0.943176	0.345591	0.751246			NA
ENSG00000257390	824.294	-0.00265035	0.0703786	-0.0376584	0.96996	0.992476			NA
ENSG00000257411	1444.7	0.00938998	0.0561672	0.167179	0.867229	0.969183			NA
ENSG00000257524	242.512	-0.173676	0.107395	-1.61716	0.105843	0.464811			NA
ENSG00000257529	3680.68	0.0418118	0.0902892	0.463088	0.643301	0.897093	RPL36A-HNRNPH2	RPL36A-HNRNPH2	100529097
ENSG00000257550	157.15	-0.0694393	0.120946	-0.574136	0.565876	0.87547			100652999
ENSG00000257553	484.582	-0.0625898	0.101987	-0.613704	0.539411	0.862295			NA
ENSG00000257605	134.303	0.023683	0.136918	0.172972	0.862673	0.96795	MYG1-AS1	MYG1-AS1	NA
ENSG00000257621	623.475	-0.0674237	0.0887691	-0.75954	0.447529	0.816075	PSMA3-AS1	PSMA3-AS1	379025
ENSG00000257663	154.575	-0.0252297	0.12676	-0.199036	0.842235	0.963195			NA
ENSG00000257698	93.692	0.0445571	0.183806	0.242413	0.80846	0.951977	GIHCG	GIHCG	NA
ENSG00000257715	96.9882	-0.0389966	0.156331	-0.24945	0.803013	0.949823			NA
ENSG00000257727	574.641	0.0519451	0.0758239	0.685076	0.493296	0.841108	CNPY2	CNPY2	10330
ENSG00000257913	120.323	-0.0865776	0.157685	-0.549056	0.582967	0.878975	DDN-AS1	DDN-AS1	105369758
ENSG00000257921	342.613	-0.04452	0.0905136	-0.49186	0.622818	0.891984			NA
ENSG00000257923	1442.29	-0.212135	0.0545402	-3.88952	0.000100444	0.00771398	CUX1	CUX1	1523
ENSG00000257949	108.173	0.102311	0.149352	0.685034	0.493322	0.841108	TEN1	TEN1	100134934
ENSG00000257950	509.359	-0.103071	0.076343	-1.3501	0.176983	0.583945	P2RX5-TAX1BP3	P2RX5-TAX1BP3	NA
ENSG00000258017	19797.5	-0.0375581	0.0477714	-0.786204	0.431748	0.806731	TUBA1B-AS1	TUBA1B-AS1	NA
ENSG00000258064	145.59	0.125493	0.128401	0.977354	0.328394	0.737692			NA
ENSG00000258092	402.245	-0.268562	0.0950103	-2.82667	0.00470353	0.0887182			NA
ENSG00000258168	137.435	0.0860663	0.185724	0.46341	0.64307	0.897093			NA
ENSG00000258210	1037.48	0.0178789	0.0771024	0.231885	0.816628	0.9531			NA
ENSG00000258232	1829.01	-0.0574074	0.0602356	-0.953049	0.340565	0.746895			NA
ENSG00000258289	738.98	0.124444	0.0797975	1.5595	0.118878	0.489142	CHURC1	CHURC1	91612
ENSG00000258311	350.568	-0.0963042	0.0944021	-1.02015	0.307658	0.720251			NA
ENSG00000258315	737.097	-0.0233968	0.0616854	-0.379292	0.704471	0.920046	C17orf49	C17orf49	124944
ENSG00000258317	173.237	-0.0697119	0.133381	-0.522653	0.601215	0.885217			NA
ENSG00000258366	492.011	0.0174756	0.0832612	0.209889	0.833754	0.959095	RTEL1	RTEL1	51750
ENSG00000258377	578.72	-0.000697186	0.0710037	-0.009819	0.992166	0.997873			NA
ENSG00000258384	122.026	-0.0276946	0.16885	-0.16402	0.869716	0.969364	RCCD1-AS1	RCCD1-AS1	NA
ENSG00000258388	360.159	0.00545589	0.0851159	0.0640996	0.948891	0.98769	PPT2-EGFL8	PPT2-EGFL8	NA
ENSG00000258424	411.293	0.0047489	0.098015	0.0484508	0.961357	0.990077			NA
ENSG00000258429	196.829	-0.308142	0.112927	-2.72867	0.00635896	0.103477	PDF	PDF	64146
ENSG00000258430	382.937	0.0627946	0.0864711	0.726193	0.467721	0.825871			NA
ENSG00000258441	147.711	0.259715	0.160782	1.61533	0.10624	0.465425	LINC00641	LINC00641	283624
ENSG00000258449	287.801	0.149202	0.0988329	1.50964	0.131135	0.514212			NA
ENSG00000258461	119.916	0.164752	0.142004	1.16019	0.245971	0.664237			NA
ENSG00000258465	928.224	0.0505171	0.06087	0.829917	0.406585	0.792476			NA
ENSG00000258466	357.392	-0.00837456	0.0845825	-0.0990106	0.92113	0.981454			NA
ENSG00000258471	236.358	-0.0193398	0.108378	-0.178448	0.858371	0.966727			101929718
ENSG00000258472	400.826	0.0562573	0.0880215	0.639131	0.522737	0.853533			NA
ENSG00000258525	149.196	0.072593	0.151779	0.478281	0.63245	0.894794			100506071
ENSG00000258529	263.755	-0.0794856	0.10129	-0.784733	0.43261	0.807099			NA
ENSG00000258539	212.576	0.0933951	0.108209	0.863096	0.388085	0.781235			NA
ENSG00000258554	210.912	-0.129931	0.117733	-1.1036	0.269765	0.686166			NA
ENSG00000258555	727.127	0.001428	0.0652546	0.0218836	0.982541	0.996738	SPECC1L-ADORA2A	SPECC1L-ADORA2A	NA
ENSG00000258588	228.325	0.0612636	0.105387	0.58132	0.561024	0.872682	TRIM6-TRIM34	TRIM6-TRIM34	445372
ENSG00000258643	1355.95	0.000115708	0.0561489	0.00206074	0.998356	0.99973	BCL2L2-PABPN1	BCL2L2-PABPN1	100529063
ENSG00000258644	178.435	-0.13371	0.132822	-1.00668	0.314089	0.725784	SYNJ2BP-COX16	SYNJ2BP-COX16	100529257
ENSG00000258646	128.371	-0.00883927	0.139462	-0.0633814	0.949463	0.987896			NA
ENSG00000258653	351.847	-0.0581515	0.0863176	-0.673692	0.500507	0.842868			NA
ENSG00000258659	214.781	0.0966903	0.106764	0.905643	0.365125	0.765124	TRIM34	TRIM34	53840
ENSG00000258666	587.055	-0.0305476	0.068051	-0.448893	0.653509	0.902023			NA
ENSG00000258674	844.168	-0.0987312	0.0917288	-1.07634	0.281776	0.696226			NA
ENSG00000258724	109.131	0.0357935	0.151259	0.236637	0.812939	0.952128	PINX1	PINX1	54984
ENSG00000258725	512.499	-0.0732858	0.0732464	-1.00054	0.31705	0.727632	PRC1-AS1	PRC1-AS1	100507118
ENSG00000258727	506.783	0.0586359	0.0770785	0.76073	0.446819	0.815377	AP1G2-AS1	AP1G2-AS1	102724814
ENSG00000258738	126.042	0.0614425	0.149333	0.411447	0.680745	0.914016	BAZ1A-AS1	BAZ1A-AS1	112268124
ENSG00000258757	222.282	-0.0786976	0.109731	-0.717187	0.473259	0.828219			NA
ENSG00000258790	2456.78	0.0837568	0.0559208	1.49778	0.134191	0.517829			9692
ENSG00000258830	186.868	0.0298145	0.113279	0.263194	0.792401	0.94659			NA
ENSG00000258864	310.083	-0.124206	0.0896148	-1.386	0.165747	0.568878			NA
ENSG00000258881	132.839	0.117492	0.13725	0.856044	0.391974	0.782782			NA
ENSG00000258890	655.266	-0.0246645	0.0802413	-0.30738	0.758554	0.937711	CEP95	CEP95	90799
ENSG00000258891	101.413	0.0797781	0.163383	0.488289	0.625345	0.892482			NA
ENSG00000258908	466.034	-0.0623447	0.0857105	-0.727387	0.466989	0.825273			NA
ENSG00000258924	188.855	-0.0181597	0.113552	-0.159924	0.872941	0.969973			NA
ENSG00000258959	487.517	-0.108616	0.0755176	-1.43829	0.150352	0.542915			NA
ENSG00000258964	142.613	0.329979	0.14368	2.29663	0.0216397	0.203341			NA
ENSG00000258984	569.294	-0.103152	0.0722744	-1.42723	0.153513	0.547781	UBE2F-SCLY	UBE2F-SCLY	NA
ENSG00000258987	311.091	0.0590049	0.11208	0.526452	0.598574	0.884545			NA
ENSG00000258989	118.821	-0.0232228	0.140967	-0.164739	0.869149	0.969364			NA
ENSG00000259007	229.601	0.0334181	0.109419	0.305414	0.760051	0.938091			NA
ENSG00000259033	168.737	-0.0113203	0.129616	-0.087337	0.930404	0.984047			NA
ENSG00000259040	3041.61	-0.0337498	0.046678	-0.723034	0.469659	0.826378	BLOC1S5-TXNDC5	BLOC1S5-TXNDC5	NA
ENSG00000259049	288.757	0.0356344	0.117974	0.302052	0.762612	0.93941			NA
ENSG00000259066	223.62	-0.0249689	0.101972	-0.244859	0.806565	0.951188			NA
ENSG00000259075	107.786	-0.162745	0.156272	-1.04142	0.297682	0.709439	POC1B-GALNT4	POC1B-GALNT4	100528030
ENSG00000259080	331.643	0.172908	0.095783	1.80521	0.0710426	0.380819			NA
ENSG00000259112	416.338	-0.00600355	0.0915136	-0.0656029	0.947694	0.98759	NDUFC2-KCTD14	NDUFC2-KCTD14	100532726
ENSG00000259115	127.038	-0.159658	0.139245	-1.1466	0.251549	0.669263			NA
ENSG00000259118	116.573	-0.0856663	0.160877	-0.532495	0.594383	0.883089			NA
ENSG00000259132	237.509	0.0942169	0.104387	0.902571	0.366754	0.765342			NA
ENSG00000259185	130.227	-0.00612129	0.134031	-0.0456707	0.963573	0.990843			NA
ENSG00000259207	1448.28	-0.226747	0.0521839	-4.34514	1.39186e-05	0.00175304	ITGB3	ITGB3	3690
ENSG00000259211	96.6496	0.149269	0.181308	0.823291	0.410343	0.793551			NA
ENSG00000259248	434.338	-0.0308125	0.0821464	-0.375092	0.707592	0.921071	USP3-AS1	USP3-AS1	NA
ENSG00000259288	120.388	-0.118516	0.139496	-0.849606	0.395544	0.784918	BUB1B-PAK6	BUB1B-PAK6	NA
ENSG00000259291	234.732	0.198687	0.154845	1.28313	0.199445	0.611867	ZNF710-AS1	ZNF710-AS1	109729181
ENSG00000259305	211.714	0.0550296	0.106675	0.515863	0.60595	0.88614	ZHX1-C8orf76	ZHX1-C8orf76	100533106
ENSG00000259316	717.72	-0.031659	0.0665222	-0.475917	0.634134	0.894901			NA
ENSG00000259330	153.209	-0.249619	0.142435	-1.75252	0.0796852	0.404465	INAFM2	INAFM2	100505573
ENSG00000259332	199.784	-0.0363052	0.116181	-0.312487	0.75467	0.93735	ST20-MTHFS	ST20-MTHFS	100528021
ENSG00000259352	110.084	0.069942	0.155069	0.451039	0.651961	0.901435			NA
ENSG00000259357	362.435	-0.113536	0.0952717	-1.19171	0.233374	0.651161			NA
ENSG00000259363	111.912	0.0905477	0.173675	0.521364	0.602113	0.88543			NA
ENSG00000259371	199.311	0.14613	0.116761	1.25153	0.21074	0.624827			NA
ENSG00000259399	652.948	-0.0393698	0.0790638	-0.497949	0.61852	0.890926	TGIF2-RAB5IF	TGIF2-RAB5IF	100527943
ENSG00000259407	167.09	-0.117007	0.119484	-0.979272	0.327445	0.737051			NA
ENSG00000259431	302.662	0.0665004	0.105553	0.630018	0.528683	0.857237	THTPA	THTPA	79178
ENSG00000259479	706.513	0.0301107	0.074502	0.40416	0.686095	0.914914	SORD2P	SORD2P	NA
ENSG00000259488	233.859	-0.29279	0.121935	-2.40121	0.0163412	0.176364	DUT-AS1	DUT-AS1	NA
ENSG00000259494	290.059	0.0959653	0.0918191	1.04516	0.29595	0.707531	MRPL46	MRPL46	26589
ENSG00000259522	1083.46	0.0712511	0.0603743	1.18016	0.237938	0.655761			NA
ENSG00000259529	1201.5	-0.0266207	0.0545439	-0.48806	0.625508	0.892519			NA
ENSG00000259536	304.17	0.0986394	0.093525	1.05468	0.291569	0.703843			NA
ENSG00000259583	128.432	-0.0890831	0.155213	-0.573941	0.566008	0.875508	ALDH1A3-AS1	ALDH1A3-AS1	101927751
ENSG00000259595	164.973	-0.0711474	0.131256	-0.542049	0.587785	0.880622	CTDSPL2-DT	CTDSPL2-DT	NA
ENSG00000259605	178.214	0.00192724	0.1247	0.0154551	0.987669	0.997503			NA
ENSG00000259661	142.294	0.163814	0.127406	1.28577	0.198525	0.611387			NA
ENSG00000259673	134.958	-0.212036	0.162509	-1.30477	0.191972	0.602608	IQCH-AS1	IQCH-AS1	100506686
ENSG00000259753	377.523	-0.103924	0.0965821	-1.07602	0.281918	0.696226			NA
ENSG00000259755	97.9058	-0.0707585	0.154014	-0.45943	0.645926	0.898451			NA
ENSG00000259768	256.989	-0.0875348	0.10476	-0.835573	0.403395	0.790682	ZFHX3-AS1	ZFHX3-AS1	NA
ENSG00000259772	215.248	-0.135213	0.139819	-0.967061	0.333514	0.740388	LINC03034	LINC03034	283710
ENSG00000259781	698.46	0.0123131	0.0735811	0.167341	0.867102	0.969183	HMGB1P6	HMGB1P6	NA
ENSG00000259784	504.097	0.0512662	0.0782656	0.655029	0.512449	0.849118			NA
ENSG00000259863	104.259	-0.14223	0.169884	-0.837215	0.402472	0.789707	SH3RF3-AS1	SH3RF3-AS1	NA
ENSG00000259865	228.336	-0.22202	0.130665	-1.69916	0.0892897	0.42596			NA
ENSG00000259881	212.528	-0.130588	0.116982	-1.11631	0.264291	0.680713			101927793
ENSG00000259943	106.883	-0.202341	0.175339	-1.154	0.2485	0.66634	ZMPSTE24-DT	ZMPSTE24-DT	NA
ENSG00000259952	886.029	0.030009	0.071453	0.419982	0.674498	0.911091			NA
ENSG00000259953	114.859	0.249518	0.148901	1.67573	0.0937915	0.435584	LINC02977	LINC02977	NA
ENSG00000259954	1035.77	-0.0178695	0.0645091	-0.277007	0.781775	0.943067	IL21R-AS1	IL21R-AS1	283888
ENSG00000259956	2008.07	-0.0372027	0.0593986	-0.626324	0.531103	0.857274	RBM15B	RBM15B	29890
ENSG00000259972	752.624	0.0435814	0.0642706	0.678092	0.497714	0.842199			NA
ENSG00000259985	104.647	0.164184	0.157871	1.03999	0.298346	0.709877			NA
ENSG00000260005	233.25	0.0797738	0.112582	0.708584	0.478582	0.831413			NA
ENSG00000260007	644.37	0.0412154	0.0678015	0.607884	0.543264	0.86404			NA
ENSG00000260032	1933.19	0.0597938	0.0491797	1.21582	0.224052	0.642264	NORAD	NORAD	647979
ENSG00000260083	96.8685	0.0333996	0.163107	0.204771	0.837751	0.960832	MIR762HG	MIR762HG	101928736
ENSG00000260097	131.503	-0.050155	0.131547	-0.38127	0.703003	0.919684	SPDYE6	SPDYE6	729597
ENSG00000260101	345.398	0.181843	0.10548	1.72396	0.0847144	0.416037	AFTPH-DT	AFTPH-DT	101927402
ENSG00000260107	216.005	-0.0273636	0.11486	-0.238234	0.8117	0.951977			NA
ENSG00000260111	206.281	-0.0964476	0.130179	-0.740886	0.458763	0.819893			NA
ENSG00000260121	326.13	-0.0452678	0.0922505	-0.490705	0.623635	0.891984			NA
ENSG00000260170	282.323	0.130485	0.104248	1.25168	0.210686	0.624815			NA
ENSG00000260206	122.656	-0.230428	0.138531	-1.66337	0.0962382	0.441508			NA
ENSG00000260238	274.355	0.0607457	0.115924	0.524011	0.600271	0.88519	PMF1-BGLAP	PMF1-BGLAP	100527963
ENSG00000260260	109.786	-0.424025	0.147267	-2.87929	0.00398578	0.0821116	SNHG19	SNHG19	NA
ENSG00000260261	299.899	0.0350081	0.0987896	0.35437	0.723061	0.926783			NA
ENSG00000260267	209.138	0.0586656	0.106832	0.549139	0.58291	0.878975			NA
ENSG00000260269	157.588	-0.216344	0.123196	-1.7561	0.0790708	0.403124			NA
ENSG00000260272	1258.38	-0.028547	0.0605296	-0.47162	0.637198	0.895047			NA
ENSG00000260276	325.846	0.0161063	0.0937746	0.171756	0.863629	0.968258	NA	NA	NA
ENSG00000260279	114.894	0.390539	0.175307	2.22774	0.0258977	0.225888			105371414
ENSG00000260304	907.137	0.1326	0.080798	1.64113	0.10077	0.453852			NA
ENSG00000260342	7324.54	0.0855504	0.0693338	1.23389	0.217243	0.635286			NA
ENSG00000260345	111.351	-0.0560804	0.147454	-0.380324	0.703705	0.919684			NA
ENSG00000260350	226.096	0.0800565	0.104551	0.765717	0.443845	0.813888			NA
ENSG00000260371	107.358	0.0827867	0.143613	0.576456	0.564307	0.874344			NA
ENSG00000260404	249.86	0.0151218	0.111783	0.135278	0.892392	0.976045			NA
ENSG00000260465	174.438	0.043691	0.123615	0.353445	0.723755	0.926866			NA
ENSG00000260466	214.33	-0.0711714	0.119243	-0.59686	0.550601	0.867376			NA
ENSG00000260482	162.729	-0.0960294	0.120282	-0.798366	0.424658	0.802607			NA
ENSG00000260537	567.107	0.0260829	0.0752185	0.346762	0.72877	0.928565			NA
ENSG00000260565	376.107	-0.0246055	0.0829836	-0.29651	0.766841	0.940402	ERVK13-1	ERVK13-1	NA
ENSG00000260570	265.754	-0.259532	0.0977485	-2.6551	0.00792858	0.115847			NA
ENSG00000260630	110.296	0.18256	0.150874	1.21002	0.226272	0.644083	SNAI3-AS1	SNAI3-AS1	197187
ENSG00000260669	235.707	-0.0910041	0.109658	-0.829891	0.4066	0.792476			NA
ENSG00000260729	372.359	-0.114382	0.0906547	-1.26173	0.207045	0.621186			NA
ENSG00000260772	179.737	0.0137592	0.142388	0.0966314	0.923019	0.981454			NA
ENSG00000260798	106.2	0.305251	0.146068	2.08979	0.0366367	0.273851			NA
ENSG00000260804	226.972	0.201281	0.131683	1.52852	0.126383	0.505974	LINC01963	LINC01963	150967
ENSG00000260836	6126.46	-0.0460685	0.0616832	-0.746857	0.45515	0.818099			NA
ENSG00000260852	121.364	-0.210784	0.141437	-1.49031	0.136144	0.519961	FBXL19-AS1	FBXL19-AS1	283932
ENSG00000260853	477.301	-0.0935232	0.0776831	-1.20391	0.228625	0.646505	NFATC2IP-AS1	NFATC2IP-AS1	NA
ENSG00000260874	126.605	0.0363076	0.137229	0.264577	0.791336	0.946068			NA
ENSG00000260896	108.285	0.133527	0.151659	0.880446	0.378618	0.775015	ARLNC1	ARLNC1	100996425
ENSG00000260898	139.184	-0.116298	0.143992	-0.807672	0.41928	0.799851	ADPGK-AS1	ADPGK-AS1	100287559
ENSG00000260899	161.66	0.143009	0.121357	1.17841	0.238633	0.65666			NA
ENSG00000260914	184.431	-0.0630724	0.119666	-0.527069	0.598146	0.884545			NA
ENSG00000260916	149.146	0.264435	0.164995	1.60269	0.109003	0.471554	CCPG1	CCPG1	9236
ENSG00000260917	117.79	0.208591	0.160211	1.30197	0.192925	0.604208			103344931
ENSG00000260927	428.834	-0.0887965	0.0855738	-1.03766	0.299429	0.710896			NA
ENSG00000260942	97.7005	-0.259561	0.157159	-1.65159	0.0986189	0.448969	CAPN10-DT	CAPN10-DT	NA
ENSG00000260997	646.774	-0.0534191	0.0850687	-0.627952	0.530035	0.857274			NA
ENSG00000261002	107.134	-0.0387934	0.150992	-0.256923	0.797238	0.948147	VPS39-DT	VPS39-DT	NA
ENSG00000261061	129.982	-0.329508	0.135284	-2.43566	0.0148645	0.16701			NA
ENSG00000261067	290.373	0.129131	0.0963478	1.34026	0.18016	0.58768			NA
ENSG00000261093	211.069	-0.0400539	0.11342	-0.353147	0.723978	0.926866			NA
ENSG00000261105	161.641	0.186306	0.119054	1.56489	0.117608	0.488012	LMO7-AS1	LMO7-AS1	101927155
ENSG00000261147	312.158	0.0132157	0.0921031	0.143488	0.885904	0.97339			NA
ENSG00000261221	837.566	-0.037995	0.0791095	-0.480283	0.631026	0.894314	ZNF865	ZNF865	100507290
ENSG00000261236	2710.32	0.0419043	0.0476727	0.879	0.379401	0.775237	BOP1	BOP1	23246
ENSG00000261266	262.387	-0.0905986	0.102585	-0.88316	0.37715	0.773901			NA
ENSG00000261312	151.969	-0.19492	0.135931	-1.43396	0.151585	0.544711			NA
ENSG00000261324	170.601	-0.185511	0.137793	-1.3463	0.178207	0.585376			NA
ENSG00000261326	162.004	0.0256695	0.13285	0.193221	0.846786	0.964985	LINC01355	LINC01355	NA
ENSG00000261332	295.132	0.0719856	0.100926	0.71325	0.475691	0.829709			NA
ENSG00000261346	303.558	-0.0209203	0.0925538	-0.226034	0.821175	0.954564			NA
ENSG00000261351	333.159	0.134917	0.0946258	1.4258	0.153926	0.548431			NA
ENSG00000261359	126.706	0.0669961	0.136859	0.489527	0.624469	0.89225	PYCARD-AS1	PYCARD-AS1	100652740
ENSG00000261373	279.99	-0.0199498	0.101335	-0.19687	0.843929	0.963584	VPS9D1-AS1	VPS9D1-AS1	100128881
ENSG00000261408	179.545	0.150039	0.117724	1.2745	0.202487	0.615778	TEN1-CDK3	TEN1-CDK3	100529145
ENSG00000261416	1452.66	-0.0339855	0.0922151	-0.368546	0.712466	0.923155	CORO1A-AS1	CORO1A-AS1	NA
ENSG00000261423	123.608	-0.117542	0.163251	-0.72001	0.471519	0.827361	TMEM202-AS1	TMEM202-AS1	105370888
ENSG00000261459	143.186	-0.0323674	0.178428	-0.181403	0.856051	0.96648			NA
ENSG00000261460	194.006	0.0422131	0.117142	0.360359	0.718579	0.925232			NA
ENSG00000261487	214.131	-0.0824305	0.109347	-0.753844	0.450943	0.817218			NA
ENSG00000261490	97.2473	0.236408	0.158611	1.49049	0.136097	0.519961	NA	NA	NA
ENSG00000261505	735.047	0.0528491	0.0672152	0.786267	0.431711	0.806731			NA
ENSG00000261553	333.947	0.170614	0.087791	1.94341	0.0519671	0.324504			NA
ENSG00000261556	188.475	0.138683	0.142536	0.972965	0.33057	0.73887	SMG1P7	SMG1P7	NA
ENSG00000261582	612.183	0.0233878	0.0698603	0.33478	0.737791	0.931471			NA
ENSG00000261604	240.586	-0.153468	0.129986	-1.18065	0.23774	0.655647			NA
ENSG00000261611	121.081	0.0780598	0.155356	0.502456	0.615347	0.890048			NA
ENSG00000261641	267.031	-0.136089	0.102932	-1.32213	0.186124	0.595946			NA
ENSG00000261644	146.063	0.0434532	0.161534	0.269003	0.787927	0.945745	CYLD-AS1	CYLD-AS1	NA
ENSG00000261659	111.603	-0.101695	0.148991	-0.682558	0.494886	0.841334			NA
ENSG00000261684	667.865	-0.148177	0.0735083	-2.01579	0.043822	0.296104			NA
ENSG00000261691	171.034	-0.0147556	0.122134	-0.120815	0.903837	0.979002			NA
ENSG00000261716	122.411	-0.186183	0.144363	-1.28969	0.197158	0.609077	H2BC20P	H2BC20P	NA
ENSG00000261717	113.431	-0.274997	0.165326	-1.66337	0.0962392	0.441508			NA
ENSG00000261732	349.308	-0.0604589	0.0879217	-0.687645	0.491676	0.839114			NA
ENSG00000261740	231.212	-0.190269	0.113342	-1.67871	0.0932083	0.434858	BOLA2-SMG1P6	BOLA2-SMG1P6	107282092
ENSG00000261771	143.802	0.438466	0.140096	3.12975	0.00174958	0.0501717	DNAAF4-CCPG1	DNAAF4-CCPG1	100533483
ENSG00000261777	111.381	0.205217	0.152975	1.34151	0.179755	0.587293	DDX19A-DT	DDX19A-DT	100506083
ENSG00000261779	129.131	-0.0219728	0.142011	-0.154726	0.877038	0.970932			NA
ENSG00000261786	227.716	-0.243494	0.110006	-2.21346	0.0268663	0.231292			NA
ENSG00000261790	173.125	-0.0530062	0.123538	-0.429069	0.667873	0.908342			NA
ENSG00000261796	469.48	-0.0104766	0.0827779	-0.126562	0.899287	0.977537	ISY1-RAB43	ISY1-RAB43	100534599
ENSG00000261824	123.883	-0.0517978	0.153123	-0.338276	0.735155	0.931251	LINC00662	LINC00662	148189
ENSG00000261832	213.392	-0.161867	0.104899	-1.54307	0.122813	0.498015			NA
ENSG00000261845	126.009	-0.109997	0.140949	-0.7804	0.435155	0.809091			NA
ENSG00000261879	335.258	-0.142798	0.108199	-1.31977	0.186911	0.596409	ZNF594-DT	ZNF594-DT	100130950
ENSG00000261884	766.494	0.0784351	0.0657403	1.1931	0.232828	0.650923			NA
ENSG00000261915	597.465	0.012377	0.0683857	0.180988	0.856377	0.966615			NA
ENSG00000261971	110.504	-0.449987	0.153407	-2.93329	0.00335389	0.075298	MMP25-AS1	MMP25-AS1	124900372
ENSG00000262049	232.535	0.0837808	0.138653	0.604246	0.54568	0.865117			NA
ENSG00000262112	170.72	-0.174375	0.119645	-1.45744	0.144996	0.534046			NA
ENSG00000262136	413.316	0.0095394	0.083248	0.11459	0.90877	0.980044	NQO1-DT	NQO1-DT	NA
ENSG00000262160	391.282	0.0775277	0.0854081	0.907732	0.36402	0.764775			NA
ENSG00000262246	948.491	-0.0579194	0.0596617	-0.970796	0.33165	0.739547	CORO7	CORO7	79585
ENSG00000262302	327.225	-0.0954531	0.0939841	-1.01563	0.309805	0.722191			NA
ENSG00000262304	202.794	0.10144	0.113768	0.891636	0.372588	0.770443			NA
ENSG00000262319	100.217	-0.175949	0.1754	-1.00313	0.315797	0.726611			NA
ENSG00000262413	1881.97	0.0113361	0.0586751	0.193201	0.846801	0.964985			NA
ENSG00000262420	123.323	-0.0459379	0.13876	-0.33106	0.740599	0.932785	TXNDC11-AS1	TXNDC11-AS1	NA
ENSG00000262429	106.422	-0.0359563	0.153292	-0.234562	0.814549	0.95241			NA
ENSG00000262454	270.411	-0.0306322	0.1108	-0.276464	0.782192	0.943067	MIR193BHG	MIR193BHG	100129781
ENSG00000262481	514.336	0.0157186	0.0865973	0.181514	0.855964	0.96648	TMEM256-PLSCR3	TMEM256-PLSCR3	NA
ENSG00000262526	808.53	-0.122067	0.0688873	-1.77198	0.0763983	0.396635			NA
ENSG00000262560	150.022	-0.0180641	0.123555	-0.146203	0.883761	0.972987			NA
ENSG00000262619	93.8542	0.0752206	0.172639	0.43571	0.663047	0.905462	LINC00621	LINC00621	NA
ENSG00000262633	258.021	-0.0926393	0.100985	-0.917361	0.358953	0.761934			NA
ENSG00000262660	1392.91	0.0960977	0.0510797	1.88133	0.0599272	0.34891			NA
ENSG00000262664	374.735	0.0725158	0.0890509	0.814318	0.415463	0.797126	OVCA2	OVCA2	124641
ENSG00000262730	387.969	-0.00460942	0.0872485	-0.0528309	0.957867	0.989552			NA
ENSG00000262814	1131.8	0.0702174	0.0604375	1.16182	0.245309	0.663019	MRPL12	MRPL12	6182
ENSG00000262831	1986.51	0.144349	0.0675821	2.13591	0.0326868	0.256489			NA
ENSG00000262879	673.942	-0.0759842	0.0714259	-1.06382	0.287411	0.700589			NA
ENSG00000262919	323.916	0.0566844	0.106974	0.529889	0.596189	0.884075	CCNQ	CCNQ	92002
ENSG00000262967	93.5083	0.041607	0.170589	0.243902	0.807307	0.951617			NA
ENSG00000263001	2857.4	-0.0419961	0.0506427	-0.829263	0.406956	0.792476	GTF2I	GTF2I	2969
ENSG00000263002	215.435	-0.124042	0.126626	-0.9796	0.327284	0.737051	ZNF234	ZNF234	10780
ENSG00000263020	1190.67	0.0531639	0.0709174	0.749659	0.45346	0.818005			NA
ENSG00000263069	376.188	-0.119227	0.104659	-1.1392	0.25462	0.67147	RNF213-AS1	RNF213-AS1	100294362
ENSG00000263072	262.374	-0.0654854	0.0999656	-0.65508	0.512417	0.849118	ZNF213-AS1	ZNF213-AS1	NA
ENSG00000263126	349.009	0.119738	0.087878	1.36255	0.173025	0.579589			NA
ENSG00000263218	135.126	0.0787665	0.133934	0.588097	0.556467	0.871441			NA
ENSG00000263244	759.699	-0.123592	0.073191	-1.68862	0.0912931	0.430812			NA
ENSG00000263272	224.234	-0.294775	0.107837	-2.73351	0.00626633	0.102654			NA
ENSG00000263276	241.013	-0.0151298	0.106048	-0.14267	0.886551	0.973635			NA
ENSG00000263345	193.805	-0.126884	0.110611	-1.14712	0.251331	0.669242	SGSM2-AS1	SGSM2-AS1	NA
ENSG00000263388	100.014	-0.196066	0.149551	-1.31103	0.189848	0.599583			NA
ENSG00000263465	1033.35	-0.0806718	0.0600082	-1.34435	0.178836	0.586419	SRSF8	SRSF8	10929
ENSG00000263513	144.902	-0.170147	0.173638	-0.979896	0.327138	0.736962	FAM72C	FAM72C	554282
ENSG00000263528	675.182	0.0797714	0.0774776	1.02961	0.303195	0.714382	IKBKE	IKBKE	9641
ENSG00000263563	222.627	0.144317	0.136437	1.05776	0.290166	0.703185	UBBP4	UBBP4	NA
ENSG00000263585	272.26	0.0219236	0.116814	0.187679	0.851128	0.965436			NA
ENSG00000263620	106.041	-0.0749356	0.160093	-0.468076	0.63973	0.896129			NA
ENSG00000263753	678.469	-0.0253997	0.0648316	-0.391779	0.695222	0.918849	LINC00667	LINC00667	339290
ENSG00000263756	500.313	-0.0259412	0.0870554	-0.297985	0.765715	0.940402			NA
ENSG00000263766	360.907	-0.0993541	0.0850532	-1.16814	0.24275	0.661113	KPNB1-DT	KPNB1-DT	112268184
ENSG00000263798	1318.85	0.105177	0.0514703	2.04346	0.0410073	0.286674			NA
ENSG00000263809	8256.2	0.137346	0.073121	1.87833	0.0603356	0.349739			NA
ENSG00000263826	275.765	-0.180303	0.106305	-1.69609	0.0898693	0.426908			NA
ENSG00000263843	271.26	-0.0555099	0.0981151	-0.565763	0.571555	0.876291	MIF4GD-DT	MIF4GD-DT	100287042
ENSG00000263956	276.382	-0.0810428	0.100294	-0.808053	0.41906	0.799851	NBPF11	NBPF11	200030
ENSG00000263986	488.557	-0.147538	0.075524	-1.95352	0.0507576	0.31991			NA
ENSG00000264019	143.933	-0.18552	0.130808	-1.41826	0.156115	0.552012			NA
ENSG00000264044	632.074	-0.0287008	0.0792783	-0.362027	0.717332	0.925197			NA
ENSG00000264058	1181.25	0.0266196	0.055692	0.477979	0.632665	0.894794			NA
ENSG00000264112	443.962	-0.1098	0.08839	-1.24222	0.214156	0.630063			NA
ENSG00000264187	155.224	-0.0130707	0.136116	-0.0960261	0.9235	0.981454			NA
ENSG00000264235	1594.22	-0.00525017	0.0507369	-0.103478	0.917583	0.981454	MYL12-AS1	MYL12-AS1	104968399
ENSG00000264247	209.59	-0.0726195	0.108936	-0.666627	0.50501	0.844769	ZNF407-AS1	ZNF407-AS1	NA
ENSG00000264278	95.2331	0.194042	0.19587	0.990666	0.321849	0.73158	ZNF236-DT	ZNF236-DT	100131655
ENSG00000264324	1297.22	-0.0503967	0.0545741	-0.923454	0.35577	0.759386			NA
ENSG00000264364	1607.31	-0.0393308	0.0607097	-0.64785	0.517082	0.852275	DYNLL2	DYNLL2	140735
ENSG00000264522	622.681	-0.00653015	0.0912837	-0.0715369	0.94297	0.986602	OTUD7B	OTUD7B	56957
ENSG00000264538	358.622	-0.178269	0.122236	-1.4584	0.144731	0.533891	SUZ12P1	SUZ12P1	NA
ENSG00000264558	868.966	-0.074115	0.070365	-1.05329	0.292207	0.704237			NA
ENSG00000264577	6254.11	-0.0301946	0.0584465	-0.51662	0.605421	0.88614			NA
ENSG00000264578	268.777	-0.0202204	0.0975187	-0.207349	0.835738	0.959807			NA
ENSG00000264668	179.463	0.142302	0.126212	1.12748	0.25954	0.676372			NA
ENSG00000264701	246.686	-0.0910612	0.104867	-0.868345	0.385205	0.779573			NA
ENSG00000264745	113.846	-0.119083	0.149611	-0.795949	0.426062	0.803306	TTC39C-AS1	TTC39C-AS1	NA
ENSG00000264772	7309.62	-0.00897778	0.0356355	-0.251933	0.801093	0.949803			NA
ENSG00000264781	98.5571	-0.0289943	0.165652	-0.175031	0.861055	0.967674	MIR4537	MIR4537	100616422
ENSG00000264843	122.6	-0.101214	0.148749	-0.68044	0.496226	0.841747			NA
ENSG00000265118	329.859	0.377805	0.10294	3.67014	0.000242422	0.0146212			NA
ENSG00000265148	716.866	-0.0441584	0.0683943	-0.645644	0.51851	0.852275	TSPOAP1-AS1	TSPOAP1-AS1	100506779
ENSG00000265168	138.864	-0.32135	0.217598	-1.47681	0.139727	0.525488			NA
ENSG00000265206	874.558	-0.0728683	0.196319	-0.371173	0.710508	0.922848	MIR142HG	MIR142HG	NA
ENSG00000265241	1696.71	-0.0540344	0.0565931	-0.954789	0.339685	0.746676	RBM8A	RBM8A	9939
ENSG00000265257	1006.81	0.0314754	0.0615412	0.511452	0.609034	0.887206			NA
ENSG00000265303	164.231	0.121637	0.138136	0.880558	0.378557	0.775015			NA
ENSG00000265354	1423.58	-0.110619	0.0598569	-1.84806	0.0645938	0.362081	TIMM23	TIMM23	100287932
ENSG00000265393	182.903	-0.149164	0.137891	-1.08175	0.279363	0.694893			NA
ENSG00000265401	6444.18	-0.0467358	0.0493816	-0.946423	0.343933	0.749064			NA
ENSG00000265415	247.171	-0.102838	0.108407	-0.948629	0.342809	0.748558	PRR11-AS1	PRR11-AS1	NA
ENSG00000265474	283.63	0.117513	0.0944001	1.24484	0.21319	0.628767			NA
ENSG00000265479	134.715	0.0464812	0.145328	0.319836	0.749092	0.93611	DTX2P1-UPK3BP1-PMS2P11	DTX2P1-UPK3BP1-PMS2P11	441263
ENSG00000265491	971.222	0.0523695	0.0779336	0.671976	0.501599	0.843718	RNF115	RNF115	27246
ENSG00000265496	93.6318	-0.135564	0.164726	-0.82297	0.410525	0.793551			NA
ENSG00000265590	313.574	-0.0359173	0.0936105	-0.383688	0.701209	0.919175	CFAP298-TCP10L	CFAP298-TCP10L	110091775
ENSG00000265681	6727.91	0.068049	0.0591262	1.15091	0.249769	0.667766	RPL17	RPL17	6139
ENSG00000265784	383.715	-0.00478988	0.0950573	-0.0503893	0.959812	0.990077			NA
ENSG00000265794	656.363	0.0594991	0.070372	0.845494	0.397835	0.786244			NA
ENSG00000265808	2133.44	0.0234316	0.0502969	0.465866	0.641312	0.89701	SEC22B	SEC22B	9554
ENSG00000265817	356.591	0.108523	0.0892899	1.2154	0.224213	0.642264	FSBP	FSBP	100861412
ENSG00000265818	270.654	-0.0571203	0.103435	-0.552234	0.580788	0.878975	EEF1E1-BLOC1S5	EEF1E1-BLOC1S5	NA
ENSG00000265840	184.218	-0.213636	0.124923	-1.71014	0.0872395	0.420989			NA
ENSG00000265972	2237.44	-0.00100265	0.0492068	-0.0203763	0.983743	0.996738	TXNIP	TXNIP	10628
ENSG00000266028	292.012	-0.0295728	0.105315	-0.280802	0.778862	0.943067	SRGAP2	SRGAP2	23380
ENSG00000266036	144.291	-0.0112926	0.141825	-0.0796236	0.936537	0.985025	SLC9A3R1-AS1	SLC9A3R1-AS1	NA
ENSG00000266086	3105.54	-0.0925537	0.045328	-2.04186	0.0411649	0.286997			NA
ENSG00000266094	2322.89	0.00990505	0.0478102	0.207175	0.835874	0.959807	RASSF5	RASSF5	83593
ENSG00000266173	697.832	-0.0443214	0.0717341	-0.617858	0.536669	0.860077	STRADA	STRADA	92335
ENSG00000266302	108.625	0.0773645	0.169261	0.457073	0.647618	0.89951			NA
ENSG00000266325	184.56	-0.273786	0.176816	-1.54843	0.121519	0.495478	MIR3665	MIR3665	100500861
ENSG00000266338	573.095	0.119428	0.0823143	1.45088	0.146815	0.537225	NBPF15	NBPF15	284565
ENSG00000266341	210.373	-0.0665397	0.110994	-0.599489	0.548847	0.866148			NA
ENSG00000266412	3432.3	0.0699301	0.0467579	1.49558	0.134763	0.518431	NCOA4	NCOA4	8031
ENSG00000266469	166.061	0.0400779	0.123584	0.324298	0.745712	0.935017			NA
ENSG00000266472	979.795	-0.122976	0.0598528	-2.05465	0.0399129	0.283533	MRPS21	MRPS21	54460
ENSG00000266642	180.277	-0.0643566	0.119077	-0.540464	0.588877	0.881045			NA
ENSG00000266677	215.646	-0.0322871	0.1258	-0.256653	0.797447	0.948219			NA
ENSG00000266714	170.169	0.117283	0.129004	0.909139	0.363277	0.764675	MYO15B	MYO15B	80022
ENSG00000266728	367.96	0.0899232	0.0929951	0.966967	0.33356	0.740388			NA
ENSG00000266872	177.538	0.015211	0.113464	0.13406	0.893355	0.976211			NA
ENSG00000266929	98.5289	0.0573543	0.158525	0.361799	0.717502	0.925197			NA
ENSG00000266953	1241.12	0.000365327	0.0629488	0.00580355	0.995369	0.999274			NA
ENSG00000266962	205.451	-0.143462	0.114301	-1.25512	0.209434	0.623754	HSD17B1-AS1	HSD17B1-AS1	108783654
ENSG00000266967	302.225	-0.0697374	0.0930641	-0.749348	0.453647	0.818005	AARSD1	AARSD1	80755
ENSG00000266975	193.192	0.0387826	0.129523	0.299427	0.764614	0.940104	FARSA-AS1	FARSA-AS1	106144598
ENSG00000266978	605.348	0.0979301	0.0679803	1.44057	0.149707	0.541984	LIMASI	LIMASI	NA
ENSG00000266997	302.34	-0.00812575	0.0894292	-0.0908624	0.927602	0.983028			NA
ENSG00000267001	132.677	-0.0563607	0.147186	-0.382923	0.701777	0.919175			NA
ENSG00000267002	293.857	-0.0778716	0.114312	-0.681219	0.495733	0.841527			NA
ENSG00000267009	525.65	-0.00106158	0.0818373	-0.0129719	0.98965	0.997514			NA
ENSG00000267023	131.267	0.053621	0.142303	0.376809	0.706316	0.920723	LRRC37A16P	LRRC37A16P	NA
ENSG00000267041	147.531	-0.28264	0.126951	-2.22637	0.0259891	0.226371	ZNF850	ZNF850	342892
ENSG00000267042	286.171	-0.0555545	0.121761	-0.456257	0.648205	0.899828			NA
ENSG00000267047	133.038	-0.168988	0.138098	-1.22368	0.221072	0.639516			NA
ENSG00000267048	205.473	0.273283	0.114346	2.38996	0.01685	0.179689			NA
ENSG00000267059	1022.2	0.0583615	0.0632201	0.923149	0.35593	0.759386			NA
ENSG00000267062	603.783	-0.000800481	0.0802068	-0.00998021	0.992037	0.997873			NA
ENSG00000267064	175.534	-0.123062	0.134361	-0.915905	0.359717	0.762529	UXT-AS1	UXT-AS1	100133957
ENSG00000267080	312.332	-0.043394	0.112799	-0.384703	0.700457	0.919175	ASB16-AS1	ASB16-AS1	339201
ENSG00000267100	303.091	-0.0992635	0.0920805	-1.07801	0.28103	0.695814	ILF3-DT	ILF3-DT	147727
ENSG00000267105	258.197	-0.0924648	0.105751	-0.874366	0.381919	0.776727			NA
ENSG00000267106	138.382	0.10798	0.130188	0.829415	0.40687	0.792476	ZNF561-AS1	ZNF561-AS1	NA
ENSG00000267120	281.257	0.00486449	0.117466	0.0414118	0.966968	0.992337			NA
ENSG00000267121	467.623	-0.0322009	0.0975698	-0.33003	0.741378	0.933112	FMNL1-DT	FMNL1-DT	339192
ENSG00000267122	133.982	-0.305074	0.139044	-2.19408	0.0282299	0.237928			124904611
ENSG00000267127	167.783	0.234747	0.119263	1.96832	0.0490313	0.314569			NA
ENSG00000267128	100.725	0.12049	0.153232	0.786328	0.431675	0.806731	RNF157-AS1	RNF157-AS1	NA
ENSG00000267165	110.981	-0.215004	0.142005	-1.51405	0.130012	0.512364	CHMP1B-AS1	CHMP1B-AS1	NA
ENSG00000267168	126.621	0.271614	0.138446	1.96188	0.0497769	0.317193			NA
ENSG00000267199	104.648	-0.461912	0.147957	-3.12194	0.00179662	0.051039			NA
ENSG00000267226	102.344	-0.310786	0.162261	-1.91535	0.0554479	0.335269	MALT1-AS1	MALT1-AS1	101927322
ENSG00000267228	357.145	-0.0531945	0.0943004	-0.564096	0.572689	0.876613			NA
ENSG00000267244	142.11	0.0161399	0.145197	0.111159	0.91149	0.98088			NA
ENSG00000267257	227.431	-0.227891	0.121341	-1.8781	0.0603674	0.349739			NA
ENSG00000267261	607.012	0.0506301	0.0683172	0.741104	0.45863	0.819893			NA
ENSG00000267278	313.964	-0.135288	0.0942953	-1.43473	0.151365	0.544385	MAP3K14-AS1	MAP3K14-AS1	NA
ENSG00000267283	199.204	0.0713076	0.11439	0.623371	0.533041	0.858193			NA
ENSG00000267291	639.599	0.0804422	0.0722608	1.11322	0.265614	0.682134	MAP4K1-AS1	MAP4K1-AS1	105372397
ENSG00000267303	819.608	-0.165355	0.0693717	-2.3836	0.017144	0.181148			NA
ENSG00000267321	97.6298	0.0771298	0.16624	0.463968	0.642671	0.897093	SNHG30	SNHG30	NA
ENSG00000267342	197.246	0.0779066	0.119175	0.653714	0.513296	0.849763			NA
ENSG00000267348	228.779	-0.0495927	0.105399	-0.470525	0.63798	0.895375	GEMIN7-AS1	GEMIN7-AS1	NA
ENSG00000267368	291.512	0.162877	0.0987822	1.64885	0.0991782	0.450571	UPK3BL1	UPK3BL1	100134938
ENSG00000267379	213.147	-0.182039	0.143898	-1.26505	0.205852	0.619437			NA
ENSG00000267387	131.87	0.135434	0.133554	1.01408	0.310546	0.722471			NA
ENSG00000267394	153.968	0.0471426	0.126539	0.372553	0.709481	0.92256	ATXN7L3-AS1	ATXN7L3-AS1	NA
ENSG00000267395	162.376	-0.035365	0.134647	-0.26265	0.792821	0.94659	DM1-AS	DM1-AS	109729182
ENSG00000267426	918.506	0.0500394	0.0602383	0.83069	0.406149	0.792476			NA
ENSG00000267432	187.873	0.0374905	0.112167	0.334239	0.738199	0.931532	DNAH17-AS1	DNAH17-AS1	NA
ENSG00000267436	132.32	-0.106356	0.134358	-0.79159	0.4286	0.804743			NA
ENSG00000267458	1173.73	0.0375206	0.0714449	0.525168	0.599467	0.884545			NA
ENSG00000267469	1098.09	-0.0500872	0.0871184	-0.574933	0.565337	0.875113			NA
ENSG00000267484	171.019	-0.0140192	0.117248	-0.119569	0.904825	0.979066			NA
ENSG00000267512	198.519	-0.00417445	0.117285	-0.0355923	0.971607	0.992894			NA
ENSG00000267519	295.132	0.0233904	0.0981949	0.238204	0.811723	0.951977	MIR23AHG	MIR23AHG	NA
ENSG00000267520	670.249	0.308542	0.113052	2.7292	0.00634873	0.103444			NA
ENSG00000267523	155.714	-0.323175	0.129991	-2.48614	0.0129137	0.156109			NA
ENSG00000267534	500.646	-0.0878391	0.0730774	-1.202	0.229363	0.647121	S1PR2	S1PR2	9294
ENSG00000267561	159.139	0.161602	0.124284	1.30027	0.193509	0.604595			NA
ENSG00000267575	180.152	-0.0747812	0.127967	-0.584377	0.558967	0.872608	LINC02987	LINC02987	101927151
ENSG00000267598	954.444	-0.179265	0.070568	-2.54031	0.0110754	0.14162			NA
ENSG00000267607	389.964	-0.189825	0.0828759	-2.29048	0.0219937	0.205345	ICAM4-AS1	ICAM4-AS1	NA
ENSG00000267618	394.445	-0.0772549	0.0856544	-0.901937	0.36709	0.765481			NA
ENSG00000267633	273.406	-0.014278	0.0935356	-0.152648	0.878676	0.971806			NA
ENSG00000267645	162.658	0.064428	0.162095	0.397471	0.69102	0.916919			NA
ENSG00000267673	115.962	0.0325725	0.148377	0.219525	0.826241	0.956495	FDX2	FDX2	112812
ENSG00000267680	256.927	-0.0447192	0.0993265	-0.450224	0.652549	0.902023	ZNF224	ZNF224	7767
ENSG00000267697	348.185	-0.060305	0.107912	-0.558835	0.576274	0.877855	NA	NA	NA
ENSG00000267699	205.116	-0.00425568	0.107998	-0.0394051	0.968567	0.992476			NA
ENSG00000267740	852.018	0.057895	0.0654879	0.884057	0.376666	0.773374			NA
ENSG00000267757	134.841	0.137435	0.149302	0.920516	0.357303	0.760149	EML2-AS1	EML2-AS1	100287177
ENSG00000267855	360.125	-0.127714	0.0860555	-1.48409	0.137784	0.522598	NDUFA7	NDUFA7	4701
ENSG00000267858	115.554	-0.419414	0.150284	-2.79081	0.00525756	0.0922109	MZF1-AS1	MZF1-AS1	100131691
ENSG00000267924	224.654	0.00717423	0.135107	0.0531002	0.957652	0.989552			NA
ENSG00000267980	119.853	0.142346	0.142089	1.0018	0.316439	0.727024			NA
ENSG00000268001	169.068	-0.0576324	0.131319	-0.438874	0.660753	0.904284	CARD8-AS1	CARD8-AS1	100505812
ENSG00000268006	116.215	0.120706	0.16097	0.749867	0.453335	0.818005	PTOV1-AS1	PTOV1-AS1	100506033
ENSG00000268015	422.608	0.0153391	0.0812395	0.188813	0.85024	0.965436			NA
ENSG00000268027	164.103	-0.117735	0.122774	-0.958962	0.337578	0.744169			NA
ENSG00000268030	161.947	-0.0248184	0.126993	-0.195431	0.845056	0.96417			NA
ENSG00000268043	416.236	0.0660584	0.0870543	0.758819	0.447961	0.816194	NBPF12	NBPF12	149013
ENSG00000268047	109.648	0.110317	0.148457	0.743095	0.457424	0.819641			NA
ENSG00000268056	229.838	-0.248355	0.12084	-2.05524	0.0398557	0.283286			NA
ENSG00000268061	251.092	0.09732	0.114262	0.851725	0.394367	0.784237	NAPA-AS1	NAPA-AS1	NA
ENSG00000268083	2703.37	-0.0496261	0.0435598	-1.13927	0.254593	0.67147			NA
ENSG00000268112	105.671	0.139385	0.155107	0.898634	0.368848	0.767113			NA
ENSG00000268173	2853.93	-0.0542506	0.0470389	-1.15331	0.248781	0.666681			NA
ENSG00000268189	152.073	-0.00626937	0.165171	-0.0379569	0.969722	0.992476			NA
ENSG00000268193	847.518	0.0940469	0.0684601	1.37375	0.16952	0.574778			NA
ENSG00000268205	532.122	-0.0654034	0.0914393	-0.715266	0.474444	0.829027			NA
ENSG00000268218	147.833	-0.322583	0.133871	-2.40966	0.0159676	0.174274			NA
ENSG00000268230	129.772	0.0377175	0.135733	0.27788	0.781104	0.943067			NA
ENSG00000268279	150.059	-0.111264	0.144835	-0.76821	0.442362	0.813438			NA
ENSG00000268292	146.102	-0.320609	0.135319	-2.36928	0.0178229	0.184762			NA
ENSG00000268309	104.492	-0.194347	0.147545	-1.31721	0.187768	0.597231			NA
ENSG00000268350	350.37	-0.112956	0.128845	-0.876681	0.38066	0.775583	FAM156A	FAM156A	29057
ENSG00000268361	105.398	-0.0394206	0.149618	-0.263475	0.792184	0.946548			NA
ENSG00000268362	371.984	-0.309838	0.0861678	-3.59575	0.000323456	0.0169352			NA
ENSG00000268400	602.359	0.0205543	0.0735037	0.279636	0.779757	0.943067			NA
ENSG00000268434	249.484	-0.136218	0.106926	-1.27395	0.202681	0.615778			NA
ENSG00000268471	178.972	-0.180455	0.11874	-1.51975	0.128574	0.510046	MIR4453HG	MIR4453HG	54553
ENSG00000268509	219.828	0.125813	0.123992	1.01469	0.310255	0.722303			NA
ENSG00000268516	93.3854	-0.0815616	0.16368	-0.498299	0.618273	0.890823	ZNF8-DT	ZNF8-DT	NA
ENSG00000268575	619.55	-0.00548407	0.0666404	-0.0822935	0.934413	0.984879			NA
ENSG00000268614	200.773	0.0334984	0.117923	0.284071	0.776356	0.942842			NA
ENSG00000268643	272.046	0.0445307	0.0985301	0.45195	0.651305	0.901435			NA
ENSG00000268790	166.673	-0.245309	0.119339	-2.05556	0.0398251	0.283228			NA
ENSG00000268797	105.166	-0.111776	0.163784	-0.682456	0.49495	0.841334			NA
ENSG00000268854	388.841	-0.056696	0.0951749	-0.595704	0.551373	0.868219			NA
ENSG00000268858	281.444	-0.00351701	0.097978	-0.0358959	0.971365	0.992894			112268269
ENSG00000268861	568.315	-0.166666	0.0728647	-2.28734	0.022176	0.206077	NA	NA	NA
ENSG00000268895	101.278	0.08734	0.168785	0.517462	0.604834	0.88614	A1BG-AS1	A1BG-AS1	503538
ENSG00000268975	231.25	-0.0453028	0.112062	-0.404264	0.686018	0.914909	MIA-RAB4B	MIA-RAB4B	NA
ENSG00000268983	467.784	-0.178927	0.0835771	-2.14086	0.0322852	0.254782	KXD1-AS1	KXD1-AS1	NA
ENSG00000269001	94.7011	0.086627	0.227769	0.380328	0.703702	0.919684	ZNF818P	ZNF818P	NA
ENSG00000269148	138.871	0.101979	0.12806	0.796336	0.425837	0.803306			NA
ENSG00000269179	200.465	-0.339195	0.130455	-2.60009	0.00932003	0.127112			NA
ENSG00000269220	192.818	0.206224	0.132459	1.55689	0.119496	0.490564	LINC00528	LINC00528	200298
ENSG00000269242	398.093	0.0448413	0.080815	0.554863	0.578988	0.878818			NA
ENSG00000269243	1444.28	-0.00298282	0.0501932	-0.0594269	0.952612	0.9889			NA
ENSG00000269292	1075.06	-0.0766316	0.064712	-1.18419	0.236336	0.654247			NA
ENSG00000269307	574.518	0.0385661	0.0812511	0.474654	0.635034	0.894901			NA
ENSG00000269335	504.049	0.0713444	0.0726218	0.982411	0.325897	0.735675	IKBKG	IKBKG	8517
ENSG00000269343	490.749	-0.134503	0.0903134	-1.4893	0.136409	0.52023	ZNF587B	ZNF587B	100293516
ENSG00000269352	290.473	0.140524	0.103544	1.35715	0.174734	0.58058	PTOV1-AS2	PTOV1-AS2	NA
ENSG00000269386	112.439	0.159601	0.171331	0.931537	0.351576	0.75681	RAB11B-AS1	RAB11B-AS1	100507567
ENSG00000269403	353.349	0.0629262	0.0841794	0.747525	0.454747	0.818099			NA
ENSG00000269404	934.805	-0.0145672	0.0653477	-0.222918	0.823599	0.955438	SPIB	SPIB	6689
ENSG00000269439	376.344	0.123021	0.0958114	1.28399	0.199147	0.61174	PGLS-DT	PGLS-DT	100507551
ENSG00000269469	193.814	0.0249283	0.134265	0.185666	0.852707	0.966074			NA
ENSG00000269480	203.407	-0.315649	0.12269	-2.57273	0.0100899	0.134336			NA
ENSG00000269534	212.647	0.0991641	0.115562	0.858101	0.390837	0.782233			NA
ENSG00000269547	250.122	-0.0595949	0.102419	-0.581876	0.56065	0.872632			NA
ENSG00000269553	132.912	-0.153302	0.133878	-1.14508	0.252174	0.669406			NA
ENSG00000269556	343.535	0.0639598	0.108747	0.588153	0.55643	0.871441	TMEM185A	TMEM185A	84548
ENSG00000269570	109.042	-0.15004	0.160725	-0.933521	0.350551	0.755574			NA
ENSG00000269590	666.824	0.132465	0.0693406	1.91035	0.0560883	0.336908			NA
ENSG00000269604	611.752	0.00971349	0.0763103	0.127289	0.898711	0.977537			NA
ENSG00000269609	273.998	-0.245505	0.0981093	-2.50237	0.0123366	0.15159	C10orf95-AS1	C10orf95-AS1	100505761
ENSG00000269621	189.229	-0.0266608	0.121565	-0.219314	0.826405	0.956495			NA
ENSG00000269693	153.685	-0.0858309	0.122865	-0.698579	0.484815	0.834985			NA
ENSG00000269711	730.271	0.0618502	0.0839959	0.736348	0.461519	0.821133			NA
ENSG00000269713	513.96	0.0191287	0.0807422	0.23691	0.812726	0.952128	NBPF9	NBPF9	400818
ENSG00000269743	139.414	-0.145322	0.131691	-1.10351	0.269806	0.686166	SLC25A53	SLC25A53	401612
ENSG00000269821	225.063	-0.0391108	0.12523	-0.312311	0.754804	0.93735	KCNQ1OT1	KCNQ1OT1	10984
ENSG00000269825	201.569	-0.0151898	0.111793	-0.135874	0.891921	0.976045			122539214
ENSG00000269837	161.955	0.0396851	0.13202	0.3006	0.763719	0.939989	IPO5P1	IPO5P1	NA
ENSG00000269858	649.381	-0.00302156	0.08137	-0.0371336	0.970379	0.992476	EGLN2	EGLN2	112398
ENSG00000269888	131.511	-0.00600628	0.151524	-0.039639	0.968381	0.992476			NA
ENSG00000269891	168.75	0.0159644	0.131559	0.121348	0.903416	0.978976	ARHGAP19-SLIT1	ARHGAP19-SLIT1	NA
ENSG00000269893	605.657	-0.0781332	0.0728675	-1.07226	0.283602	0.697578	SNHG8	SNHG8	NA
ENSG00000269897	657.267	0.112087	0.0656911	1.70628	0.0879558	0.421699	COMMD3-BMI1	COMMD3-BMI1	100532731
ENSG00000269926	824.171	-0.152424	0.11351	-1.34282	0.179329	0.586419	NA	NA	NA
ENSG00000269929	115.739	-0.129058	0.157682	-0.818473	0.413087	0.796022	MIRLET7A1HG	MIRLET7A1HG	112903833
ENSG00000269937	151.806	-0.136091	0.125702	-1.08265	0.278964	0.694893			NA
ENSG00000269954	644.823	-0.0222398	0.0716603	-0.31035	0.756295	0.937647			NA
ENSG00000269955	1019.24	-0.0141474	0.0713358	-0.198321	0.842794	0.963405	FMC1-LUC7L2	FMC1-LUC7L2	100996928
ENSG00000269958	152.628	0.254311	0.128583	1.9778	0.0479517	0.311242			NA
ENSG00000269968	20635.7	0.0996143	0.0473409	2.10419	0.035362	0.26879			NA
ENSG00000269972	225.459	0.0034772	0.105306	0.0330201	0.973659	0.993785			NA
ENSG00000269984	107.009	0.00482636	0.151176	0.0319255	0.974531	0.993785			NA
ENSG00000269987	278.27	0.00961165	0.0978875	0.0981908	0.921781	0.981454			NA
ENSG00000270049	112.454	-0.0133253	0.163486	-0.0815072	0.935039	0.984986	ATP6V0D1-DT	ATP6V0D1-DT	NA
ENSG00000270084	154.286	-0.334308	0.134084	-2.49328	0.012657	0.154622	GAS5-AS1	GAS5-AS1	NA
ENSG00000270094	93.6203	-0.0892987	0.155008	-0.576091	0.564553	0.874606			NA
ENSG00000270099	158.936	-0.135159	0.134428	-1.00543	0.314689	0.725784			NA
ENSG00000270106	129.845	0.161293	0.144536	1.11594	0.264448	0.680713	TSNAX-DISC1	TSNAX-DISC1	NA
ENSG00000270136	276.361	-0.106379	0.126127	-0.843428	0.398989	0.787155	MICOS10-NBL1	MICOS10-NBL1	NA
ENSG00000270149	533.265	-0.0627852	0.073381	-0.855605	0.392216	0.782879			NA
ENSG00000270164	107.83	-0.209617	0.16951	-1.23661	0.216234	0.633805	LINC01480	LINC01480	NA
ENSG00000270170	371.04	-0.19321	0.0991738	-1.94819	0.0513917	0.32235	NCBP2AS2	NCBP2AS2	152217
ENSG00000270181	723.203	0.0421546	0.0722157	0.583731	0.559401	0.872608	BIVM-ERCC5	BIVM-ERCC5	100533467
ENSG00000270231	414.689	-0.108249	0.0975718	-1.10943	0.267246	0.684695	NBPF8	NBPF8	728841
ENSG00000270249	122.98	-0.101248	0.136286	-0.742913	0.457535	0.819722			NA
ENSG00000270299	189.683	0.0848646	0.115249	0.736358	0.461513	0.821133			NA
ENSG00000270362	247.713	0.0263393	0.136624	0.192787	0.847126	0.965013	HMGN3-AS1	HMGN3-AS1	100288198
ENSG00000270505	136.186	0.48357	0.175176	2.76048	0.00577173	0.0985026	IGHV1OR15-1	IGHV1OR15-1	NA
ENSG00000270580	223.458	-0.0699845	0.111737	-0.626329	0.531099	0.857274	PKD1P6-NPIPP1		105369154
ENSG00000270605	137.579	-0.373944	0.134835	-2.77333	0.00554852	0.0956			NA
ENSG00000270617	389.134	0.0205705	0.088839	0.231548	0.816889	0.9531	URGCP-MRPS24	URGCP-MRPS24	100534592
ENSG00000270641	3775.64	0.0503545	0.0542711	0.927833	0.353494	0.758469	TSIX	TSIX	9383
ENSG00000270647	2961.6	-0.163293	0.0600214	-2.72058	0.0065168	0.104521	TAF15	TAF15	8148
ENSG00000270757	1003.4	-0.215851	0.077181	-2.79668	0.00516309	0.0917376	HSPE1-MOB4	HSPE1-MOB4	100529241
ENSG00000270800	8376.44	0.072646	0.0466988	1.55563	0.119797	0.490998	RPS10-NUDT3	RPS10-NUDT3	100529239
ENSG00000270820	674.299	-0.122888	0.0822538	-1.49401	0.135172	0.519054	USP34-DT	USP34-DT	NA
ENSG00000271092	97.5792	-0.127043	0.15356	-0.827322	0.408055	0.792476	TLCD4-RWDD3	TLCD4-RWDD3	100527978
ENSG00000271122	210.265	-0.170149	0.124262	-1.36928	0.170913	0.577118	HERPUD2-AS1	HERPUD2-AS1	101930085
ENSG00000271270	216.388	-0.0781583	0.109288	-0.715158	0.474511	0.829029	TMCC1-DT	TMCC1-DT	100507032
ENSG00000271303	196.285	0.101956	0.113601	0.897488	0.369458	0.767113	SRXN1	SRXN1	140809
ENSG00000271503	1302.15	-0.13448	0.0636649	-2.11231	0.0346596	0.265413	CCL5	CCL5	6352
ENSG00000271533	97.8951	-0.152373	0.181587	-0.839116	0.401404	0.788787			NA
ENSG00000271581	8550.92	0.107839	0.054405	1.98216	0.0474617	0.309891			NA
ENSG00000271601	825.77	0.052897	0.075428	0.701291	0.483122	0.834432	LIX1L	LIX1L	128077
ENSG00000271646	103.87	-0.195734	0.158227	-1.23704	0.216071	0.633772	IRF2-DT	IRF2-DT	NA
ENSG00000271723	280.849	0.00291965	0.0970275	0.030091	0.975994	0.993785	MROH7-TTC4	MROH7-TTC4	NA
ENSG00000271741	307.785	0.0734213	0.0926321	0.792612	0.428004	0.803879			NA
ENSG00000271793	646.612	-0.00264209	0.0824988	-0.0320258	0.974451	0.993785			NA
ENSG00000271810	498.491	0.023265	0.0805415	0.288857	0.772691	0.941247			NA
ENSG00000271853	268.655	0.0181871	0.0975011	0.186532	0.852028	0.965687			6284
ENSG00000271856	506.871	-0.00820078	0.0850504	-0.0964225	0.923185	0.981454	LINC01215	LINC01215	101929623
ENSG00000271933	123.6	-0.0731633	0.153355	-0.477084	0.633302	0.894901			NA
ENSG00000271936	127.483	-0.0801575	0.134111	-0.597697	0.550042	0.866948			NA
ENSG00000271980	825.304	-0.208202	0.0634012	-3.28389	0.00102387	0.0355251			NA
ENSG00000271982	97.0483	-0.110748	0.161749	-0.684694	0.493537	0.84115	SNORD58B	SNORD58B	26790
ENSG00000271984	154.286	0.250053	0.129588	1.92961	0.0536555	0.329348			NA
ENSG00000272004	118.82	0.139125	0.146223	0.951461	0.34137	0.747489			NA
ENSG00000272037	217.821	0.0864804	0.121213	0.713455	0.475564	0.829709			NA
ENSG00000272047	259.721	0.226612	0.108357	2.09135	0.0364971	0.273499	GTF2H5	GTF2H5	404672
ENSG00000272054	102.913	0.417221	0.175749	2.37395	0.0175987	0.183348			NA
ENSG00000272078	118.362	-0.179551	0.160665	-1.11755	0.263759	0.680385			NA
ENSG00000272084	161.792	0.0183228	0.126739	0.144571	0.885049	0.973214			NA
ENSG00000272109	127.331	0.145668	0.138147	1.05444	0.291681	0.703843			NA
ENSG00000272145	100.567	-0.207667	0.154126	-1.34739	0.177855	0.584597	NFYC-AS1	NFYC-AS1	NA
ENSG00000272153	104.574	-0.309847	0.154265	-2.00854	0.0445861	0.299404			NA
ENSG00000272162	226.378	0.0849996	0.109788	0.774213	0.438805	0.810811			NA
ENSG00000272168	122.789	-0.0165922	0.140187	-0.118358	0.905784	0.97909	CASC15	CASC15	NA
ENSG00000272173	640.953	0.0389488	0.0865697	0.449912	0.652774	0.902023			NA
ENSG00000272182	158.093	-0.0249251	0.127478	-0.195524	0.844983	0.96417			NA
ENSG00000272196	96.8539	0.217521	0.199671	1.0894	0.275979	0.693258	NA	NA	NA
ENSG00000272256	146.933	0.214941	0.151821	1.41575	0.156848	0.553828			NA
ENSG00000272269	209.259	-0.07384	0.140078	-0.527135	0.5981	0.884545	NUP153-AS1	NUP153-AS1	105374952
ENSG00000272288	245.447	-0.0547535	0.101399	-0.539982	0.589209	0.881051	ILRUN-AS1	ILRUN-AS1	101929243
ENSG00000272305	168.555	-0.092565	0.120252	-0.76976	0.441442	0.812874			NA
ENSG00000272324	111.818	-0.0806939	0.148341	-0.543977	0.586457	0.879966	DAP-DT	DAP-DT	NA
ENSG00000272325	1182.36	0.0809044	0.0614972	1.31558	0.188315	0.598494	NUDT3	NUDT3	11165
ENSG00000272333	2381.22	-0.00338595	0.0538486	-0.0628792	0.949863	0.987986	KMT2B	KMT2B	9757
ENSG00000272345	108.165	-0.0258641	0.1581	-0.163592	0.870052	0.969364			NA
ENSG00000272368	104.729	0.0447691	0.167948	0.266565	0.789804	0.945913			NA
ENSG00000272391	2529.88	-0.0754406	0.0553549	-1.36285	0.172929	0.579589	POM121C	POM121C	100101267
ENSG00000272398	192.222	-0.313473	0.125536	-2.49707	0.0125224	0.153191	CD24	CD24	100133941
ENSG00000272405	377.35	0.0160465	0.0994196	0.161401	0.871777	0.969853			NA
ENSG00000272410	491.883	0.0597657	0.0785084	0.761266	0.446498	0.815377			NA
ENSG00000272419	102.351	0.185963	0.151537	1.22718	0.219756	0.638369	LINC01145	LINC01145	NA
ENSG00000272434	240.242	0.0407653	0.126861	0.321337	0.747955	0.935809			NA
ENSG00000272447	112.087	-0.0185202	0.170933	-0.108347	0.91372	0.980987			642361
ENSG00000272540	11324.4	0.0600258	0.0390374	1.53765	0.124135	0.501115			NA
ENSG00000272556	238.213	-0.093408	0.112932	-0.827117	0.408171	0.792476	GTF2IP13	GTF2IP13	NA
ENSG00000272578	351.354	0.1337	0.0906555	1.47482	0.140261	0.526264			NA
ENSG00000272589	249.532	0.0808075	0.113859	0.709714	0.477881	0.831026	ZSWIM8-AS1	ZSWIM8-AS1	100507331
ENSG00000272617	303.696	-0.0433876	0.0926608	-0.468241	0.639612	0.896129			NA
ENSG00000272620	183.37	-0.0317661	0.114784	-0.276746	0.781975	0.943067	AFAP1-AS1	AFAP1-AS1	84740
ENSG00000272645	272.985	0.0903521	0.0994302	0.908699	0.363509	0.764709	GTF2IP20	GTF2IP20	NA
ENSG00000272657	118.917	0.0851967	0.160975	0.529255	0.596628	0.884282			NA
ENSG00000272679	359.964	-0.0377704	0.0884131	-0.427204	0.66923	0.90937			NA
ENSG00000272741	185.644	-0.0511587	0.12555	-0.407476	0.683658	0.914473			NA
ENSG00000272742	483.83	-0.0962243	0.0777217	-1.23806	0.215693	0.633105			NA
ENSG00000272750	101.968	0.0472452	0.154712	0.305375	0.760081	0.938091			NA
ENSG00000272752	303.273	-0.0808538	0.0942233	-0.858109	0.390832	0.782233	STAG3L5P-PVRIG2P-PILRB	STAG3L5P-PVRIG2P-PILRB	101752399
ENSG00000272758	373.162	0.1097	0.0980955	1.1183	0.26344	0.679784	WDR5B-DT	WDR5B-DT	NA
ENSG00000272770	224.8	-0.0647103	0.111937	-0.578096	0.563199	0.873798			NA
ENSG00000272772	1047.74	0.078787	0.0611443	1.28854	0.197557	0.609699			NA
ENSG00000272779	129.812	-0.0484492	0.131405	-0.368702	0.71235	0.923155	BMS1P20	BMS1P20	NA
ENSG00000272822	833.589	0.0111146	0.0613229	0.181247	0.856174	0.966524			NA
ENSG00000272849	95.9283	0.1559	0.167394	0.931337	0.351679	0.756904			NA
ENSG00000272886	615.043	-0.0851225	0.0782713	-1.08753	0.276801	0.694021	DCP1A	DCP1A	55802
ENSG00000272888	659.873	0.0766718	0.0727385	1.05407	0.291849	0.703843	CHASERR	CHASERR	NA
ENSG00000272897	249.409	-0.308357	0.0999713	-3.08446	0.00203922	0.0552344			NA
ENSG00000272909	444.717	-0.119499	0.0976516	-1.22373	0.221053	0.639516			NA
ENSG00000272910	169.746	-0.194182	0.129618	-1.49811	0.134103	0.517791			NA
ENSG00000272916	685.308	0.0365344	0.0699265	0.522469	0.601344	0.885218			NA
ENSG00000272941	159.081	0.0888248	0.138586	0.640938	0.521563	0.852824			NA
ENSG00000272980	174.639	0.0276197	0.116837	0.236396	0.813125	0.952128			NA
ENSG00000272994	104.903	0.133182	0.18014	0.739324	0.45971	0.820583	C2orf49-DT	C2orf49-DT	NA
ENSG00000273003	502.624	-0.0715867	0.0792775	-0.902989	0.366532	0.76533	ARL2-SNX15	ARL2-SNX15	NA
ENSG00000273015	295.844	0.00128885	0.0906405	0.0142194	0.988655	0.997503	LINC00938	LINC00938	NA
ENSG00000273047	448.987	0.0153009	0.0982069	0.155803	0.876188	0.970932			NA
ENSG00000273066	206.492	0.0225043	0.112354	0.200297	0.841248	0.962798			NA
ENSG00000273088	282.687	-0.048701	0.0992146	-0.490865	0.623522	0.891984			NA
ENSG00000273137	97.5045	-0.126635	0.155271	-0.81557	0.414746	0.7967	SELENOO-AS1	SELENOO-AS1	NA
ENSG00000273142	170.314	-0.0518093	0.156938	-0.330126	0.741305	0.933112	LINC02604	LINC02604	NA
ENSG00000273149	9488.56	0.0559955	0.0425733	1.31527	0.188419	0.598522			NA
ENSG00000273151	219.498	0.0529445	0.121311	0.436437	0.66252	0.905331			NA
ENSG00000273154	614.942	-0.0310343	0.0858732	-0.361396	0.717803	0.925232			NA
ENSG00000273155	165.254	-0.00896805	0.131597	-0.0681479	0.945668	0.987231			NA
ENSG00000273173	356.666	-0.185248	0.0842009	-2.20007	0.0278017	0.236525	SNURF	SNURF	8926
ENSG00000273184	229.58	-0.158974	0.105734	-1.50353	0.132703	0.515714			NA
ENSG00000273192	136.537	0.154346	0.128281	1.20318	0.228907	0.646812			NA
ENSG00000273212	207.733	0.0418899	0.116047	0.360973	0.718119	0.925232			NA
ENSG00000273217	207.219	0.285593	0.118882	2.40232	0.0162913	0.176169			NA
ENSG00000273221	208.025	0.0255151	0.130869	0.194967	0.845419	0.964235			NA
ENSG00000273253	213.976	0.0527578	0.106621	0.494818	0.620729	0.891579	TRABD-AS1	TRABD-AS1	NA
ENSG00000273262	164.715	0.0207506	0.12973	0.159952	0.872919	0.969973			NA
ENSG00000273269	562.229	0.134276	0.0939024	1.42995	0.152732	0.546337			NA
ENSG00000273270	133.876	-0.136859	0.184011	-0.743752	0.457026	0.819278	LINC03072	LINC03072	NA
ENSG00000273275	253.8	-0.11394	0.104013	-1.09544	0.273325	0.691072			NA
ENSG00000273294	107.879	0.310848	0.14587	2.13099	0.03309	0.257921	C1QTNF3-AMACR	C1QTNF3-AMACR	NA
ENSG00000273295	107.87	0.272887	0.174621	1.56274	0.118115	0.488311			NA
ENSG00000273331	94.9345	-0.286046	0.176936	-1.61666	0.105951	0.464811	TM4SF19-DYNLT2B	TM4SF19-DYNLT2B	NA
ENSG00000273333	250.188	0.031627	0.106069	0.298173	0.765571	0.940402			NA
ENSG00000273344	206.143	0.0520595	0.147	0.354147	0.723229	0.926783	PAXIP1-DT	PAXIP1-DT	202781
ENSG00000273345	183.726	-0.0875407	0.118228	-0.740437	0.459035	0.819893			NA
ENSG00000273373	189.801	-0.118389	0.150836	-0.784888	0.432519	0.807099	SLC16A4-AS1	SLC16A4-AS1	NA
ENSG00000273398	447.563	-0.0531125	0.0803874	-0.660707	0.5088	0.846992			NA
ENSG00000273489	100.131	0.248136	0.204699	1.2122	0.225437	0.643478			NA
ENSG00000273559	579.018	-0.0630506	0.0766764	-0.822295	0.410909	0.793551	CWC25	CWC25	54883
ENSG00000273604	344.061	-0.388221	0.141022	-2.75292	0.00590665	0.0993541	EPOP	EPOP	100170841
ENSG00000273611	561.483	0.0466724	0.0774676	0.602477	0.546857	0.865119	ZNHIT3	ZNHIT3	9326
ENSG00000273637	320.675	0.0613521	0.0933298	0.657369	0.510944	0.848513			NA
ENSG00000273729	108.218	-0.203127	0.188692	-1.0765	0.281703	0.696226			NA
ENSG00000273734	228.756	-0.0697774	0.109235	-0.638784	0.522963	0.853534			NA
ENSG00000273747	124.359	0.169689	0.134677	1.25997	0.20768	0.621709			NA
ENSG00000273749	2035.63	-0.0936598	0.0537416	-1.74278	0.0813719	0.408012	CYFIP1	CYFIP1	23191
ENSG00000273828	143.791	-0.0873298	0.135661	-0.643738	0.519745	0.852824			124904917
ENSG00000273841	997.528	-0.0521143	0.0672371	-0.775082	0.438291	0.810798	TAF9	TAF9	6880
ENSG00000273891	155.482	0.0560035	0.125159	0.447459	0.654543	0.902488			NA
ENSG00000273899	219.447	0.0856683	0.12891	0.664559	0.506333	0.845118	NOL12	NOL12	79159
ENSG00000274012	939.747	-0.105056	0.24334	-0.431726	0.66594	0.907151	RN7SL2	RN7SL2	378706
ENSG00000274049	482.054	-0.0314239	0.0882449	-0.356098	0.721767	0.926703	INO80B-WBP1	INO80B-WBP1	NA
ENSG00000274177	554.804	-0.0528893	0.0855213	-0.618435	0.536289	0.859796			NA
ENSG00000274211	523.424	0.192474	0.08777	2.19293	0.0283122	0.238223	SOCS7	SOCS7	30837
ENSG00000274258	145.329	0.181505	0.155576	1.16667	0.243345	0.661699	MIR6728	MIR6728	102465436
ENSG00000274272	559.909	-0.0278738	0.0798127	-0.34924	0.726909	0.927861			NA
ENSG00000274322	388.461	-0.0118491	0.0960761	-0.123331	0.901845	0.978751			NA
ENSG00000274417	105.072	0.344132	0.15848	2.17145	0.0298969	0.245161	MIR6515	MIR6515	102466659
ENSG00000274425	1122.83	0.127025	0.0720743	1.76242	0.0779976	0.400481			NA
ENSG00000274487	179.019	0.0269851	0.118789	0.227168	0.820293	0.954174	NPEPPSP1	NPEPPSP1	NA
ENSG00000274512	170.4	0.110154	0.169418	0.650189	0.51557	0.851575	TBC1D3L	TBC1D3L	729873
ENSG00000274523	1823.88	0.0100312	0.0494157	0.202997	0.839137	0.961164	RCC1L	RCC1L	81554
ENSG00000274602	339.485	0.107219	0.0980618	1.09338	0.274225	0.691926	PI4KAP1	PI4KAP1	NA
ENSG00000274605	96.3043	0.157707	0.16803	0.938565	0.347954	0.753007	PCCA-DT	PCCA-DT	105370333
ENSG00000274629	182.74	-0.219779	0.133655	-1.64438	0.100097	0.453387			NA
ENSG00000274630	213.596	-0.208595	0.104459	-1.99691	0.0458352	0.30336			NA
ENSG00000274655	131.6	0.0348347	0.202336	0.172163	0.86331	0.968072			NA
ENSG00000274760	311.118	-0.0208176	0.109237	-0.190573	0.84886	0.965042			NA
ENSG00000274791	100.144	0.270416	0.1728	1.56491	0.117605	0.488012	NA	NA	NA
ENSG00000274810	232.131	0.250482	0.100305	2.4972	0.012518	0.153191	NPHP3-ACAD11	NPHP3-ACAD11	NA
ENSG00000274904	255.846	-0.0430475	0.0978459	-0.439952	0.659972	0.904074			NA
ENSG00000275023	3470.97	0.00335796	0.0553394	0.0606795	0.951614	0.988718	MLLT6	MLLT6	4302
ENSG00000275052	1974.66	0.228251	0.0725823	3.14472	0.00166247	0.049037	PPP4R3B	PPP4R3B	57223
ENSG00000275066	1529.08	-0.0294757	0.0593643	-0.496522	0.619526	0.891374	SYNRG	SYNRG	11276
ENSG00000275074	274.017	0.0174468	0.105379	0.165562	0.868502	0.969364	NUDT18	NUDT18	79873
ENSG00000275097	116.717	-0.326367	0.147622	-2.21083	0.0270478	0.23222			NA
ENSG00000275111	93.4417	0.168465	0.15801	1.06616	0.28635	0.699815	ZNF2	ZNF2	7549
ENSG00000275183	219.07	-0.0585932	0.111305	-0.526421	0.598596	0.884545	LENG9	LENG9	94059
ENSG00000275302	102.896	0.0538101	0.166874	0.322458	0.747105	0.935367	CCL4	CCL4	6351
ENSG00000275307	99.5946	-0.11994	0.157869	-0.759745	0.447407	0.81597			NA
ENSG00000275342	635.642	-0.0610051	0.0685992	-0.889298	0.373843	0.771089	PRAG1	PRAG1	157285
ENSG00000275418	153.341	-0.0530117	0.125408	-0.422713	0.672504	0.910872			NA
ENSG00000275454	516.413	-0.0187957	0.0901118	-0.208582	0.834774	0.959379			NA
ENSG00000275457	97.7929	0.0398975	0.168332	0.237017	0.812643	0.952128			NA
ENSG00000275464	737.574	-0.0782945	0.069304	-1.12973	0.258592	0.675158			102724159
ENSG00000275665	239.269	-0.063062	0.133403	-0.472718	0.636415	0.894901			NA
ENSG00000275700	1835.65	-0.00826816	0.072339	-0.114298	0.909002	0.980044	AATF	AATF	26574
ENSG00000275708	180.558	0.0508446	0.191403	0.265641	0.790515	0.945913	MIR3648-1	MIR3648-1	100500862
ENSG00000275719	301.948	-0.24356	0.101281	-2.40481	0.0161811	0.175842			NA
ENSG00000275740	412.027	0.0884782	0.0832348	1.06299	0.287784	0.700767			NA
ENSG00000275764	125.763	0.0623691	0.147389	0.423161	0.672177	0.910784			NA
ENSG00000275778	138.759	-0.00910464	0.135712	-0.0670877	0.946512	0.987273			NA
ENSG00000275807	248.076	-0.180007	0.11333	-1.58835	0.112208	0.477206			NA
ENSG00000275835	585.845	-0.00924325	0.0800784	-0.115428	0.908106	0.97975	TUBGCP5	TUBGCP5	114791
ENSG00000275857	288.405	0.0769704	0.0961124	0.800837	0.423226	0.802428			NA
ENSG00000275888	142.678	-0.173248	0.127098	-1.3631	0.17285	0.579589			NA
ENSG00000275895	1202.53	-0.0212578	0.0568434	-0.373971	0.708426	0.921758			102724594
ENSG00000275910	107.231	-0.0120085	0.156409	-0.0767762	0.938802	0.985697			NA
ENSG00000275993	216.41	-0.0405759	0.108792	-0.372968	0.709172	0.922444			102724428
ENSG00000276023	349.584	0.0190187	0.0910289	0.208931	0.834502	0.959379	DUSP14	DUSP14	11072
ENSG00000276043	3242.29	-0.126313	0.0453406	-2.78586	0.00533859	0.0930007	UHRF1	UHRF1	29128
ENSG00000276045	768.963	-0.13014	0.0817282	-1.59235	0.111306	0.476025	ORAI1	ORAI1	84876
ENSG00000276101	123.334	0.0624228	0.145954	0.427688	0.668878	0.909142			NA
ENSG00000276168	770.302	-0.0448133	0.295642	-0.15158	0.879518	0.972363	RN7SL1	RN7SL1	6029
ENSG00000276180	371.333	-0.19485	0.113861	-1.7113	0.0870262	0.420605	H4C9	H4C9	8294
ENSG00000276231	3510.48	-0.184768	0.0837638	-2.20582	0.0273964	0.234096	PIK3R6	PIK3R6	146850
ENSG00000276234	636.775	-0.00349771	0.0717093	-0.0487762	0.961098	0.990077	TADA2A	TADA2A	6871
ENSG00000276259	297.439	-0.0471612	0.107046	-0.44057	0.659524	0.90397			NA
ENSG00000276291	277.115	0.0873656	0.0993079	0.879745	0.378997	0.77504	FRG1HP	FRG1HP	NA
ENSG00000276293	1495.84	0.0614636	0.0540274	1.13764	0.255272	0.672589	PIP4K2B	PIP4K2B	8396
ENSG00000276418	482.409	-0.0233549	0.075781	-0.30819	0.757938	0.937711			NA
ENSG00000276550	1501.74	-0.065918	0.0549081	-1.20051	0.22994	0.647167	HERC2P2	HERC2P2	NA
ENSG00000276570	378.622	-0.250013	0.0833818	-2.99842	0.00271386	0.0669014			NA
ENSG00000276612	410.213	-0.0349816	0.0808557	-0.432642	0.665275	0.906538	NA	NA	NA
ENSG00000276672	145.64	-0.230582	0.137511	-1.67682	0.0935772	0.435054			NA
ENSG00000276710	166.04	-0.177744	0.158315	-1.12272	0.261555	0.678776	CSPG4P10	CSPG4P10	NA
ENSG00000276727	125.929	-0.0206917	0.179759	-0.115108	0.90836	0.979855			NA
ENSG00000276805	144.095	-0.0462969	0.134868	-0.343274	0.731392	0.930117			NA
ENSG00000276842	222.423	0.231306	0.106141	2.17923	0.0293146	0.242428			NA
ENSG00000276965	110.308	-0.0444808	0.160359	-0.277382	0.781486	0.943067			NA
ENSG00000277053	482.925	-0.0710618	0.100637	-0.706123	0.480112	0.832348	GTF2IP1	GTF2IP1	NA
ENSG00000277072	281.106	-0.0941187	0.101747	-0.925025	0.354953	0.759386	STAG3L2	STAG3L2	NA
ENSG00000277089	285.601	-0.434997	0.128307	-3.39028	0.000698224	0.0274112	CCL3-AS1	CCL3-AS1	NA
ENSG00000277108	249.935	-0.0603941	0.115979	-0.520735	0.602552	0.88543	SNORD49B	SNORD49B	NA
ENSG00000277117	269.719	-0.127702	0.126316	-1.01098	0.312028	0.723889			102723996
ENSG00000277149	165.216	-0.163215	0.133527	-1.22234	0.22158	0.639834	TYW1B	TYW1B	441250
ENSG00000277161	391.476	0.147191	0.0921647	1.59704	0.110256	0.473628	PIGW	PIGW	284098
ENSG00000277194	99.683	-0.0908928	0.150496	-0.603953	0.545875	0.865117	SNORD22	SNORD22	9304
ENSG00000277203	1300.28	-0.0259292	0.0574965	-0.450971	0.652011	0.901435	NA	NA	NA
ENSG00000277258	354.488	-0.131178	0.0974124	-1.34662	0.178102	0.585232	PCGF2	PCGF2	7703
ENSG00000277402	583.223	0.111925	0.0737281	1.51808	0.128993	0.510722	MIR6891	MIR6891	102465537
ENSG00000277437	99.057	0.52429	0.386395	1.35688	0.17482	0.58066			NA
ENSG00000277443	6714.49	-0.106657	0.0484024	-2.20355	0.0275561	0.234824	MARCKS	MARCKS	4082
ENSG00000277462	95.0845	0.113201	0.154637	0.732041	0.464143	0.822486	ZNF670	ZNF670	93474
ENSG00000277577	157.17	0.225097	0.161979	1.38967	0.16463	0.567308			NA
ENSG00000277599	376.525	0.0541014	0.0928161	0.582888	0.559968	0.872632			NA
ENSG00000277632	314.61	-0.379193	0.125995	-3.00958	0.00261606	0.0652223	CCL3	CCL3	6348
ENSG00000277726	1040.09	-0.0164551	0.059544	-0.276352	0.782278	0.943067	NA	NA	NA
ENSG00000277734	1829.89	-0.12517	0.0504538	-2.48088	0.0131059	0.157208	TRAC	TRAC	NA
ENSG00000277791	2213.54	0.0844625	0.0560067	1.50808	0.131534	0.514806	PSMB3	PSMB3	5691
ENSG00000277801	173.581	0.243793	0.121107	2.01303	0.0441111	0.297419			NA
ENSG00000277873	101.711	0.170865	0.165626	1.03163	0.302246	0.713004			NA
ENSG00000277957	688.358	-0.0663366	0.0695219	-0.954183	0.339991	0.746676	SENP3-EIF4A1	SENP3-EIF4A1	NA
ENSG00000277967	140.609	-0.033963	0.135458	-0.250727	0.802025	0.949823			NA
ENSG00000277969	107.905	0.0308845	0.170077	0.181591	0.855904	0.96648			NA
ENSG00000277972	343.109	-0.153165	0.107234	-1.42832	0.153199	0.547234	CISD3	CISD3	284106
ENSG00000278050	243.522	-0.0611692	0.12365	-0.494697	0.620814	0.891579			NA
ENSG00000278053	1111.2	0.0417772	0.0594423	0.702819	0.482169	0.834073	DDX52	DDX52	11056
ENSG00000278129	319.619	-0.0490846	0.0885927	-0.554048	0.579546	0.878975	ZNF8	ZNF8	7554
ENSG00000278133	205.39	-0.0242485	0.119211	-0.203408	0.838816	0.961164			NA
ENSG00000278139	134.858	-0.0414696	0.131663	-0.314968	0.752786	0.936798	P3R3URF-PIK3R3	P3R3URF-PIK3R3	110117499
ENSG00000278144	255.316	0.117638	0.139906	0.840835	0.40044	0.788177			NA
ENSG00000278195	113.333	-0.247281	0.188696	-1.31047	0.190036	0.599725	SSTR3	SSTR3	6753
ENSG00000278206	160.757	0.053759	0.127254	0.422454	0.672694	0.91091			NA
ENSG00000278217	1430.91	0.104042	0.195485	0.532227	0.594569	0.883089			NA
ENSG00000278233	137.371	0.213168	0.177367	1.20185	0.229422	0.647121	RNA5-8SN2	RNA5-8SN2	109864281
ENSG00000278259	1540.31	-0.0323289	0.0522366	-0.618894	0.535986	0.859771	MYO19	MYO19	80179
ENSG00000278311	1205.15	-0.0242962	0.0645215	-0.37656	0.706501	0.920723	GGNBP2	GGNBP2	79893
ENSG00000278419	240.193	-0.0878469	0.112754	-0.779103	0.435919	0.809224			NA
ENSG00000278535	288.492	0.0217069	0.10411	0.2085	0.834838	0.959379	DHRS11	DHRS11	79154
ENSG00000278540	1236.46	-0.131535	0.0644644	-2.04043	0.0413076	0.287338	ACACA	ACACA	31
ENSG00000278600	163.287	0.32977	0.142185	2.3193	0.0203788	0.196076			NA
ENSG00000278615	98.2717	-0.077326	0.194103	-0.398375	0.690353	0.916919	C11orf98	C11orf98	102288414
ENSG00000278619	402.774	0.00910544	0.103795	0.0877253	0.930095	0.984047	MRM1	MRM1	79922
ENSG00000278730	148.276	0.271814	0.142459	1.90802	0.0563891	0.336908			NA
ENSG00000278771	376.315	0.186324	0.123379	1.51018	0.130997	0.514062	RN7SL3	RN7SL3	378707
ENSG00000278845	1010.82	0.108787	0.0690505	1.57546	0.115149	0.482986	MRPL45	MRPL45	84311
ENSG00000278970	239.178	-0.0923377	0.102469	-0.901124	0.367523	0.765742	HEIH	HEIH	643836
ENSG00000279009	244.398	-0.0603904	0.10384	-0.581573	0.560854	0.872632			NA
ENSG00000279033	219.943	-0.0124028	0.126529	-0.0980228	0.921914	0.981454			NA
ENSG00000279035	216.536	0.165542	0.119629	1.38379	0.166423	0.570367			NA
ENSG00000279059	103.523	-0.146704	0.16776	-0.874486	0.381853	0.776727			NA
ENSG00000279088	190.837	-0.0407324	0.121464	-0.335345	0.737365	0.931412			NA
ENSG00000279119	155.652	0.136961	0.130922	1.04612	0.295503	0.707531			NA
ENSG00000279152	99.3562	0.00529794	0.168798	0.0313863	0.974961	0.993785			NA
ENSG00000279159	409.571	-0.0501883	0.0795115	-0.631208	0.527905	0.856714			NA
ENSG00000279170	270.225	0.241723	0.10429	2.31779	0.0204606	0.196076	TSTD3	TSTD3	100130890
ENSG00000279198	875.185	-0.104489	0.0874637	-1.19466	0.232221	0.650105			NA
ENSG00000279232	106.362	-0.075607	0.155365	-0.486641	0.626513	0.893401			NA
ENSG00000279246	286.246	-0.00709209	0.0972954	-0.0728923	0.941892	0.986539			NA
ENSG00000279296	109.141	0.23341	0.142717	1.63547	0.10195	0.4562	PRAL	PRAL	NA
ENSG00000279344	163.436	0.0919479	0.122483	0.7507	0.452833	0.818005			NA
ENSG00000279364	212.792	0.106837	0.153567	0.695699	0.486617	0.835917			NA
ENSG00000279369	161.991	-0.290227	0.13591	-2.13544	0.0327255	0.256489			NA
ENSG00000279382	119.586	0.0918944	0.142679	0.644066	0.519533	0.852797			NA
ENSG00000279407	107.199	-0.0341895	0.15157	-0.225569	0.821537	0.954808			NA
ENSG00000279428	130.355	0.0253567	0.138406	0.183205	0.854637	0.96648			NA
ENSG00000279457	229.951	0.0311707	0.106864	0.291687	0.770526	0.940704	WASH9P	WASH9P	NA
ENSG00000279605	2613.96	0.103973	0.0473214	2.19717	0.0280084	0.236909			NA
ENSG00000279641	501.314	0.084925	0.0833461	1.01894	0.30823	0.72097			NA
ENSG00000279649	179.004	0.0874719	0.115997	0.754087	0.450797	0.817218			NA
ENSG00000279673	113.478	-0.176456	0.161607	-1.09188	0.274887	0.692162			NA
ENSG00000279689	1057.24	0.0891682	0.0570959	1.56173	0.118352	0.488311			NA
ENSG00000279716	154.308	0.132564	0.146098	0.907362	0.364215	0.764875			NA
ENSG00000279738	2125.17	0.0472993	0.04956	0.954385	0.339889	0.746676			NA
ENSG00000279753	456.857	0.0689194	0.079544	0.866431	0.386254	0.780113			NA
ENSG00000279759	120.874	-0.0430501	0.160526	-0.268181	0.78856	0.945896			NA
ENSG00000279762	102.635	0.0933326	0.155291	0.601018	0.547828	0.865822			NA
ENSG00000279765	429.709	0.0903397	0.0844969	1.06915	0.285003	0.698776	NA	NA	NA
ENSG00000279827	203.868	-0.230719	0.309734	-0.744894	0.456336	0.818739			NA
ENSG00000279833	156.058	0.117975	0.132516	0.890273	0.373319	0.770743			NA
ENSG00000279861	416.445	-0.00121604	0.0890385	-0.0136575	0.989103	0.997514			NA
ENSG00000279933	341.062	0.000191816	0.102077	0.00187914	0.998501	0.99973			NA
ENSG00000279942	116.878	-0.13865	0.143214	-0.968128	0.332981	0.740055			NA
ENSG00000279945	258.266	-0.138802	0.104887	-1.32335	0.185719	0.595198			NA
ENSG00000279965	262.944	-0.106544	0.12818	-0.831202	0.40586	0.792404	LINC03032	LINC03032	NA
ENSG00000280007	330.885	-0.329495	0.0913611	-3.60652	0.000310336	0.0168072			NA
ENSG00000280046	141.89	-0.0595172	0.129025	-0.461286	0.644593	0.897485			NA
ENSG00000280064	149.123	-0.145995	0.135303	-1.07902	0.280577	0.695507			NA
ENSG00000280071	578.739	0.142637	0.0913097	1.56212	0.118259	0.488311			102724023
ENSG00000280077	137.166	-0.209551	0.14061	-1.4903	0.136145	0.519961			NA
ENSG00000280128	169.152	0.0915895	0.144045	0.63584	0.524881	0.854788			NA
ENSG00000280137	204.48	0.0640964	0.112398	0.570262	0.5685	0.876095			NA
ENSG00000280138	262.138	-0.124561	0.106102	-1.17398	0.240404	0.658379			NA
ENSG00000280143	152.322	0.140527	0.123955	1.13369	0.256925	0.6742			NA
ENSG00000280148	221.794	0.124743	0.114341	1.09097	0.275287	0.692793			NA
ENSG00000280160	201.759	-0.115176	0.116041	-0.99255	0.32093	0.730442			NA
ENSG00000280195	3757.28	0.070939	0.0691047	1.02654	0.304635	0.71633			NA
ENSG00000280202	169.852	-0.348591	0.136374	-2.55613	0.0105842	0.137905			NA
ENSG00000280206	385.862	-0.119061	0.0876526	-1.35833	0.17436	0.580153			NA
ENSG00000280211	383.801	0.0161487	0.084852	0.190316	0.849062	0.965069			NA
ENSG00000280213	99.3743	-0.0852975	0.156404	-0.545366	0.585502	0.879685	UCKL1-AS1	UCKL1-AS1	100113386
ENSG00000280248	139.888	-0.188447	0.155459	-1.21219	0.225439	0.643478			NA
ENSG00000280300	109.212	0.0908217	0.142549	0.637126	0.524043	0.854511			NA
ENSG00000280320	149.613	0.0393209	0.135411	0.290381	0.771525	0.941187			NA
ENSG00000280383	298.157	-0.0682408	0.112493	-0.606625	0.5441	0.864662			NA
ENSG00000280385	130.329	0.525147	0.150287	3.49429	0.000475323	0.0215349			NA
ENSG00000280407	295.805	-0.0210226	0.101023	-0.208097	0.835153	0.959565			NA
ENSG00000280433	101.569	-0.184576	0.15324	-1.20449	0.228401	0.646453			102724200
ENSG00000280434	467.515	0.0446791	0.0779222	0.573381	0.566387	0.875508			NA
ENSG00000280486	390.845	0.0354661	0.0892929	0.397189	0.691228	0.917002			NA
ENSG00000280537	116.11	0.0538051	0.148341	0.362711	0.71682	0.925111			NA
ENSG00000280571	293.634	0.0117311	0.114148	0.102771	0.918145	0.981454			NA
ENSG00000280607	562.644	-0.0356265	0.0785805	-0.453376	0.650278	0.90082			NA
ENSG00000280614	6677.08	-0.0282333	0.578585	-0.0487972	0.961081	0.990077			NA
ENSG00000280634	359.143	-0.0805321	0.094101	-0.855805	0.392106	0.782782	THRIL	THRIL	102659353
ENSG00000280734	127.291	-0.159023	0.150159	-1.05903	0.289586	0.702357	LINC01232	LINC01232	NA
ENSG00000280758	156.763	-0.26157	0.123585	-2.11653	0.0342998	0.263914			NA
ENSG00000280778	130.32	0.0617247	0.159217	0.387676	0.698256	0.919175			NA
ENSG00000280789	349.495	0.0069834	0.0864674	0.0807634	0.93563	0.984986	PAGR1	PAGR1	79447
ENSG00000280798	211.485	0.049104	0.110225	0.445486	0.655968	0.902517	LINC00294	LINC00294	283267
ENSG00000280800	8465.21	-0.426291	0.450764	-0.945708	0.344297	0.749601			NA
ENSG00000280828	95.1789	-0.0313889	0.175909	-0.178439	0.858378	0.966727			NA
ENSG00000280893	314.818	-0.0503735	0.0996062	-0.505726	0.613049	0.889073			NA
ENSG00000280927	906.508	0.0642872	0.0633446	1.01488	0.310163	0.722223	CTBP1-AS	CTBP1-AS	285463
ENSG00000280987	3972.06	0.128265	0.0706058	1.81664	0.0692724	0.375101	MATR3		9782
ENSG00000281021	138.102	-0.0613607	0.129984	-0.472063	0.636882	0.894901			NA
ENSG00000281039	412.962	-0.0844513	0.0843097	-1.00168	0.316499	0.727029			NA
ENSG00000281103	133.952	0.17515	0.146816	1.19299	0.232875	0.650923	TRG-AS1	TRG-AS1	100506776
ENSG00000281179	117.56	0.538628	0.177651	3.03194	0.00242984	0.0627128			NA
ENSG00000281181	130106	0.00305419	0.206171	0.0148139	0.988181	0.997503			NA
ENSG00000281207	150.093	-0.152195	0.137396	-1.10771	0.267987	0.685399	SLFNL1-AS1	SLFNL1-AS1	100507178
ENSG00000281344	124.443	0.441304	0.137278	3.21468	0.00130591	0.0414004	HELLPAR	HELLPAR	NA
ENSG00000281376	299.466	0.0048683	0.0988039	0.0492723	0.960702	0.990077	ABALON	ABALON	103021294
ENSG00000281383	377.632	-0.279482	0.519605	-0.537875	0.590663	0.881203			NA
ENSG00000281398	1766.03	-0.0255305	0.072287	-0.353182	0.723952	0.926866	SNHG4	SNHG4	724102
ENSG00000281490	395.335	-0.116931	0.0890437	-1.31318	0.189122	0.599157	CICP14	CICP14	NA
ENSG00000281649	2531.05	0.0262771	0.0555124	0.473356	0.635959	0.894901	EBLN3P	EBLN3P	100506710
ENSG00000281887	95.6395	0.122396	0.162122	0.754961	0.450273	0.817051	GIMAP1-GIMAP5	GIMAP1-GIMAP5	100527949
ENSG00000282034	1829.95	-0.135802	0.0506209	-2.68273	0.00730235	0.110678			NA
ENSG00000282246	259.324	0.0151737	0.106097	0.143017	0.886277	0.973635	NA	NA	NA
ENSG00000282278	347.871	0.00519126	0.0843989	0.0615086	0.950954	0.98855			NA
ENSG00000282458	330.486	0.107155	0.11019	0.972455	0.330824	0.739306	WASH5P	WASH5P	375690
ENSG00000282826	96.3983	0.139738	0.197803	0.706453	0.479907	0.832221	FRG1CP	FRG1CP	NA
ENSG00000282851	210.303	-0.240355	0.112729	-2.13215	0.0329942	0.257921	BISPR	BISPR	105221694
ENSG00000282885	537.554	-0.339071	0.374496	-0.905408	0.365249	0.765189			NA
ENSG00000282907	119.916	-0.109858	0.142772	-0.769471	0.441614	0.812953			NA
ENSG00000282933	93.6888	0.147652	0.167926	0.879271	0.379254	0.775237	RHOXF1P3	RHOXF1P3	NA
ENSG00000282951	102.087	0.0312653	0.153862	0.203204	0.838976	0.961164			NA
ENSG00000282977	638.213	-0.0256067	0.0736729	-0.347573	0.728161	0.928549	PCBP2-OT1	PCBP2-OT1	102157401
ENSG00000283041	145.019	0.209679	0.131876	1.58997	0.111841	0.476633			NA
ENSG00000283050	350.101	-0.0190657	0.0875648	-0.217733	0.827637	0.956654	GTF2IP12	GTF2IP12	NA
ENSG00000283103	540.985	-0.0221622	0.0753926	-0.293957	0.768791	0.940644			NA
ENSG00000283149	427.802	0.238866	0.0842709	2.8345	0.00458979	0.0881919			NA
ENSG00000283189	272.178	-0.0737696	0.100746	-0.73223	0.464028	0.822486			NA
ENSG00000283202	93.8785	-0.1352	0.209104	-0.646567	0.517912	0.852275			NA
ENSG00000283208	381.967	0.178306	0.0839883	2.12299	0.0337551	0.261467			NA
ENSG00000283228	293.682	0.17704	0.103605	1.70879	0.0874894	0.421191			NA
ENSG00000283321	138.549	0.0565215	0.1381	0.409279	0.682335	0.914303			NA
ENSG00000283341	227.284	0.0906812	0.105337	0.860865	0.389312	0.781947			NA
ENSG00000283375	189.168	0.068629	0.12938	0.530444	0.595804	0.88403			NA
ENSG00000283480	133.87	-0.0660882	0.136757	-0.483251	0.628917	0.893818			NA
ENSG00000283498	116.509	-0.223118	0.146652	-1.52142	0.128155	0.509507	MIR1244-2	MIR1244-2	100422885
ENSG00000283515	151.682	-0.108044	0.145535	-0.742391	0.45785	0.819893			NA
ENSG00000283554	98.6489	-0.0281885	0.16592	-0.169892	0.865095	0.968664	LINC02341	LINC02341	105370177
ENSG00000283704	115.694	0.154328	0.140188	1.10086	0.270956	0.687487			NA
ENSG00000283761	718.416	-0.061174	0.0634151	-0.96466	0.334715	0.741946			NA
ENSG00000283765	368.887	0.122521	0.0859123	1.42611	0.153836	0.548322			NA
ENSG00000283782	757.669	0.343265	0.0933587	3.67684	0.000236138	0.0143679			NA
ENSG00000283787	1542.55	0.106004	0.0577339	1.83607	0.0663468	0.367152	PRR33	PRR33	102724536
ENSG00000283803	167.049	0.183009	0.133814	1.36764	0.171425	0.577391	MIR3198-2	MIR3198-2	100616400
ENSG00000283805	922.85	-0.00723199	0.0638751	-0.113221	0.909855	0.980092	MIR636	MIR636	693221
ENSG00000283829	102.941	0.0403234	0.151708	0.265795	0.790397	0.945913	MIR378I	MIR378I	100616259
ENSG00000283842	239.243	0.110269	0.108028	1.02075	0.307372	0.719973	MIR4751	MIR4751	100616483
ENSG00000283845	521.912	0.193588	0.0957464	2.02188	0.0431888	0.294004	MIR4721	MIR4721	100616256
ENSG00000283856	512.914	-0.0754052	0.0890176	-0.847082	0.396949	0.785219	MIR7703	MIR7703	102465801
ENSG00000283900	703.193	-0.14897	0.0710469	-2.09679	0.0360123	0.271765	TPTEP2-CSNK1E	TPTEP2-CSNK1E	102800317
ENSG00000283904	279.654	0.135641	0.0950571	1.42695	0.153595	0.54787	MIR155	MIR155	406947
ENSG00000283930	122.997	0.238143	0.164541	1.44731	0.147809	0.538721	PLD5P1	PLD5P1	NA
ENSG00000283936	110.623	-0.297684	0.148952	-1.99852	0.04566	0.30306	MIR3658	MIR3658	100500832
ENSG00000283977	130.786	0.085502	0.143833	0.594453	0.552209	0.868695			NA
ENSG00000284024	831.45	-0.0144491	0.0702596	-0.205653	0.837062	0.960394	MSANTD7	MSANTD7	100421372
ENSG00000284031	141.743	0.0825823	0.130916	0.630804	0.528169	0.85676	MIR4761	MIR4761	100616414
ENSG00000284034	124.946	-0.122201	0.140643	-0.868874	0.384916	0.779573	MIR5196	MIR5196	100847070
ENSG00000284057	470.694	-0.0449046	0.0765536	-0.586577	0.557488	0.871656			NA
ENSG00000284108	186.356	-0.296563	0.182036	-1.62915	0.103282	0.45966	MIR611	MIR611	693196
ENSG00000284129	146.3	0.0945718	0.152373	0.620661	0.534823	0.858956	MIR6789	MIR6789	102466736
ENSG00000284159	372.95	-0.208289	0.0983838	-2.11711	0.0342509	0.263914	MIR3940	MIR3940	100500888
ENSG00000284194	410.842	0.0879763	0.0942591	0.933346	0.350642	0.755574	SCO2	SCO2	9997
ENSG00000284195	223.228	-0.0971464	0.1089	-0.892067	0.372357	0.770341	MIR6852	MIR6852	102465513
ENSG00000284252	206.803	-0.0349448	0.122456	-0.285366	0.775364	0.942443	MIR4444-1	MIR4444-1	100616394
ENSG00000284268	143.57	-0.0553779	0.163368	-0.338977	0.734627	0.931251	MIR1181	MIR1181	100302213
ENSG00000284292	3052.94	0.0358156	0.045042	0.795161	0.42652	0.803306			NA
ENSG00000284308	114.564	-0.0951033	0.145665	-0.652891	0.513827	0.850135	C2orf81	C2orf81	388963
ENSG00000284310	93.7631	-0.0765683	0.165248	-0.463354	0.643111	0.897093	MIR939	MIR939	100126351
ENSG00000284325	129.413	0.0658352	0.136446	0.4825	0.629451	0.893818	MIR3655	MIR3655	100500820
ENSG00000284353	121.694	-0.0577378	0.155982	-0.370156	0.711266	0.92298	MIR142	MIR142	406934
ENSG00000284368	257.41	0.190849	0.106959	1.78432	0.0743713	0.390132	MIR5047	MIR5047	100616408
ENSG00000284378	1913.73	-0.204994	0.0737436	-2.77981	0.00543901	0.0940993	MIR1244-1	MIR1244-1	100302285
ENSG00000284428	103.505	-0.1102	0.171238	-0.643547	0.51987	0.852824			NA
ENSG00000284431	1931.23	-0.0106072	0.0487952	-0.217382	0.82791	0.956654			NA
ENSG00000284448	101.489	-0.214969	0.149527	-1.43766	0.150531	0.543147	MIR6501	MIR6501	102465248
ENSG00000284461	311.466	0.0488745	0.091889	0.531887	0.594804	0.883335			NA
ENSG00000284482	166.111	0.075996	0.148467	0.511872	0.608741	0.887086	MIR4680	MIR4680	100616113
ENSG00000284491	460.094	-0.169671	0.0774771	-2.18995	0.0285277	0.239378	THSD8	THSD8	111644133
ENSG00000284503	312.333	0.362316	0.140983	2.56993	0.010172	0.134859	MIR3652	MIR3652	100500842
ENSG00000284512	191.048	-0.00820506	0.110799	-0.0740537	0.940968	0.986539			NA
ENSG00000284526	825.487	0.0787425	0.0886221	0.88852	0.374261	0.771477			122455342
ENSG00000284554	416.927	0.0764406	0.0801649	0.953541	0.340316	0.746691			NA
ENSG00000284564	259.089	-0.0308193	0.0987322	-0.312151	0.754926	0.93735	MIR3064	MIR3064	100616387
ENSG00000284570	378.776	-0.683565	0.11087	-6.16549	7.02641e-10	1.10622e-06	MIR7705	MIR7705	102466854
ENSG00000284594	457.947	-0.195358	0.263688	-0.740871	0.458772	0.819893	MIR7847	MIR7847	102465993
ENSG00000284691	117.786	0.132505	0.153867	0.861165	0.389147	0.781947			728743
ENSG00000284707	574.531	0.014342	0.0930609	0.154114	0.87752	0.971039			NA
ENSG00000284713	99.8058	-0.362447	0.192806	-1.87986	0.0601272	0.349148	SMIM38	SMIM38	107984345
ENSG00000284753	199.229	-0.0928157	0.108404	-0.856203	0.391885	0.782782	EEF1AKMT4	EEF1AKMT4	110599564
ENSG00000284770	351.304	0.0140507	0.0885564	0.158663	0.873934	0.970225	TBCE	TBCE	6905
ENSG00000284776	430.406	0.0382474	0.0930762	0.410925	0.681127	0.914114			NA
ENSG00000284803	6048.98	-0.0461577	0.0615886	-0.749452	0.453585	0.818005			NA
ENSG00000284820	398.092	0.0641347	0.0837306	0.765965	0.443697	0.813888			NA
ENSG00000284829	260.371	-0.105886	0.106281	-0.996283	0.319113	0.729177			NA
ENSG00000284862	172.477	-0.0134325	0.166952	-0.0804573	0.935874	0.984986	CCDC39	CCDC39	339829
ENSG00000284906	103.163	-0.143187	0.1503	-0.952676	0.340754	0.747082			NA
ENSG00000284917	116.086	-0.146442	0.138782	-1.05519	0.291338	0.703759	EEF1AKMT4-ECE2	EEF1AKMT4-ECE2	110599583
ENSG00000284922	267.28	-0.0508457	0.103966	-0.48906	0.624799	0.892432	LRTOMT	LRTOMT	220074
ENSG00000284946	730.776	-0.0583881	0.0668415	-0.873531	0.382374	0.776774			NA
ENSG00000284952	250.44	0.241153	0.102705	2.34803	0.018873	0.188276			NA
ENSG00000284969	631.673	-0.0481537	0.0775599	-0.620858	0.534693	0.858956			NA
ENSG00000284976	566.61	0.0530403	0.0904534	0.586383	0.557618	0.871689			122513141
ENSG00000284987	169.806	-0.0280004	0.138129	-0.202712	0.83936	0.961187			NA
ENSG00000284989	475.067	0.00616273	0.0767184	0.0803292	0.935975	0.984992			NA
ENSG00000285000	299.022	0.139199	0.104844	1.32768	0.184285	0.592577			NA
ENSG00000285043	8206.43	0.0283336	0.0590883	0.479512	0.631574	0.894586			112694756
ENSG00000285053	337.369	-0.0564085	0.0889224	-0.634357	0.525848	0.855088			NA
ENSG00000285064	189.264	0.00259443	0.111616	0.0232442	0.981455	0.996086			NA
ENSG00000285077	200.19	-0.0205684	0.106868	-0.192465	0.847378	0.965013	ARHGAP11B	ARHGAP11B	89839
ENSG00000285130	1229.47	-0.0459655	0.0567484	-0.809988	0.417947	0.798734			NA
ENSG00000285165	152.75	0.109166	0.124852	0.874368	0.381918	0.776727			NA
ENSG00000285171	1851.98	-0.138625	0.056711	-2.44442	0.0145086	0.165357			NA
ENSG00000285230	134.427	-0.030319	0.146207	-0.20737	0.835721	0.959807	RALY-AS1	RALY-AS1	101926888
ENSG00000285238	5232.07	0.00438134	0.0397287	0.110282	0.912186	0.980963			NA
ENSG00000285245	554.686	0.00767601	0.07487	0.102525	0.91834	0.981454			NA
ENSG00000285258	268.635	-0.0973184	0.0998193	-0.974945	0.329587	0.738305	NA	NA	NA
ENSG00000285283	548.878	-0.0202358	0.0730867	-0.276874	0.781877	0.943067			NA
ENSG00000285292	1013.59	-0.11052	0.0579089	-1.90851	0.0563255	0.336908	ABCF2-H2BK1	ABCF2-H2BK1	114483834
ENSG00000285304	1139.29	0.0701515	0.0651919	1.07608	0.281893	0.696226			NA
ENSG00000285314	432.489	0.0269791	0.0847009	0.318522	0.750089	0.936314			NA
ENSG00000285329	115.558	0.0395666	0.145931	0.271132	0.78629	0.944939			NA
ENSG00000285338	755.301	-0.0464576	0.0707997	-0.656184	0.511706	0.849023			NA
ENSG00000285382	132.769	-0.0454831	0.144314	-0.315168	0.752634	0.936798			NA
ENSG00000285404	329.653	-0.164626	0.0912447	-1.80422	0.0711965	0.380934			NA
ENSG00000285410	163.633	-0.129924	0.135051	-0.962039	0.33603	0.74303	GABPB1-IT1	GABPB1-IT1	55056
ENSG00000285417	308.637	-0.0249677	0.0982941	-0.25401	0.799488	0.949119			NA
ENSG00000285437	499.092	0.0785046	0.0848605	0.925103	0.354913	0.759386	POLR2J3	POLR2J3	548644
ENSG00000285441	380.555	-0.00313029	0.0822698	-0.0380491	0.969649	0.992476	NA	NA	NA
ENSG00000285444	104.884	-0.135628	0.149349	-0.908126	0.363812	0.764775			NA
ENSG00000285446	218.482	0.0276454	0.125598	0.220111	0.825785	0.956304			NA
ENSG00000285505	345.416	0.0347415	0.0883432	0.393257	0.69413	0.91849			NA
ENSG00000285508	105.583	0.124248	0.15043	0.825955	0.40883	0.79304	MKKS		8195
ENSG00000285518	121.742	-0.143049	0.138269	-1.03457	0.30087	0.713004			124903342
ENSG00000285542	305.904	0.0113884	0.0914256	0.124564	0.900869	0.978226			NA
ENSG00000285547	112.814	0.0432657	0.146777	0.294773	0.768167	0.940644			NA
ENSG00000285558	109.221	-0.106343	0.154002	-0.690531	0.48986	0.8384			NA
ENSG00000285565	559.938	0.0488407	0.0891598	0.547789	0.583837	0.879525			NA
ENSG00000285589	1227.94	-0.0566333	0.0523565	-1.08169	0.279392	0.694893			NA
ENSG00000285600	1282.46	-0.021249	0.059008	-0.360103	0.71877	0.925232			NA
ENSG00000285608	101.95	0.212419	0.19083	1.11313	0.265651	0.682134			NA
ENSG00000285612	312.173	0.0327573	0.0975761	0.33571	0.737089	0.931251			NA
ENSG00000285625	2287.05	0.120053	0.0556847	2.15594	0.031088	0.250675			NA
ENSG00000285629	1951.3	-0.102033	0.0753217	-1.35463	0.175534	0.581183			NA
ENSG00000285635	503.342	-0.0804576	0.0746895	-1.07723	0.281379	0.695886			NA
ENSG00000285641	1408.21	-0.000550603	0.0598749	-0.00919589	0.992663	0.997906			NA
ENSG00000285645	199.699	-0.0407254	0.115486	-0.352642	0.724357	0.926992			NA
ENSG00000285649	110.793	-0.228008	0.165521	-1.37751	0.168354	0.573039			NA
ENSG00000285677	612.052	0.209198	0.0749825	2.78996	0.00527145	0.0922137			105371729
ENSG00000285696	180.063	0.0184148	0.11519	0.159864	0.872989	0.969973			NA
ENSG00000285725	122.031	-0.0688532	0.148442	-0.463839	0.642763	0.897093			NA
ENSG00000285728	244.899	0.130406	0.10288	1.26756	0.204956	0.618866			NA
ENSG00000285733	129.888	-0.0225518	0.137286	-0.164268	0.86952	0.969364			NA
ENSG00000285756	2021.97	-0.0821694	0.0500013	-1.64334	0.100312	0.453387			NA
ENSG00000285772	611.985	-0.223236	0.0709102	-3.14815	0.00164308	0.0488081			NA
ENSG00000285779	902.037	-0.0436296	0.0584481	-0.746468	0.455385	0.818099			NA
ENSG00000285815	104.856	0.207849	0.148372	1.40086	0.161256	0.56332	GET1-SH3BGR	GET1-SH3BGR	106865373
ENSG00000285816	712.358	0.0131001	0.0652178	0.200867	0.840802	0.962456			NA
ENSG00000285827	930.791	-0.00473007	0.068787	-0.068764	0.945177	0.987074			NA
ENSG00000285830	225.098	-0.00857575	0.11357	-0.0755105	0.939809	0.985866			NA
ENSG00000285839	498.678	0.00541539	0.0776741	0.0697194	0.944417	0.986804			NA
ENSG00000285851	1067.56	0.103176	0.0647006	1.59467	0.110787	0.47534			NA
ENSG00000285854	6465.04	0.066656	0.0386475	1.72472	0.0845781	0.415631			NA
ENSG00000285868	199.18	-0.15536	0.109514	-1.41863	0.156007	0.551955			NA
ENSG00000285897	274.898	0.107692	0.0951492	1.13182	0.257709	0.6742			NA
ENSG00000285901	690.819	-0.0384598	0.0675445	-0.5694	0.569085	0.876127			NA
ENSG00000285920	1654.76	-0.0376321	0.0528967	-0.711426	0.476821	0.830201			NA
ENSG00000285926	208.321	-0.0870915	0.114013	-0.76387	0.444945	0.814546			NA
ENSG00000285932	264.306	-0.083263	0.101267	-0.822212	0.410956	0.793551			NA
ENSG00000285942	267.684	-0.078285	0.103469	-0.756605	0.449287	0.81682			NA
ENSG00000285943	187.975	0.119191	0.120545	0.988767	0.322777	0.732501			NA
ENSG00000285947	231.833	0.209687	0.105387	1.98969	0.0466253	0.306176			NA
ENSG00000285948	231.224	0.196156	0.114046	1.71997	0.0854381	0.417576			NA
ENSG00000285952	172.933	0.126188	0.116124	1.08667	0.277183	0.694318			NA
ENSG00000285953	314.819	0.230722	0.101292	2.27779	0.0227389	0.208896			NA
ENSG00000285967	375.151	0.156969	0.089647	1.75097	0.0799512	0.405063	NIPBL-DT	NIPBL-DT	646719
ENSG00000285972	1020.4	-0.04846	0.0591816	-0.818836	0.41288	0.795749	CERNA2	CERNA2	642934
ENSG00000285976	1681.92	-0.0241058	0.0677544	-0.355782	0.722004	0.926783			128125822
ENSG00000285979	188.98	-0.103982	0.120448	-0.863291	0.387977	0.781227			NA
ENSG00000285982	500.823	-0.0428852	0.0778968	-0.550539	0.58195	0.878975			NA
ENSG00000286001	1841.26	0.0133223	0.0478643	0.278334	0.780756	0.943067			NA
ENSG00000286018	944.728	-0.033729	0.076648	-0.44005	0.659901	0.904074			NA
ENSG00000286053	172.892	0.159361	0.134384	1.18586	0.235676	0.653815	ASDURF	ASDURF	110599588
ENSG00000286070	930.306	-0.0706953	0.0629729	-1.12263	0.261594	0.678776			NA
ENSG00000286075	152.1	0.200652	0.130807	1.53396	0.12504	0.502868	SAGSIN1		122526779
ENSG00000286112	699.86	-0.111085	0.0755074	-1.47119	0.141241	0.528186			883
ENSG00000286116	264.966	0.0172139	0.101038	0.170371	0.864718	0.968664			NA
ENSG00000286128	111.819	0.0335751	0.144451	0.232432	0.816202	0.953077			NA
ENSG00000286129	140.821	-0.0398763	0.128662	-0.309931	0.756614	0.937711			NA
ENSG00000286140	833.328	-0.0124476	0.0762065	-0.16334	0.87025	0.969364	DERPC	DERPC	113455421
ENSG00000286159	218.693	-0.0726578	0.13817	-0.525858	0.598987	0.884545			NA
ENSG00000286161	162.139	-0.227891	0.122563	-1.85938	0.0629731	0.358108			NA
ENSG00000286162	106.468	0.209585	0.174554	1.20069	0.229871	0.647121			124902114
ENSG00000286165	198.458	0.0636472	0.120476	0.528297	0.597293	0.884333			NA
ENSG00000286169	1608.66	0.00189847	0.0541377	0.0350674	0.972026	0.992894	NA	NA	NA
ENSG00000286177	158.521	-0.137943	0.136529	-1.01036	0.312325	0.724177			NA
ENSG00000286192	1073.15	-0.010218	0.0558484	-0.18296	0.854829	0.96648			NA
ENSG00000286221	283.046	0.0265024	0.0998784	0.265347	0.790742	0.945913			NA
ENSG00000286223	407.434	0.0636282	0.0951933	0.668411	0.503871	0.844591			NA
ENSG00000286235	720.582	-0.00413242	0.091789	-0.0450209	0.964091	0.991			NA
ENSG00000286239	201.037	-0.0176063	0.112071	-0.1571	0.875166	0.970932			NA
ENSG00000286264	166.769	-0.142135	0.156677	-0.907183	0.36431	0.764875			114841035
ENSG00000286268	401.638	-0.0788068	0.0829195	-0.950401	0.341909	0.748018			NA
ENSG00000286276	99.3362	0.0628808	0.169213	0.371608	0.710185	0.922618			NA
ENSG00000286305	137.555	-0.190091	0.136939	-1.38815	0.165091	0.568277			NA
ENSG00000286360	878.292	-0.0370763	0.0843029	-0.439798	0.660083	0.904074			NA
ENSG00000286388	218.802	0.125617	0.106798	1.17622	0.239508	0.658073			NA
ENSG00000286431	179.213	0.107183	0.13412	0.799163	0.424196	0.802607			NA
ENSG00000286481	137.441	0.143672	0.14326	1.00288	0.315918	0.726623			NA
ENSG00000286555	154.879	0.0524437	0.127006	0.412922	0.679664	0.913381			NA
ENSG00000286599	121.205	0.197716	0.152012	1.30066	0.193373	0.604591			NA
ENSG00000286646	135.146	-0.152271	0.145702	-1.04509	0.295982	0.707531	MAP3K5-AS2	MAP3K5-AS2	NA
ENSG00000286696	135.425	-0.241458	0.195569	-1.23464	0.216963	0.634909			NA
ENSG00000286786	150.549	0.0330403	0.134657	0.245367	0.806172	0.951096			NA
ENSG00000286808	109.384	0.108436	0.148389	0.730759	0.464926	0.823246			NA
ENSG00000286848	656.431	0.234818	0.074736	3.14197	0.00167814	0.0492683			NA
ENSG00000286859	97.3021	-0.00856225	0.155619	-0.0550207	0.956122	0.989551	NA	NA	NA
ENSG00000286883	332.775	-0.0124086	0.0912678	-0.135958	0.891855	0.976045			NA
ENSG00000286905	283.834	-0.0522969	0.097528	-0.536225	0.591803	0.881999			NA
ENSG00000287086	581.872	-0.194277	0.0692679	-2.80471	0.00503612	0.0914316			NA
ENSG00000287151	115.334	-0.0766541	0.147221	-0.520674	0.602594	0.88543	C2orf27A	C2orf27A	NA
ENSG00000287168	105.38	-0.122825	0.169071	-0.726472	0.467549	0.825685			NA
ENSG00000287202	255.314	0.0519218	0.0998773	0.519856	0.603164	0.88543			NA
ENSG00000287216	227.989	-0.098821	0.114293	-0.864632	0.387241	0.780993			NA
ENSG00000287242	219.964	-0.0766212	0.10405	-0.736389	0.461494	0.821133			NA
ENSG00000287252	97.2208	-0.0525735	0.159542	-0.329528	0.741756	0.933234			NA
ENSG00000287263	253.399	0.0377163	0.102322	0.368604	0.712423	0.923155			NA
ENSG00000287265	386.526	-0.103111	0.0870269	-1.18482	0.236087	0.654096			NA
ENSG00000287286	592.707	-0.0470163	0.088253	-0.532745	0.59421	0.883089			NA
ENSG00000287299	145.452	-0.179547	0.132233	-1.35782	0.174522	0.580289			NA
ENSG00000287335	121.713	-0.166758	0.135505	-1.23065	0.218454	0.63668			NA
ENSG00000287377	505.012	0.0519656	0.076013	0.683641	0.494202	0.841334			NA
ENSG00000287387	276.208	-0.0981995	0.126921	-0.773703	0.439106	0.810811			NA
ENSG00000287510	5746.36	0.0228127	0.0680892	0.335041	0.737594	0.931471			NA
ENSG00000287624	119.943	-0.0665398	0.138888	-0.479091	0.631874	0.89461			NA
ENSG00000287625	153.123	-0.418673	0.137005	-3.05589	0.00224391	0.0591257			NA
ENSG00000287724	302.714	-0.135744	0.102047	-1.3302	0.183452	0.591425			NA
ENSG00000287725	268.596	-0.0610708	0.105191	-0.580569	0.561531	0.87275			NA
ENSG00000287782	259.113	0.027845	0.115148	0.241818	0.808921	0.951977			NA
ENSG00000287812	147.544	-0.132155	0.136301	-0.969582	0.332255	0.740055			NA
ENSG00000287856	309.354	-0.00702537	0.101611	-0.0691397	0.944878	0.986958			NA
ENSG00000287916	200.363	0.109782	0.131695	0.833605	0.404504	0.791721			NA
ENSG00000287934	169.665	-0.0499551	0.116473	-0.428897	0.667998	0.908382			NA
ENSG00000287952	145.309	-0.0178101	0.141104	-0.12622	0.899558	0.977537			NA
ENSG00000287959	133.825	-0.0747868	0.157553	-0.474677	0.635017	0.894901			NA
ENSG00000287967	437.482	-0.0281025	0.0940117	-0.298926	0.764997	0.940104			NA
ENSG00000288000	1050.58	-0.113552	0.0614754	-1.84712	0.0647297	0.362277			NA
ENSG00000288053	220.632	-0.161757	0.106225	-1.52279	0.127812	0.508785			NA
ENSG00000288066	98.7735	-0.0201739	0.168731	-0.119563	0.90483	0.979066			NA
ENSG00000288208	318.164	0.0213077	0.0922303	0.231027	0.817294	0.953219			NA
ENSG00000288258	132.242	0.0100766	0.131283	0.0767546	0.938819	0.985697			NA
ENSG00000288473	1162.58	-0.0133076	0.0554949	-0.239798	0.810487	0.951977			NA
ENSG00000288528	95.0043	0.147475	0.163846	0.90008	0.368078	0.76603			NA
ENSG00000288534	763.314	0.0439915	0.0631512	0.696606	0.486049	0.835207			NA
ENSG00000288550	153.674	-0.0961489	0.137226	-0.700659	0.483516	0.834607			NA
ENSG00000288558	361.437	0.256089	0.0907242	2.82272	0.00476182	0.0891443	DUS4L-BCAP29	DUS4L-BCAP29	115253422
ENSG00000288564	401.96	0.0571444	0.0883205	0.647012	0.517624	0.852275			NA
ENSG00000288587	198.263	-0.0496399	0.116817	-0.424938	0.670882	0.910534			NA
ERV3-16A3_I-int:ERVL:LTR	962.295	-0.0904608	0.0683305	-1.32387	0.185546	0.594794	NA	NA	NA
ERV3-16A3_LTR:ERVL:LTR	158.345	0.195985	0.148713	1.31787	0.187546	0.597231	NA	NA	NA
ERVL-B4-int:ERVL:LTR	750.235	0.00241102	0.0758423	0.0317899	0.97464	0.993785	NA	NA	NA
ERVL-E-int:ERVL:LTR	1275.54	0.0176491	0.0643558	0.274243	0.783898	0.943618	NA	NA	NA
ERVL-int:ERVL:LTR	189.088	-0.0214388	0.153192	-0.139947	0.888702	0.974576	NA	NA	NA
FAM:Alu:SINE	1331.77	0.0084852	0.0700325	0.121161	0.903564	0.978976	NA	NA	NA
FLAM_A:Alu:SINE	3788.56	-0.0728041	0.055267	-1.31732	0.187732	0.597231	NA	NA	NA
FLAM_C:Alu:SINE	6538.57	-0.0191029	0.0541707	-0.352643	0.724356	0.926992	NA	NA	NA
FordPrefect:hAT-Tip100:DNA	877.983	0.0721096	0.285008	0.253009	0.800261	0.949175	NA	NA	NA
FRAM:Alu:SINE	2207.23	-0.0248362	0.0621474	-0.399634	0.689426	0.916415	NA	NA	NA
GSATII:centr:Satellite	102.964	-0.320364	0.155261	-2.06339	0.0390759	0.281023	NA	NA	NA
HAL1:L1:LINE	7900.69	-0.00972228	0.0585292	-0.16611	0.86807	0.969364	NA	NA	NA
HAL1b:L1:LINE	1151.09	-0.0287474	0.0610953	-0.470533	0.637974	0.895375	NA	NA	NA
HAL1M8:L1:LINE	669.4	-0.0265322	0.0790032	-0.335837	0.736994	0.931251	NA	NA	NA
HAL1ME:L1:LINE	1846.51	-0.0121114	0.0752267	-0.160999	0.872095	0.969973	NA	NA	NA
Harlequin-int:ERV1:LTR	2675.8	0.0156045	0.0509607	0.306205	0.759448	0.937764	NA	NA	NA
hAT-N1_Mam:hAT-Tip100:DNA	105.384	0.131185	0.191663	0.684456	0.493687	0.841292	NA	NA	NA
Helitron3Na_Mam:Helitron:RC	194.287	-0.0229563	0.151958	-0.15107	0.879921	0.972363	NA	NA	NA
HERV15-int:ERV1:LTR	128.123	0.276312	0.149616	1.8468	0.0647755	0.362277	NA	NA	NA
HERV16-int:ERVL:LTR	236.619	0.100149	0.111584	0.897524	0.369439	0.767113	NA	NA	NA
HERV17-int:ERV1:LTR	395.364	0.0601041	0.111626	0.53844	0.590273	0.881127	NA	NA	NA
HERV3-int:ERV1:LTR	563.843	0.00714554	0.0848829	0.0841811	0.932912	0.984397	NA	NA	NA
HERV4_I-int:ERV1:LTR	297.654	-0.231731	0.104228	-2.22332	0.0261943	0.227216	NA	NA	NA
HERV9-int:ERV1:LTR	407.906	-0.0899124	0.113949	-0.789057	0.430079	0.805838	NA	NA	NA
HERV9N-int:ERV1:LTR	133.354	0.128132	0.150784	0.849769	0.395454	0.784918	NA	NA	NA
HERV9NC-int:ERV1:LTR	319.284	0.116192	0.0896512	1.29604	0.194962	0.606906	NA	NA	NA
HERVE_a-int:ERV1:LTR	502.947	0.0892158	0.0880556	1.01318	0.310976	0.723047	NA	NA	NA
HERVE-int:ERV1:LTR	1086.89	-0.0882096	0.0684472	-1.28873	0.197494	0.609668	NA	NA	NA
HERVH-int:ERV1:LTR	2042.05	-0.0940575	0.052273	-1.79935	0.071963	0.383407	NA	NA	NA
HERVH48-int:ERV1:LTR	192.698	-0.116037	0.130782	-0.887255	0.374942	0.772037	NA	NA	NA
HERVI-int:ERV1:LTR	137.144	-0.00739045	0.136396	-0.0541837	0.956789	0.989551	NA	NA	NA
HERVIP10B3-int:ERV1:LTR	844.498	0.0261906	0.0822264	0.318518	0.750092	0.936314	NA	NA	NA
HERVIP10F-int:ERV1:LTR	232.672	0.0286366	0.101324	0.282625	0.777464	0.943067	NA	NA	NA
HERVIP10FH-int:ERV1:LTR	216.601	-0.0249323	0.116879	-0.213316	0.83108	0.957922	NA	NA	NA
HERVK-int:ERVK:LTR	629.349	0.0417263	0.0726077	0.574682	0.565506	0.875113	NA	NA	NA
HERVK11-int:ERVK:LTR	258.828	-0.143972	0.106292	-1.3545	0.175578	0.581183	NA	NA	NA
HERVK13-int:ERVK:LTR	126.035	-0.149429	0.150245	-0.994566	0.319948	0.7295	NA	NA	NA
HERVK14-int:ERVK:LTR	288.47	0.0693221	0.108026	0.641714	0.521059	0.852824	NA	NA	NA
HERVK22-int:ERVK:LTR	250.745	0.0893308	0.116171	0.768962	0.441916	0.813257	NA	NA	NA
HERVK3-int:ERVK:LTR	521.341	0.0320988	0.0805737	0.398378	0.690352	0.916919	NA	NA	NA
HERVK9-int:ERVK:LTR	1186.34	0.170112	0.0613057	2.77482	0.00552324	0.0952947	NA	NA	NA
HERVL-int:ERVL:LTR	1086.32	0.0387168	0.0690394	0.560793	0.574939	0.877663	NA	NA	NA
HERVL18-int:ERVL:LTR	166.835	-0.118373	0.132057	-0.896382	0.370049	0.76771	NA	NA	NA
HERVL40-int:ERVL:LTR	326.244	-0.00057422	0.126548	-0.00453755	0.99638	0.999508	NA	NA	NA
HERVL74-int:ERVL:LTR	131.161	-0.316714	0.14206	-2.22944	0.0257845	0.225246	NA	NA	NA
HERVP71A-int:ERV1:LTR	109.159	0.00526743	0.149229	0.0352977	0.971842	0.992894	NA	NA	NA
HSMAR1:TcMar-Mariner:DNA	242.043	0.0452823	0.137147	0.330174	0.741269	0.933112	NA	NA	NA
HSMAR2:TcMar-Mariner:DNA	584.948	-0.0475838	0.0744818	-0.638865	0.522911	0.853534	NA	NA	NA
HUERS-P1-int:ERV1:LTR	347.54	0.0749564	0.0900059	0.832794	0.404961	0.791984	NA	NA	NA
HUERS-P3-int:ERV1:LTR	162.044	-0.140839	0.14568	-0.966768	0.33366	0.740388	NA	NA	NA
HUERS-P3b-int:ERV1:LTR	199.211	-0.00891094	0.112643	-0.0791079	0.936947	0.98521	NA	NA	NA
Kanga1:TcMar-Tc2:DNA	114.553	-0.0272905	0.153684	-0.177575	0.859057	0.966832	NA	NA	NA
Kanga11a:TcMar-Tc2:DNA	171.498	0.0165014	0.127357	0.129568	0.896908	0.9768	NA	NA	NA
Kanga1a:TcMar-Tc2:DNA	151.581	-0.0633066	0.136273	-0.464557	0.642249	0.897093	NA	NA	NA
Kanga1b:TcMar-Tc2:DNA	98.5235	-0.404721	0.153854	-2.63055	0.00852461	0.121046	NA	NA	NA
Kanga1c:TcMar-Tc2:DNA	200.305	0.115651	0.13313	0.868709	0.385006	0.779573	NA	NA	NA
Kanga1d:TcMar-Tc2:DNA	109.764	0.069656	0.185229	0.376053	0.706878	0.920723	NA	NA	NA
Kanga2_a:TcMar-Tc2:DNA	382.222	-0.116153	0.0992689	-1.17008	0.241967	0.660403	NA	NA	NA
L1HS:L1:LINE	585.989	0.180911	0.0782778	2.31114	0.020825	0.19874	NA	NA	NA
L1M:L1:LINE	106.967	0.152956	0.15517	0.985733	0.324264	0.733628	NA	NA	NA
L1M1:L1:LINE	2551.88	0.0242835	0.0658751	0.36863	0.712404	0.923155	NA	NA	NA
L1M2:L1:LINE	2339.26	-0.0369882	0.0635117	-0.582384	0.560308	0.872632	NA	NA	NA
L1M2a:L1:LINE	813.032	-0.0542056	0.105058	-0.515957	0.605884	0.88614	NA	NA	NA
L1M2c:L1:LINE	224.348	-0.0886383	0.120403	-0.736182	0.46162	0.821133	NA	NA	NA
L1M3:L1:LINE	1378.4	0.0246504	0.0628296	0.392338	0.694808	0.918849	NA	NA	NA
L1M3a:L1:LINE	464.573	-0.0388176	0.0837682	-0.463393	0.643082	0.897093	NA	NA	NA
L1M3c:L1:LINE	111.618	-0.32858	0.162775	-2.01861	0.0435281	0.294957	NA	NA	NA
L1M3e:L1:LINE	153.673	-0.0572073	0.121046	-0.472609	0.636493	0.894901	NA	NA	NA
L1M3f:L1:LINE	195.202	0.0283992	0.120553	0.235573	0.813764	0.952128	NA	NA	NA
L1M4:L1:LINE	6170.84	-0.0550616	0.0642193	-0.857399	0.391224	0.782511	NA	NA	NA
L1M4a1:L1:LINE	568.019	-0.0833671	0.0949683	-0.877842	0.38003	0.775295	NA	NA	NA
L1M4a2:L1:LINE	471.535	-0.0293254	0.0918557	-0.319255	0.749533	0.936188	NA	NA	NA
L1M4b:L1:LINE	1270.62	0.115665	0.0621668	1.86057	0.0628056	0.357735	NA	NA	NA
L1M4c:L1:LINE	972.426	-0.0394483	0.0806984	-0.488836	0.624958	0.892432	NA	NA	NA
L1M5:L1:LINE	12791.1	-0.0321141	0.0663891	-0.483726	0.628581	0.893818	NA	NA	NA
L1M6:L1:LINE	846.153	-0.0138013	0.0733489	-0.18816	0.850751	0.965436	NA	NA	NA
L1M6B:L1:LINE	202.97	0.0927723	0.109194	0.849612	0.395541	0.784918	NA	NA	NA
L1M7:L1:LINE	643.602	0.0625092	0.0820916	0.761457	0.446384	0.815377	NA	NA	NA
L1M8:L1:LINE	336.005	0.0441161	0.125732	0.350874	0.725683	0.92768	NA	NA	NA
L1MA1:L1:LINE	853.775	0.197462	0.0823959	2.3965	0.0165524	0.177259	NA	NA	NA
L1MA10:L1:LINE	596.964	-0.0231973	0.0948508	-0.244566	0.806793	0.951212	NA	NA	NA
L1MA2:L1:LINE	1937.8	0.0752568	0.088046	0.854744	0.392693	0.783145	NA	NA	NA
L1MA3:L1:LINE	2953	0.0185124	0.0829804	0.223094	0.823462	0.955438	NA	NA	NA
L1MA4:L1:LINE	2482.85	0.00107202	0.0811914	0.0132036	0.989465	0.997514	NA	NA	NA
L1MA4A:L1:LINE	2660.17	-0.0355794	0.081373	-0.437239	0.661938	0.904868	NA	NA	NA
L1MA5:L1:LINE	2004.32	0.0553376	0.0653318	0.847025	0.396981	0.785219	NA	NA	NA
L1MA5A:L1:LINE	843.981	0.200988	0.0972121	2.06752	0.0386849	0.279923	NA	NA	NA
L1MA6:L1:LINE	1395.52	-0.00350394	0.072697	-0.0481992	0.961557	0.990077	NA	NA	NA
L1MA7:L1:LINE	1516.74	-0.00177585	0.089634	-0.0198122	0.984193	0.996738	NA	NA	NA
L1MA8:L1:LINE	2136.11	0.0651787	0.0683701	0.953322	0.340427	0.746722	NA	NA	NA
L1MA9:L1:LINE	2977.89	0.0842192	0.077062	1.09288	0.274448	0.692006	NA	NA	NA
L1MB1:L1:LINE	1023.74	0.0147907	0.0797349	0.185499	0.852838	0.966075	NA	NA	NA
L1MB2:L1:LINE	4069.77	0.00985589	0.0771509	0.127748	0.898348	0.977427	NA	NA	NA
L1MB3:L1:LINE	7242.03	-0.07855	0.0665962	-1.1795	0.238201	0.656198	NA	NA	NA
L1MB4:L1:LINE	3386.31	-0.0302309	0.0810166	-0.373144	0.709041	0.922444	NA	NA	NA
L1MB5:L1:LINE	3473.66	-0.0394001	0.0686849	-0.573635	0.566215	0.875508	NA	NA	NA
L1MB7:L1:LINE	10595.3	-0.0485672	0.0642512	-0.755896	0.449711	0.816979	NA	NA	NA
L1MB8:L1:LINE	6296.63	-0.0351835	0.0699724	-0.50282	0.615091	0.890048	NA	NA	NA
L1MC:L1:LINE	1531.43	0.0393152	0.0751952	0.522841	0.601085	0.885217	NA	NA	NA
L1MC1:L1:LINE	4301.77	0.0235404	0.0707362	0.332791	0.739292	0.931971	NA	NA	NA
L1MC2:L1:LINE	2177.18	-0.0126507	0.0781707	-0.161835	0.871436	0.969759	NA	NA	NA
L1MC3:L1:LINE	3119.11	0.0160535	0.0596328	0.269206	0.787771	0.945745	NA	NA	NA
L1MC4:L1:LINE	11504.3	0.00651126	0.0590934	0.110186	0.912262	0.980963	NA	NA	NA
L1MC4a:L1:LINE	3809.01	0.0189036	0.0613753	0.308	0.758082	0.937711	NA	NA	NA
L1MC5:L1:LINE	5567.34	-0.0258279	0.0667185	-0.387118	0.698669	0.919175	NA	NA	NA
L1MC5a:L1:LINE	7441.38	-0.0115125	0.0704311	-0.163458	0.870158	0.969364	NA	NA	NA
L1MCa:L1:LINE	1642.88	0.0405671	0.0828598	0.489588	0.624426	0.89225	NA	NA	NA
L1MCb:L1:LINE	233.084	0.114404	0.138142	0.828165	0.407577	0.792476	NA	NA	NA
L1MCc:L1:LINE	872.217	-0.0545271	0.0650801	-0.837846	0.402117	0.789484	NA	NA	NA
L1MD:L1:LINE	2198.71	-0.00343218	0.0715616	-0.0479612	0.961747	0.990077	NA	NA	NA
L1MD1:L1:LINE	2127.28	0.00392807	0.074261	0.0528954	0.957815	0.989552	NA	NA	NA
L1MD2:L1:LINE	3358.2	0.0689556	0.0727098	0.948367	0.342943	0.74859	NA	NA	NA
L1MD3:L1:LINE	1624.88	0.0289068	0.0700476	0.412673	0.679846	0.913448	NA	NA	NA
L1MDa:L1:LINE	2088.27	-0.00282045	0.0691464	-0.0407895	0.967464	0.992476	NA	NA	NA
L1MDb:L1:LINE	151.329	-0.112359	0.140615	-0.799051	0.424261	0.802607	NA	NA	NA
L1ME1:L1:LINE	11024.8	-0.0099361	0.0656565	-0.151335	0.879712	0.972363	NA	NA	NA
L1ME2:L1:LINE	4038.1	0.0239384	0.0676162	0.354033	0.723314	0.926783	NA	NA	NA
L1ME2z:L1:LINE	2251.07	-0.0187053	0.0723707	-0.258465	0.796048	0.947814	NA	NA	NA
L1ME3:L1:LINE	2873.24	0.00138681	0.0685217	0.0202389	0.983853	0.996738	NA	NA	NA
L1ME3A:L1:LINE	4271.66	-0.00557684	0.0682461	-0.0817166	0.934872	0.984986	NA	NA	NA
L1ME3B:L1:LINE	2298.05	0.0221391	0.0700761	0.31593	0.752056	0.936798	NA	NA	NA
L1ME3C:L1:LINE	737.126	0.0286445	0.0801062	0.357582	0.720657	0.926191	NA	NA	NA
L1ME3Cz:L1:LINE	3110.06	-0.0168736	0.0659681	-0.255784	0.798118	0.948598	NA	NA	NA
L1ME3D:L1:LINE	1030.25	-0.0677516	0.0764366	-0.886377	0.375415	0.772352	NA	NA	NA
L1ME3E:L1:LINE	1192.91	0.00697977	0.064192	0.108733	0.913415	0.980963	NA	NA	NA
L1ME3F:L1:LINE	1354.53	-0.0230019	0.0751677	-0.306008	0.759599	0.937764	NA	NA	NA
L1ME3G:L1:LINE	4509.32	0.00405348	0.0722512	0.0561026	0.95526	0.989189	NA	NA	NA
L1ME4a:L1:LINE	8152.17	-0.0278453	0.0681585	-0.408537	0.682879	0.914343	NA	NA	NA
L1ME4b:L1:LINE	7524.19	-0.0163402	0.0657009	-0.248706	0.803588	0.950079	NA	NA	NA
L1ME4c:L1:LINE	2601.4	0.0118709	0.0766992	0.154773	0.877001	0.970932	NA	NA	NA
L1ME5:L1:LINE	569.935	-0.0217902	0.0794204	-0.274366	0.783804	0.943618	NA	NA	NA
L1MEb:L1:LINE	369.371	0.11467	0.0948964	1.20837	0.226905	0.644679	NA	NA	NA
L1MEc:L1:LINE	4960.37	0.00404576	0.0661858	0.0611273	0.951258	0.988661	NA	NA	NA
L1MEd:L1:LINE	4642.84	0.00558013	0.0657754	0.0848362	0.932392	0.984397	NA	NA	NA
L1MEf:L1:LINE	3158.57	-0.0407295	0.0755291	-0.539256	0.58971	0.881054	NA	NA	NA
L1MEg:L1:LINE	3395.77	0.0310866	0.0702704	0.442386	0.65821	0.903201	NA	NA	NA
L1MEg1:L1:LINE	152.142	-0.00392762	0.140743	-0.0279062	0.977737	0.994381	NA	NA	NA
L1MEg2:L1:LINE	97.8002	-0.0473089	0.185093	-0.255595	0.798264	0.948682	NA	NA	NA
L1MEh:L1:LINE	467.121	0.0616223	0.10056	0.612794	0.540013	0.862582	NA	NA	NA
L1MEi:L1:LINE	1072.74	-0.0488875	0.0894498	-0.546536	0.584698	0.879525	NA	NA	NA
L1MEj:L1:LINE	493.362	-0.0851049	0.0823152	-1.03389	0.301187	0.713004	NA	NA	NA
L1P1:L1:LINE	993.207	0.25075	0.0890931	2.81447	0.00488575	0.0902287	NA	NA	NA
L1P2:L1:LINE	847.483	0.153704	0.0783368	1.9621	0.0497513	0.317193	NA	NA	NA
L1P3:L1:LINE	670.335	-0.0309753	0.0892655	-0.347001	0.72859	0.928556	NA	NA	NA
L1P4:L1:LINE	485.757	0.117821	0.0935548	1.25938	0.207893	0.621789	NA	NA	NA
L1P4a:L1:LINE	141.677	-0.20162	0.157373	-1.28116	0.200138	0.612871	NA	NA	NA
L1PA10:L1:LINE	3477.18	0.0836137	0.0812236	1.02943	0.303279	0.714382	NA	NA	NA
L1PA11:L1:LINE	1424.61	0.0398831	0.0824575	0.48368	0.628613	0.893818	NA	NA	NA
L1PA12:L1:LINE	768.925	0.132816	0.0815682	1.62828	0.103465	0.459985	NA	NA	NA
L1PA13:L1:LINE	1953.86	0.0135167	0.0756937	0.178571	0.858275	0.966727	NA	NA	NA
L1PA14:L1:LINE	762.628	-0.0416007	0.0928603	-0.447993	0.654158	0.902226	NA	NA	NA
L1PA15-16:L1:LINE	343.562	0.0696106	0.0894055	0.778593	0.436219	0.809224	NA	NA	NA
L1PA15:L1:LINE	1804.79	0.0429744	0.0808841	0.531308	0.595206	0.883826	NA	NA	NA
L1PA16:L1:LINE	2978.2	0.0604355	0.0640945	0.942912	0.345726	0.751388	NA	NA	NA
L1PA17:L1:LINE	1168.09	0.0308103	0.0693412	0.444329	0.656805	0.902665	NA	NA	NA
L1PA2:L1:LINE	2116.97	0.154168	0.082932	1.85897	0.0630309	0.358247	NA	NA	NA
L1PA3:L1:LINE	5572.63	0.0961756	0.0724701	1.32711	0.184473	0.592714	NA	NA	NA
L1PA4:L1:LINE	5550.23	0.184018	0.0731256	2.51647	0.0118538	0.147674	NA	NA	NA
L1PA5:L1:LINE	7153.75	0.0418548	0.0733672	0.570483	0.56835	0.876095	NA	NA	NA
L1PA6:L1:LINE	4169.65	0.140525	0.0814612	1.72506	0.084517	0.415557	NA	NA	NA
L1PA7:L1:LINE	6364.37	0.0779126	0.0730435	1.06666	0.286126	0.699622	NA	NA	NA
L1PA8:L1:LINE	1740.26	0.103522	0.078865	1.31265	0.189301	0.599157	NA	NA	NA
L1PA8A:L1:LINE	645.621	0.074846	0.108898	0.687301	0.491893	0.839257	NA	NA	NA
L1PB:L1:LINE	329.109	0.141566	0.109267	1.2956	0.195114	0.606993	NA	NA	NA
L1PB1:L1:LINE	3686.81	0.104359	0.0660028	1.58113	0.113849	0.479737	NA	NA	NA
L1PB2:L1:LINE	718.979	-0.00160333	0.0949487	-0.0168862	0.986527	0.997296	NA	NA	NA
L1PB3:L1:LINE	650.148	0.021501	0.0961428	0.223636	0.823041	0.955438	NA	NA	NA
L1PB4:L1:LINE	1270.6	0.0192259	0.0780115	0.24645	0.805334	0.950448	NA	NA	NA
L1PBa:L1:LINE	558.54	0.0207428	0.104174	0.199116	0.842172	0.963195	NA	NA	NA
L1PBa1:L1:LINE	132.18	-0.0804769	0.155952	-0.516037	0.605828	0.88614	NA	NA	NA
L1PREC2:L1:LINE	1805.71	-0.0707179	0.0912591	-0.774913	0.438391	0.810798	NA	NA	NA
L2-1_AMi:L2:LINE	185.284	0.0764635	0.129749	0.58932	0.555647	0.870877	NA	NA	NA
L2-3_Crp:L2:LINE	389.51	0.0225957	0.0852579	0.265028	0.790988	0.945926	NA	NA	NA
L2:L2:LINE	15780.6	-0.0025024	0.0542537	-0.0461241	0.963211	0.990843	NA	NA	NA
L2a:L2:LINE	44939.9	-0.0131199	0.052576	-0.249542	0.802941	0.949823	NA	NA	NA
L2b:L2:LINE	24675.4	-0.0310292	0.0500481	-0.619987	0.535266	0.859326	NA	NA	NA
L2c:L2:LINE	35482.1	-0.0245661	0.0474309	-0.517934	0.604505	0.88614	NA	NA	NA
L3:CR1:LINE	11172.3	0.020517	0.0574744	0.356977	0.721109	0.926337	NA	NA	NA
L3b:CR1:LINE	1919.65	0.0214048	0.0682929	0.313426	0.753957	0.937299	NA	NA	NA
L4_A_Mam:RTE-X:LINE	1524.72	-0.096757	0.0677637	-1.42786	0.153333	0.547475	NA	NA	NA
L4_B_Mam:RTE-X:LINE	816.849	0.212067	0.0778781	2.72306	0.00646795	0.104307	NA	NA	NA
L4_C_Mam:RTE-X:LINE	1011.69	0.0821087	0.0769205	1.06745	0.285769	0.699482	NA	NA	NA
L5:RTE-X:LINE	132.921	0.0782595	0.144804	0.540451	0.588886	0.881045	NA	NA	NA
Looper:PiggyBac:DNA	337.056	-0.0372866	0.0920074	-0.405257	0.685289	0.914909	NA	NA	NA
LOR1-int:ERV1:LTR	410.446	0.0750432	0.1013	0.740803	0.458813	0.819893	NA	NA	NA
LOR1a:ERV1:LTR	375.475	-0.179967	0.0948348	-1.89769	0.0577368	0.341086	NA	NA	NA
LOR1b:ERV1:LTR	211.655	-0.0524084	0.128149	-0.408965	0.682565	0.914303	NA	NA	NA
LSAU:Satellite:Satellite	249.128	-0.0443933	0.12379	-0.358618	0.719881	0.92575	NA	NA	NA
LTR101_Mam:ERVL:LTR	150.319	0.255611	0.131833	1.9389	0.0525134	0.325274	NA	NA	NA
LTR104_Mam:Gypsy:LTR	219.894	-0.0858689	0.114674	-0.74881	0.453972	0.818099	NA	NA	NA
LTR10A:ERV1:LTR	103.555	0.111384	0.167119	0.666495	0.505095	0.844769	NA	NA	NA
LTR10B1:ERV1:LTR	121.331	0.16053	0.158173	1.0149	0.310154	0.722223	NA	NA	NA
LTR10C:ERV1:LTR	260.469	0.0731129	0.13185	0.554517	0.579225	0.878818	NA	NA	NA
LTR10E:ERV1:LTR	158.544	-0.14397	0.143673	-1.00207	0.316312	0.726865	NA	NA	NA
LTR12:ERV1:LTR	312.598	0.0117444	0.099464	0.118077	0.906007	0.979162	NA	NA	NA
LTR12C:ERV1:LTR	2215.43	-0.038674	0.057444	-0.673247	0.50079	0.843006	NA	NA	NA
LTR12D:ERV1:LTR	101.971	-0.0126322	0.163609	-0.0772098	0.938457	0.985509	NA	NA	NA
LTR12E:ERV1:LTR	171.245	0.121458	0.124984	0.97179	0.331155	0.739329	NA	NA	NA
LTR12F:ERV1:LTR	169.126	0.323836	0.189582	1.70816	0.0876075	0.421191	NA	NA	NA
LTR13:ERVK:LTR	1049.73	-0.0933949	0.0594014	-1.57227	0.115888	0.48492	NA	NA	NA
LTR13A:ERVK:LTR	210.537	-0.0845008	0.10753	-0.785835	0.431964	0.806731	NA	NA	NA
LTR14B:ERVK:LTR	154.192	0.193453	0.154081	1.25553	0.209287	0.623754	NA	NA	NA
LTR16:ERVL:LTR	308.029	-0.0854329	0.0905001	-0.944009	0.345165	0.750709	NA	NA	NA
LTR16A:ERVL:LTR	402.875	-0.136423	0.0845982	-1.6126	0.106832	0.466221	NA	NA	NA
LTR16A1:ERVL:LTR	281.584	-0.0393901	0.093532	-0.421141	0.673652	0.911091	NA	NA	NA
LTR16A2:ERVL:LTR	126.928	-0.0329009	0.154511	-0.212936	0.831377	0.957936	NA	NA	NA
LTR16B:ERVL:LTR	139.981	0.122003	0.151728	0.804091	0.421345	0.799993	NA	NA	NA
LTR16B1:ERVL:LTR	112.326	0.251709	0.173724	1.4489	0.147364	0.537987	NA	NA	NA
LTR16B2:ERVL:LTR	202.387	-0.282616	0.136821	-2.06559	0.038867	0.280372	NA	NA	NA
LTR16C:ERVL:LTR	716.737	-0.0742181	0.0815676	-0.909896	0.362877	0.764468	NA	NA	NA
LTR16E1:ERVL:LTR	255.901	0.0350284	0.128313	0.272992	0.784859	0.943786	NA	NA	NA
LTR16E2:ERVL:LTR	207.911	-0.0489189	0.117953	-0.414733	0.678337	0.912843	NA	NA	NA
LTR17:ERV1:LTR	242.769	-0.0965123	0.135943	-0.709946	0.477738	0.831026	NA	NA	NA
LTR19-int:ERV1:LTR	115.548	-0.0999823	0.179286	-0.557669	0.57707	0.877973	NA	NA	NA
LTR19A:ERV1:LTR	134.774	-0.336235	0.135823	-2.47553	0.0133039	0.157653	NA	NA	NA
LTR1A2:ERV1:LTR	211.097	-0.00830162	0.112997	-0.0734675	0.941434	0.986539	NA	NA	NA
LTR2:ERV1:LTR	623.015	0.00970207	0.0773243	0.125472	0.90015	0.977866	NA	NA	NA
LTR23:ERV1:LTR	181.545	-0.0365751	0.140626	-0.260088	0.794796	0.947421	NA	NA	NA
LTR24B:ERV1:LTR	202.37	0.113331	0.121421	0.93337	0.350629	0.755574	NA	NA	NA
LTR24C:ERV1:LTR	142.94	0.167382	0.143997	1.1624	0.245074	0.662667	NA	NA	NA
LTR25-int:ERV1:LTR	97.1374	-0.16142	0.164602	-0.980669	0.326756	0.73674	NA	NA	NA
LTR25:ERV1:LTR	173.296	0.125718	0.190175	0.661062	0.508572	0.846948	NA	NA	NA
LTR28C:ERV1:LTR	129.377	-0.170723	0.150799	-1.13212	0.257583	0.6742	NA	NA	NA
LTR29:ERV1:LTR	115.974	0.195451	0.147326	1.32665	0.184623	0.592893	NA	NA	NA
LTR2B:ERV1:LTR	344.718	-0.0305283	0.103799	-0.29411	0.768674	0.940644	NA	NA	NA
LTR2C:ERV1:LTR	131.711	-0.455251	0.147536	-3.08569	0.00203083	0.055233	NA	NA	NA
LTR31:ERV1:LTR	94.7158	0.0288095	0.164923	0.174685	0.861328	0.967674	NA	NA	NA
LTR32:ERVL:LTR	125.531	-0.245418	0.16053	-1.5288	0.126314	0.505917	NA	NA	NA
LTR33:ERVL:LTR	1275.2	-0.0586158	0.0650385	-0.901247	0.367457	0.765742	NA	NA	NA
LTR33A_:ERVL:LTR	224.819	0.036807	0.11953	0.307931	0.758135	0.937711	NA	NA	NA
LTR33A:ERVL:LTR	243.3	-0.0823791	0.102423	-0.804303	0.421222	0.799993	NA	NA	NA
LTR33B:ERVL:LTR	273.059	-0.0639167	0.0996639	-0.641323	0.521313	0.852824	NA	NA	NA
LTR33C:ERVL:LTR	111.784	0.266765	0.145285	1.83615	0.066335	0.367152	NA	NA	NA
LTR37-int:ERV1:LTR	159.79	-0.0706483	0.157155	-0.449545	0.653039	0.902023	NA	NA	NA
LTR37A:ERV1:LTR	204.779	0.0074968	0.121399	0.0617533	0.950759	0.988429	NA	NA	NA
LTR37B:ERV1:LTR	225.583	-0.0283731	0.113913	-0.249078	0.803301	0.949828	NA	NA	NA
LTR39:ERV1:LTR	189.216	-0.16467	0.124182	-1.32604	0.184828	0.593098	NA	NA	NA
LTR40a:ERVL:LTR	246.086	-0.138409	0.117409	-1.17886	0.238452	0.656604	NA	NA	NA
LTR40b:ERVL:LTR	255.901	0.236306	0.114316	2.06713	0.0387217	0.279923	NA	NA	NA
LTR40c:ERVL:LTR	148.384	0.0108801	0.136136	0.0799211	0.9363	0.984993	NA	NA	NA
LTR41:ERVL:LTR	413.982	-0.109042	0.0872374	-1.24994	0.21132	0.625519	NA	NA	NA
LTR41B:ERVL:LTR	182.183	-0.00768703	0.11475	-0.0669894	0.94659	0.987273	NA	NA	NA
LTR41C:ERVL:LTR	145.843	0.137415	0.128908	1.06599	0.286427	0.699815	NA	NA	NA
LTR42:ERVL:LTR	124.997	0.129029	0.141229	0.913618	0.360917	0.762971	NA	NA	NA
LTR43:ERV1:LTR	136.834	-0.230049	0.138602	-1.65979	0.096957	0.443418	NA	NA	NA
LTR45B:ERV1:LTR	134.664	-0.0395745	0.14006	-0.282554	0.777519	0.943067	NA	NA	NA
LTR45C:ERV1:LTR	211.54	0.347006	0.124167	2.79468	0.00519514	0.0917711	NA	NA	NA
LTR46:ERV1:LTR	117.613	0.444021	0.158621	2.79926	0.00512197	0.0916353	NA	NA	NA
LTR47A:ERVL:LTR	121.233	0.141519	0.14512	0.975191	0.329466	0.73828	NA	NA	NA
LTR48:ERV1:LTR	133.557	-0.237876	0.141145	-1.68533	0.0919253	0.431496	NA	NA	NA
LTR48B:ERV1:LTR	370.925	-0.130253	0.0979359	-1.32998	0.183524	0.591475	NA	NA	NA
LTR49-int:ERV1:LTR	630.664	0.0238307	0.072267	0.329759	0.741582	0.933234	NA	NA	NA
LTR49:ERV1:LTR	196.671	-0.00923635	0.128792	-0.0717153	0.942828	0.986597	NA	NA	NA
LTR5_Hs:ERVK:LTR	961.736	-0.0848149	0.0626156	-1.35453	0.175566	0.581183	NA	NA	NA
LTR50:ERVL:LTR	356.381	0.0303703	0.117787	0.257841	0.79653	0.947997	NA	NA	NA
LTR52:ERVL:LTR	100.433	-0.0800385	0.153969	-0.519837	0.603177	0.88543	NA	NA	NA
LTR53-int:ERVL:LTR	225.31	0.0544705	0.140695	0.387154	0.698643	0.919175	NA	NA	NA
LTR53:ERVL:LTR	134.473	0.104592	0.153888	0.679665	0.496717	0.841759	NA	NA	NA
LTR54:ERV1:LTR	223.064	0.0541804	0.118578	0.456919	0.647729	0.899564	NA	NA	NA
LTR54B:ERV1:LTR	164.952	-0.0930062	0.119826	-0.77618	0.437643	0.810366	NA	NA	NA
LTR56:ERV1:LTR	194.757	-0.00276015	0.143874	-0.0191845	0.984694	0.996883	NA	NA	NA
LTR57-int:ERVL:LTR	99.4105	0.265004	0.164878	1.60727	0.107994	0.469157	NA	NA	NA
LTR5A:ERVK:LTR	256.41	-0.0697042	0.104569	-0.666587	0.505036	0.844769	NA	NA	NA
LTR5B:ERVK:LTR	659.428	0.000319979	0.0744659	0.00429698	0.996572	0.999508	NA	NA	NA
LTR61:ERV1:LTR	166.757	-0.00180156	0.125767	-0.0143247	0.988571	0.997503	NA	NA	NA
LTR65:ERV1:LTR	109.421	-0.0958357	0.165318	-0.579707	0.562112	0.872972	NA	NA	NA
LTR67B:ERVL:LTR	580.407	-0.000275006	0.0746233	-0.00368526	0.99706	0.999618	NA	NA	NA
LTR6A:ERV1:LTR	151.649	0.267481	0.14185	1.88567	0.0593398	0.346272	NA	NA	NA
LTR7:ERV1:LTR	371.821	0.0280821	0.118595	0.23679	0.812819	0.952128	NA	NA	NA
LTR70:ERV1:LTR	180.338	-0.0349065	0.14003	-0.249279	0.803145	0.949823	NA	NA	NA
LTR76:ERV1:LTR	172.75	-0.0747706	0.11931	-0.626693	0.530861	0.857274	NA	NA	NA
LTR78:ERV1:LTR	641.797	-0.0648727	0.0770234	-0.842246	0.39965	0.787429	NA	NA	NA
LTR78B:ERV1:LTR	328.124	0.121715	0.105181	1.1572	0.247192	0.665293	NA	NA	NA
LTR79:ERVL:LTR	477.122	-0.0315087	0.0799918	-0.393899	0.693656	0.918385	NA	NA	NA
LTR7B:ERV1:LTR	568.597	-0.14343	0.0845272	-1.69684	0.0897262	0.426908	NA	NA	NA
LTR8:ERV1:LTR	989.535	-0.0548113	0.0658584	-0.832259	0.405263	0.791984	NA	NA	NA
LTR81B:Gypsy:LTR	93.8932	-0.0965516	0.162988	-0.592383	0.553594	0.869391	NA	NA	NA
LTR82A:ERVL:LTR	199.795	0.101037	0.118694	0.85124	0.394636	0.784443	NA	NA	NA
LTR82B:ERVL:LTR	159.158	-0.107212	0.13402	-0.799974	0.423726	0.802607	NA	NA	NA
LTR83:ERVL:LTR	108.466	0.169681	0.156164	1.08655	0.277235	0.694318	NA	NA	NA
LTR84a:ERVL:LTR	160.408	-0.126829	0.121325	-1.04536	0.295854	0.707531	NA	NA	NA
LTR84b:ERVL:LTR	233.827	0.0567447	0.103804	0.546653	0.584617	0.879525	NA	NA	NA
LTR85a:Gypsy:LTR	367.678	-0.376627	0.103915	-3.62438	0.00028966	0.0160717	NA	NA	NA
LTR85b:Gypsy:LTR	96.3955	-0.0108789	0.166521	-0.0653308	0.947911	0.98759	NA	NA	NA
LTR86A1:ERVL:LTR	195.921	0.00527493	0.13432	0.0392712	0.968674	0.992476	NA	NA	NA
LTR87:ERVL:LTR	254.245	0.101867	0.118484	0.859749	0.389927	0.781947	NA	NA	NA
LTR88a:Gypsy:LTR	191.605	0.027018	0.112324	0.240536	0.809915	0.951977	NA	NA	NA
LTR88b:Gypsy:LTR	113.391	-0.02611	0.180207	-0.144888	0.884799	0.973164	NA	NA	NA
LTR89:ERVL:LTR	174.843	-0.0425208	0.143814	-0.295666	0.767485	0.940644	NA	NA	NA
LTR8A:ERV1:LTR	352.232	-0.0663864	0.10974	-0.604943	0.545217	0.865075	NA	NA	NA
LTR8B:ERV1:LTR	326.532	-0.190397	0.115096	-1.65425	0.0980776	0.447406	NA	NA	NA
LTR9:ERV1:LTR	103.405	0.0118242	0.211901	0.0558008	0.9555	0.989275	NA	NA	NA
LTR9A1:ERV1:LTR	137.359	-0.171414	0.14288	-1.19971	0.230254	0.647167	NA	NA	NA
LTR9B:ERV1:LTR	103.482	0.378663	0.168382	2.24883	0.0245235	0.218739	NA	NA	NA
LTR9D:ERV1:LTR	173.144	0.0700364	0.118393	0.591557	0.554147	0.869826	NA	NA	NA
MADE1:TcMar-Mariner:DNA	547.789	0.103506	0.0963287	1.07451	0.282593	0.696642	NA	NA	NA
MADE2:TcMar-Mariner:DNA	307.904	-0.0407699	0.115496	-0.352999	0.724089	0.926913	NA	NA	NA
Mam_R4:Dong-R4:LINE	107.352	-0.149723	0.170469	-0.878302	0.37978	0.775242	NA	NA	NA
MamGypLTR1b:Gypsy:LTR	110.421	-0.198507	0.183714	-1.08052	0.279911	0.695248	NA	NA	NA
MamGypLTR1c:Gypsy:LTR	163.235	0.276846	0.132244	2.09344	0.0363097	0.272539	NA	NA	NA
MamGypLTR3a:Gypsy:LTR	193.317	0.361672	0.118755	3.04553	0.0023227	0.060568	NA	NA	NA
MamGypsy2-I:Gypsy:LTR	187.211	0.00154431	0.122547	0.0126017	0.989946	0.997514	NA	NA	NA
MamRep1151:LTR:LTR?	138.903	0.116832	0.134465	0.868867	0.38492	0.779573	NA	NA	NA
MamRep137:TcMar-Tigger:DNA	632.175	0.0390745	0.0883388	0.442326	0.658253	0.903201	NA	NA	NA
MamRep1527:LTR:LTR	143.282	-0.180126	0.150965	-1.19316	0.232806	0.650923	NA	NA	NA
MamRep1879:hAT-Tip100:DNA	235.825	-0.229748	0.114776	-2.00172	0.0453152	0.301981	NA	NA	NA
MamRep38:hAT:DNA	391.341	-0.00377378	0.255094	-0.0147937	0.988197	0.997503	NA	NA	NA
MamRep434:TcMar-Tigger:DNA	342.428	-0.174839	0.104674	-1.67032	0.0948556	0.438585	NA	NA	NA
MamRep564:MamRep564:Unknown	117.167	-0.0590133	0.1411	-0.418236	0.675774	0.911575	NA	NA	NA
MamRep605:LTR:LTR?	830.199	-0.0221531	0.0804625	-0.275323	0.783068	0.943067	NA	NA	NA
MamRTE1:RTE-Bo	1559.28	-0.00619788	0.0647236	-0.0957593	0.923712	0.981454	NA	NA	NA
MamTip1:hAT-Tip100:DNA	182.563	0.107712	0.126695	0.850168	0.395232	0.784917	NA	NA	NA
MamTip2:hAT-Tip100:DNA	820.266	-0.0752341	0.0633102	-1.18834	0.234699	0.652705	NA	NA	NA
MamTip3:hAT-Tip100:DNA	183.698	-0.0459103	0.136001	-0.337573	0.735685	0.931251	NA	NA	NA
MARNA:TcMar-Mariner:DNA	846.653	-0.0426447	0.0700548	-0.608733	0.542701	0.863769	NA	NA	NA
MER101-int:ERV1:LTR	500.289	0.132713	0.0809402	1.63964	0.101079	0.454123	NA	NA	NA
MER102a:hAT-Charlie:DNA	738.139	-0.147939	0.0822067	-1.7996	0.0719242	0.383407	NA	NA	NA
MER102b:hAT-Charlie:DNA	1022.22	0.0489119	0.0817005	0.598674	0.549391	0.86658	NA	NA	NA
MER102c:hAT-Charlie:DNA	771.169	0.0659601	0.0768375	0.858437	0.390651	0.782233	NA	NA	NA
MER103C:hAT-Charlie:DNA	1719.51	-0.00400953	0.0734893	-0.0545593	0.95649	0.989551	NA	NA	NA
MER104:TcMar-Tc2:DNA	607.17	0.101173	0.0930246	1.08759	0.276776	0.694021	NA	NA	NA
MER105:hAT-Charlie:DNA	267.994	0.0164068	0.11475	0.142979	0.886307	0.973635	NA	NA	NA
MER106A:hAT-Charlie:DNA	105.438	-0.117475	0.164643	-0.713516	0.475527	0.829709	NA	NA	NA
MER106B:hAT-Charlie:DNA	151.493	-0.0419998	0.150216	-0.279596	0.779787	0.943067	NA	NA	NA
MER107:hAT-Charlie:DNA	95.9004	-0.457572	0.160278	-2.85486	0.00430554	0.0858935	NA	NA	NA
MER112:hAT-Charlie:DNA	1015.13	0.126735	0.081808	1.54917	0.12134	0.494908	NA	NA	NA
MER113:hAT-Charlie:DNA	956.645	-0.113349	0.0813394	-1.39354	0.163458	0.565576	NA	NA	NA
MER113A:hAT-Charlie:DNA	393.201	0.00892869	0.110327	0.0809292	0.935498	0.984986	NA	NA	NA
MER113B:hAT-Charlie:DNA	96.8891	0.122182	0.20199	0.60489	0.545252	0.865075	NA	NA	NA
MER115:hAT-Tip100:DNA	325.38	0.110557	0.087701	1.26061	0.20745	0.621511	NA	NA	NA
MER117:hAT-Charlie:DNA	744.834	0.0663432	0.105512	0.628775	0.529497	0.857274	NA	NA	NA
MER119:hAT-Charlie:DNA	344.431	-0.179323	0.100171	-1.79017	0.0734269	0.388192	NA	NA	NA
MER11A:ERVK:LTR	292.697	0.0795372	0.104914	0.75812	0.448379	0.816194	NA	NA	NA
MER11B:ERVK:LTR	645.293	0.0358582	0.0848158	0.422777	0.672458	0.910872	NA	NA	NA
MER11C:ERVK:LTR	930.764	0.0336649	0.0733711	0.458831	0.646356	0.898714	NA	NA	NA
MER124:DNA:DNA?	100.199	-0.0587746	0.227315	-0.25856	0.795975	0.947814	NA	NA	NA
MER131:DNA:DNA?	130.645	-0.161376	0.161628	-0.99844	0.318066	0.7284	NA	NA	NA
MER1A:hAT-Charlie:DNA	1853.88	-0.0611056	0.0676507	-0.903252	0.366392	0.76533	NA	NA	NA
MER1B:hAT-Charlie:DNA	2055.3	-0.0289259	0.0622774	-0.464468	0.642312	0.897093	NA	NA	NA
MER2:TcMar-Tigger:DNA	2684.71	0.0470355	0.0676426	0.695353	0.486834	0.836176	NA	NA	NA
MER20:hAT-Charlie:DNA	4748.13	0.0270716	0.0528761	0.511982	0.608664	0.887077	NA	NA	NA
MER20B:hAT-Charlie:DNA	1167.52	0.0308021	0.067849	0.45398	0.649843	0.900515	NA	NA	NA
MER21-int:ERVL:LTR	299.185	-0.0741482	0.133633	-0.554863	0.578988	0.878818	NA	NA	NA
MER21A:ERVL:LTR	1159.99	-0.021863	0.0604354	-0.361759	0.717532	0.925197	NA	NA	NA
MER21B:ERVL:LTR	1258.43	0.00797673	0.0656677	0.121471	0.903318	0.978976	NA	NA	NA
MER21C:ERVL:LTR	2407.06	-0.060161	0.069725	-0.862833	0.388229	0.781235	NA	NA	NA
MER2B:TcMar-Tigger:DNA	351.92	0.0652265	0.114286	0.570733	0.568181	0.876095	NA	NA	NA
MER3:hAT-Charlie:DNA	2869.09	0.00215044	0.06026	0.035686	0.971533	0.992894	NA	NA	NA
MER30:hAT-Charlie:DNA	1243.05	-0.00344525	0.0618518	-0.0557017	0.955579	0.989275	NA	NA	NA
MER31-int:ERV1:LTR	833.725	-0.125485	0.0760554	-1.64992	0.0989599	0.450289	NA	NA	NA
MER31A:ERV1:LTR	242.39	-0.0848158	0.135376	-0.626522	0.530972	0.857274	NA	NA	NA
MER31B:ERV1:LTR	393.671	0.0056699	0.094502	0.0599977	0.952157	0.9889	NA	NA	NA
MER33:hAT-Charlie:DNA	2640.05	-0.0271386	0.0733106	-0.370187	0.711243	0.92298	NA	NA	NA
MER34-int:ERV1:LTR	128.236	0.126121	0.157767	0.799415	0.42405	0.802607	NA	NA	NA
MER34:ERV1:LTR	254.574	0.0345207	0.120499	0.286482	0.774509	0.942145	NA	NA	NA
MER34A:ERV1:LTR	315.269	-0.0261459	0.0880321	-0.297005	0.766463	0.940402	NA	NA	NA
MER34A1:ERV1:LTR	114.268	0.178811	0.157735	1.13362	0.256953	0.6742	NA	NA	NA
MER34B:ERV1:LTR	110.838	-0.0323606	0.160792	-0.201258	0.840497	0.962211	NA	NA	NA
MER34C_:ERV1:LTR	107.047	-0.000544363	0.164548	-0.00330823	0.99736	0.99962	NA	NA	NA
MER34C2:ERV1:LTR	163.678	0.0165301	0.126691	0.130476	0.89619	0.9768	NA	NA	NA
MER39:ERV1:LTR	592.763	-0.0863602	0.0786598	-1.0979	0.27225	0.689382	NA	NA	NA
MER39B:ERV1:LTR	225.769	-0.220956	0.111531	-1.98111	0.0475784	0.310263	NA	NA	NA
MER4-int:ERV1:LTR	843.863	-0.0176647	0.0884024	-0.199821	0.841621	0.963009	NA	NA	NA
MER41-int:ERV1:LTR	607.327	-0.012689	0.0856357	-0.148174	0.882205	0.972417	NA	NA	NA
MER41A:ERV1:LTR	777.338	-0.0258684	0.0663417	-0.389927	0.69659	0.919175	NA	NA	NA
MER41B:ERV1:LTR	923.876	-0.0624526	0.0704609	-0.886345	0.375432	0.772352	NA	NA	NA
MER41C:ERV1:LTR	99.2172	-0.431044	0.189861	-2.27031	0.0231887	0.211073	NA	NA	NA
MER41D:ERV1:LTR	126.698	0.0565562	0.13585	0.416314	0.67718	0.912299	NA	NA	NA
MER44A:TcMar-Tigger:DNA	595.888	-0.00173251	0.0759443	-0.0228128	0.9818	0.996275	NA	NA	NA
MER44B:TcMar-Tigger:DNA	634.375	0.0873857	0.0851331	1.02646	0.304675	0.71633	NA	NA	NA
MER44C:TcMar-Tigger:DNA	742.267	-0.0821831	0.0795276	-1.03339	0.301421	0.713004	NA	NA	NA
MER44D:TcMar-Tigger:DNA	164.324	0.213585	0.124022	1.72216	0.0850412	0.416869	NA	NA	NA
MER45A:hAT-Tip100:DNA	392.534	0.0944802	0.0995019	0.949531	0.34235	0.748227	NA	NA	NA
MER45B:hAT-Tip100:DNA	283.648	0.0247034	0.0986509	0.250413	0.802268	0.949823	NA	NA	NA
MER45C:hAT-Tip100:DNA	440.47	0.0764132	0.126089	0.606027	0.544497	0.864745	NA	NA	NA
MER46C:TcMar-Tigger:DNA	957.023	-0.0106818	0.0838514	-0.127389	0.898632	0.977537	NA	NA	NA
MER47A:TcMar-Tigger:DNA	725.959	-0.034517	0.0868277	-0.397535	0.690973	0.916919	NA	NA	NA
MER47B:TcMar-Tigger:DNA	152.582	0.0610711	0.145568	0.419537	0.674824	0.911091	NA	NA	NA
MER48:ERV1:LTR	108.253	-0.030669	0.186893	-0.164099	0.869653	0.969364	NA	NA	NA
MER49:ERV1:LTR	501.648	-0.0436106	0.0920037	-0.474009	0.635493	0.894901	NA	NA	NA
MER4A:ERV1:LTR	312.487	-0.0511994	0.0929175	-0.55102	0.58162	0.878975	NA	NA	NA
MER4A1:ERV1:LTR	488.004	-0.0431923	0.0784841	-0.550332	0.582091	0.878975	NA	NA	NA
MER4B-int:ERV1:LTR	188.86	0.027027	0.126086	0.214354	0.830271	0.957835	NA	NA	NA
MER4B:ERV1:LTR	440.437	-0.0635039	0.110996	-0.572126	0.567237	0.875985	NA	NA	NA
MER4C:ERV1:LTR	171.556	0.189484	0.139704	1.35633	0.174996	0.580979	NA	NA	NA
MER4CL34:ERV1:LTR	103.156	-0.31579	0.183297	-1.72283	0.0849189	0.416655	NA	NA	NA
MER4D:ERV1:LTR	274.004	-0.0264785	0.107248	-0.246891	0.804992	0.950223	NA	NA	NA
MER4D0:ERV1:LTR	120.883	-0.0899665	0.142658	-0.630644	0.528273	0.85676	NA	NA	NA
MER4D1:ERV1:LTR	349.251	-0.0150439	0.122014	-0.123296	0.901872	0.978751	NA	NA	NA
MER4E:ERV1:LTR	184.992	0.138192	0.157452	0.877677	0.380119	0.77531	NA	NA	NA
MER4E1:ERV1:LTR	277.307	-0.0587187	0.0986367	-0.595302	0.551641	0.868395	NA	NA	NA
MER50-int:ERV1:LTR	125.983	0.0290106	0.152663	0.19003	0.849286	0.965149	NA	NA	NA
MER50:ERV1:LTR	460.304	-0.0235511	0.0751316	-0.313465	0.753928	0.937299	NA	NA	NA
MER51-int:ERV1:LTR	228.953	-0.144511	0.11515	-1.25498	0.209486	0.623754	NA	NA	NA
MER51A:ERV1:LTR	287.581	-0.110736	0.11595	-0.955034	0.339561	0.746642	NA	NA	NA
MER51B:ERV1:LTR	170.41	0.0460088	0.125381	0.366951	0.713656	0.923317	NA	NA	NA
MER52A:ERV1:LTR	531.543	-0.122761	0.0727128	-1.6883	0.0913537	0.430921	NA	NA	NA
MER52D:ERV1:LTR	151.088	-0.0252527	0.133194	-0.189593	0.849628	0.965234	NA	NA	NA
MER53:hAT:DNA	574.674	-0.0855155	0.101207	-0.844955	0.398136	0.786468	NA	NA	NA
MER54A:ERVL:LTR	390.631	0.127094	0.0845838	1.50258	0.132948	0.516034	NA	NA	NA
MER57-int:ERV1:LTR	315.481	-0.258276	0.100868	-2.56053	0.0104513	0.137104	NA	NA	NA
MER57A-int:ERV1:LTR	781.502	-0.206153	0.0696201	-2.96111	0.00306528	0.0720284	NA	NA	NA
MER57A1:ERV1:LTR	141.59	-0.108358	0.133878	-0.809374	0.4183	0.798982	NA	NA	NA
MER57B1:ERV1:LTR	123.036	0.169567	0.138269	1.22636	0.220064	0.638789	NA	NA	NA
MER57B2:ERV1:LTR	146.16	-0.0801272	0.141148	-0.567681	0.570252	0.876131	NA	NA	NA
MER57E1:ERV1:LTR	112.016	0.243891	0.146395	1.66598	0.0957165	0.440142	NA	NA	NA
MER57E3:ERV1:LTR	216.702	-0.0712297	0.113747	-0.626214	0.531175	0.857274	NA	NA	NA
MER58A:hAT-Charlie:DNA	3535.95	-0.0304462	0.0604491	-0.503666	0.614496	0.889585	NA	NA	NA
MER58B:hAT-Charlie:DNA	2011.22	0.0638363	0.0672366	0.949428	0.342403	0.748227	NA	NA	NA
MER58C:hAT-Charlie:DNA	666.521	-0.172805	0.0828543	-2.08565	0.0370104	0.275636	NA	NA	NA
MER58D:hAT-Charlie:DNA	168.073	-0.194736	0.14051	-1.38592	0.165771	0.568878	NA	NA	NA
MER5A:hAT-Charlie:DNA	6019.84	0.0504382	0.0572486	0.881038	0.378297	0.774614	NA	NA	NA
MER5A1:hAT-Charlie:DNA	2758.3	-0.0434823	0.0646427	-0.672656	0.501166	0.843233	NA	NA	NA
MER5B:hAT-Charlie:DNA	4132.56	0.0118322	0.05501	0.215091	0.829696	0.95765	NA	NA	NA
MER5C:hAT-Charlie:DNA	267.656	0.0379879	0.125808	0.301952	0.762688	0.93941	NA	NA	NA
MER5C1:hAT-Charlie:DNA	135.163	0.184755	0.16111	1.14677	0.251478	0.669263	NA	NA	NA
MER6:TcMar-Tigger:DNA	345.21	-0.0216117	0.115762	-0.186691	0.851903	0.965687	NA	NA	NA
MER61-int:ERV1:LTR	374.247	0.182758	0.0858814	2.12803	0.0333349	0.259328	NA	NA	NA
MER63A:hAT-Blackjack:DNA	425.318	0.0917907	0.109917	0.835094	0.403665	0.790693	NA	NA	NA
MER63B:hAT-Blackjack:DNA	399.319	0.0802297	0.105136	0.763101	0.445403	0.814912	NA	NA	NA
MER63C:hAT-Blackjack:DNA	177.827	0.1254	0.123086	1.0188	0.3083	0.72097	NA	NA	NA
MER63D:hAT-Blackjack:DNA	220.2	0.0277458	0.122433	0.226621	0.820719	0.954474	NA	NA	NA
MER65-int:ERV1:LTR	151.897	-0.102634	0.128604	-0.798062	0.424834	0.802698	NA	NA	NA
MER65A:ERV1:LTR	191.475	-0.0844887	0.144514	-0.584639	0.55879	0.872608	NA	NA	NA
MER65C:ERV1:LTR	162.092	0.0249403	0.180218	0.13839	0.889932	0.974839	NA	NA	NA
MER66-int:ERV1:LTR	122.199	0.109364	0.144747	0.75555	0.449919	0.817051	NA	NA	NA
MER66B:ERV1:LTR	229.919	-0.174123	0.130993	-1.32926	0.183763	0.591733	NA	NA	NA
MER67B:ERV1:LTR	184.575	-0.0558456	0.132023	-0.423	0.672295	0.910784	NA	NA	NA
MER67C:ERV1:LTR	209.774	0.192346	0.118457	1.62376	0.104427	0.462536	NA	NA	NA
MER67D:ERV1:LTR	133.013	-0.0530294	0.138331	-0.383351	0.70146	0.919175	NA	NA	NA
MER68:ERVL:LTR	926.27	0.0238048	0.0917862	0.25935	0.795365	0.94758	NA	NA	NA
MER68B:ERVL:LTR	294.827	0.0342152	0.107809	0.31737	0.750963	0.936755	NA	NA	NA
MER6A:TcMar-Tigger:DNA	354.798	0.0342133	0.0948013	0.360895	0.718178	0.925232	NA	NA	NA
MER6B:TcMar-Tigger:DNA	194.768	-0.0449853	0.126644	-0.355211	0.722432	0.926783	NA	NA	NA
MER70-int:ERVL:LTR	100.343	0.168204	0.15548	1.08183	0.279326	0.694893	NA	NA	NA
MER72:ERV1:LTR	191.098	0.0361794	0.127903	0.282865	0.77728	0.943067	NA	NA	NA
MER74A:ERVL:LTR	260.955	-0.181429	0.110795	-1.63753	0.10152	0.455035	NA	NA	NA
MER74B:ERVL:LTR	302.836	-0.12427	0.149801	-0.829571	0.406781	0.792476	NA	NA	NA
MER77:ERVL:LTR	456.052	0.010264	0.0866935	0.118394	0.905755	0.97909	NA	NA	NA
MER77B:ERVL:LTR	312.482	0.109875	0.116539	0.942815	0.345776	0.751388	NA	NA	NA
MER8:TcMar-Tigger:DNA	495.726	0.132819	0.0789746	1.6818	0.0926081	0.432962	NA	NA	NA
MER81:hAT-Blackjack:DNA	470.491	-0.062742	0.0769255	-0.815621	0.414717	0.7967	NA	NA	NA
MER83:ERV1:LTR	275.213	-0.182795	0.107027	-1.70793	0.0876492	0.421191	NA	NA	NA
MER83B:ERV1:LTR	252.071	-0.261809	0.10623	-2.46454	0.0137188	0.160195	NA	NA	NA
MER85:PiggyBac:DNA	236.265	0.0159045	0.112396	0.141505	0.887471	0.974026	NA	NA	NA
MER87B:ERV1:LTR	121.886	-0.110491	0.185148	-0.596774	0.550658	0.867376	NA	NA	NA
MER89-int:ERV1:LTR	96.2213	0.0193905	0.168146	0.11532	0.908192	0.979758	NA	NA	NA
MER89:ERV1:LTR	172.586	0.0570961	0.137503	0.415237	0.677968	0.9126	NA	NA	NA
MER90:ERV1:LTR	204.008	0.0470444	0.112271	0.419025	0.675198	0.911091	NA	NA	NA
MER90a:ERV1:LTR	329.283	-0.0489262	0.0982081	-0.498189	0.618351	0.890823	NA	NA	NA
MER91A:hAT-Tip100:DNA	673.193	0.0831998	0.0835845	0.995398	0.319543	0.7295	NA	NA	NA
MER91B:hAT-Tip100:DNA	188.188	-0.07886	0.112701	-0.699725	0.484099	0.834708	NA	NA	NA
MER91C:hAT-Tip100:DNA	183.537	-0.0476758	0.144731	-0.32941	0.741846	0.933235	NA	NA	NA
MER92-int:ERV1:LTR	138.742	0.318877	0.149254	2.13647	0.0326414	0.256308	NA	NA	NA
MER92B:ERV1:LTR	280.354	0.112848	0.104649	1.07834	0.28088	0.695814	NA	NA	NA
MER94:hAT-Blackjack:DNA	641.489	-0.0940403	0.0691004	-1.36092	0.173538	0.579754	NA	NA	NA
MER96:hAT-Tip100:DNA	136.481	0.297133	0.135404	2.19442	0.0282051	0.237928	NA	NA	NA
MER96B:hAT-Tip100:DNA	265.965	-0.0492429	0.112753	-0.436733	0.662305	0.905198	NA	NA	NA
MER9a1:ERVK:LTR	129.862	0.178866	0.152912	1.16973	0.242108	0.660462	NA	NA	NA
MER9a2:ERVK:LTR	131.681	-0.208916	0.131729	-1.58595	0.11275	0.477821	NA	NA	NA
MER9a3:ERVK:LTR	176.82	0.0517694	0.149836	0.345508	0.729713	0.929082	NA	NA	NA
MIR:MIR:SINE	39035.8	-0.000400815	0.0536577	-0.00746986	0.99404	0.998559	NA	NA	NA
MIR1_Amn:MIR:SINE	3153.85	-0.0391718	0.0546457	-0.716832	0.473478	0.828279	NA	NA	NA
MIR3:MIR:SINE	19256.8	0.00187098	0.0493793	0.0378899	0.969775	0.992476	NA	NA	NA
MIRb:MIR:SINE	49851.4	-0.0146768	0.0535701	-0.273973	0.784105	0.943618	NA	NA	NA
MIRc:MIR:SINE	21308.2	0.00988477	0.0551039	0.179384	0.857636	0.966615	NA	NA	NA
MLT1A-int:ERVL-MaLR:LTR	94.0025	-0.235587	0.170812	-1.37922	0.167828	0.573039	NA	NA	NA
MLT1A:ERVL-MaLR:LTR	1486.82	0.0474147	0.0613575	0.772762	0.439663	0.811245	NA	NA	NA
MLT1A0-int:ERVL-MaLR:LTR	150.743	0.073289	0.133945	0.547157	0.584271	0.879525	NA	NA	NA
MLT1A0:ERVL-MaLR:LTR	3103.98	-0.00160574	0.0699249	-0.0229638	0.981679	0.996233	NA	NA	NA
MLT1A1:ERVL-MaLR:LTR	1209.32	0.0405452	0.062744	0.646201	0.518149	0.852275	NA	NA	NA
MLT1B-int:ERVL-MaLR:LTR	178.813	0.0148569	0.113482	0.130919	0.89584	0.9768	NA	NA	NA
MLT1B:ERVL-MaLR:LTR	3640.19	-0.0414888	0.0529931	-0.782909	0.43368	0.80795	NA	NA	NA
MLT1C-int:ERVL-MaLR:LTR	111.338	0.0941138	0.157314	0.598253	0.549671	0.86658	NA	NA	NA
MLT1C:ERVL-MaLR:LTR	5006.17	-0.0553754	0.0488609	-1.13333	0.257077	0.6742	NA	NA	NA
MLT1D-int:ERVL-MaLR:LTR	127.647	0.0549228	0.143577	0.382533	0.702066	0.919175	NA	NA	NA
MLT1D:ERVL-MaLR:LTR	4315.4	-0.0326607	0.061908	-0.527568	0.597799	0.884545	NA	NA	NA
MLT1E:ERVL-MaLR:LTR	111.785	0.239277	0.159939	1.49605	0.134641	0.518295	NA	NA	NA
MLT1E1:ERVL-MaLR:LTR	167.227	0.124914	0.127158	0.982348	0.325928	0.735675	NA	NA	NA
MLT1E1A:ERVL-MaLR:LTR	556.232	0.0172721	0.0750815	0.230045	0.818057	0.953756	NA	NA	NA
MLT1E2:ERVL-MaLR:LTR	871.433	-0.0563432	0.0937684	-0.600876	0.547923	0.865822	NA	NA	NA
MLT1E3:ERVL-MaLR:LTR	314.38	0.171111	0.0997536	1.71534	0.0862827	0.418513	NA	NA	NA
MLT1F-int:ERVL-MaLR:LTR	144.016	-0.234341	0.125437	-1.8682	0.0617345	0.35472	NA	NA	NA
MLT1F:ERVL-MaLR:LTR	1042.93	-0.0861439	0.0620699	-1.38785	0.165182	0.568277	NA	NA	NA
MLT1F1:ERVL-MaLR:LTR	748.304	0.0499386	0.0779219	0.64088	0.5216	0.852824	NA	NA	NA
MLT1F2:ERVL-MaLR:LTR	1187.66	0.000119116	0.0687871	0.00173167	0.998618	0.99973	NA	NA	NA
MLT1G:ERVL-MaLR:LTR	486.263	0.0202108	0.0910174	0.222054	0.824272	0.955554	NA	NA	NA
MLT1G1:ERVL-MaLR:LTR	522.674	0.00302294	0.104273	0.0289906	0.976872	0.994134	NA	NA	NA
MLT1G3:ERVL-MaLR:LTR	539.028	-0.0960085	0.0753661	-1.27389	0.202701	0.615778	NA	NA	NA
MLT1H-int:ERVL-MaLR:LTR	180.791	-0.0348439	0.126594	-0.27524	0.783132	0.943067	NA	NA	NA
MLT1H:ERVL-MaLR:LTR	1552.18	-0.00294088	0.069263	-0.0424596	0.966132	0.991884	NA	NA	NA
MLT1H1:ERVL-MaLR:LTR	649.488	-0.055111	0.0825303	-0.667767	0.504282	0.844718	NA	NA	NA
MLT1H2:ERVL-MaLR:LTR	579.068	0.0662142	0.0943312	0.701933	0.482721	0.834327	NA	NA	NA
MLT1I-int:ERVL-MaLR:LTR	100.76	-0.0788405	0.160686	-0.49065	0.623674	0.891984	NA	NA	NA
MLT1I:ERVL-MaLR:LTR	1542.03	-0.0676832	0.0540416	-1.25243	0.210415	0.624369	NA	NA	NA
MLT1J-int:ERVL-MaLR:LTR	147.431	0.227809	0.136366	1.67057	0.0948058	0.438516	NA	NA	NA
MLT1J:ERVL-MaLR:LTR	3370.4	-0.0680236	0.0588289	-1.1563	0.24756	0.665405	NA	NA	NA
MLT1J1:ERVL-MaLR:LTR	455.878	-0.00873548	0.0750215	-0.11644	0.907304	0.979574	NA	NA	NA
MLT1J2:ERVL-MaLR:LTR	762.081	-0.028992	0.079879	-0.362949	0.716643	0.925092	NA	NA	NA
MLT1K:ERVL-MaLR:LTR	3115.38	-0.0727931	0.0546242	-1.33262	0.182658	0.590424	NA	NA	NA
MLT1L:ERVL-MaLR:LTR	1863.15	-0.016713	0.0624626	-0.267569	0.789031	0.945913	NA	NA	NA
MLT1M:ERVL-MaLR:LTR	387.397	-0.0107165	0.10612	-0.100985	0.919562	0.981454	NA	NA	NA
MLT1N2:ERVL-MaLR:LTR	761.549	-0.17796	0.0854265	-2.08319	0.0372337	0.276508	NA	NA	NA
MLT1O:ERVL-MaLR:LTR	758.555	-0.0981066	0.0745012	-1.31685	0.18789	0.597444	NA	NA	NA
MLT2A1:ERVL:LTR	469.52	-0.0627081	0.0964075	-0.650449	0.515402	0.851455	NA	NA	NA
MLT2A2:ERVL:LTR	512.377	-0.0373161	0.080149	-0.465584	0.641513	0.89701	NA	NA	NA
MLT2B1:ERVL:LTR	424.096	0.00723689	0.109263	0.0662339	0.947192	0.987491	NA	NA	NA
MLT2B2:ERVL:LTR	165.412	-0.415125	0.14674	-2.82898	0.00466969	0.0885764	NA	NA	NA
MLT2B3:ERVL:LTR	532.291	-0.0618682	0.0886208	-0.698123	0.4851	0.835194	NA	NA	NA
MLT2B4:ERVL:LTR	620.531	-0.108165	0.0715368	-1.51201	0.13053	0.513598	NA	NA	NA
MLT2C1:ERVL:LTR	263.067	-0.0627611	0.131985	-0.475518	0.634418	0.894901	NA	NA	NA
MLT2C2:ERVL:LTR	145.528	-0.370318	0.131157	-2.82348	0.00475061	0.0891443	NA	NA	NA
MLT2D:ERVL:LTR	548.697	0.0488666	0.0810868	0.602646	0.546745	0.865119	NA	NA	NA
MLT2F:ERVL:LTR	168.637	0.083847	0.127763	0.656268	0.511652	0.849023	NA	NA	NA
MSTA-int:ERVL-MaLR:LTR	1127.72	-0.0872422	0.0812531	-1.07371	0.282953	0.696871	NA	NA	NA
MSTA:ERVL-MaLR:LTR	3151.82	-0.0210622	0.0500148	-0.421119	0.673669	0.911091	NA	NA	NA
MSTB-int:ERVL-MaLR:LTR	180.859	0.0424041	0.144602	0.293247	0.769333	0.940644	NA	NA	NA
MSTB:ERVL-MaLR:LTR	1394.56	-0.0135729	0.0644748	-0.210515	0.833266	0.959095	NA	NA	NA
MSTB1:ERVL-MaLR:LTR	697.361	0.00278942	0.0690221	0.0404134	0.967764	0.992476	NA	NA	NA
MSTB2:ERVL-MaLR:LTR	272.559	0.0338857	0.122477	0.27667	0.782034	0.943067	NA	NA	NA
MSTC:ERVL-MaLR:LTR	654.454	-0.0124297	0.0938505	-0.132441	0.894635	0.976572	NA	NA	NA
MSTD-int:ERVL-MaLR:LTR	289.797	0.101413	0.102417	0.990193	0.32208	0.731973	NA	NA	NA
MSTD:ERVL-MaLR:LTR	1288.38	0.0277831	0.0830535	0.334521	0.737987	0.931471	NA	NA	NA
OldhAT1:hAT-Ac:DNA	559.496	-0.0195593	0.0856694	-0.228312	0.819404	0.954052	NA	NA	NA
ORSL-2b:hAT-Tip100:DNA	115.265	0.259305	0.183305	1.41461	0.157183	0.554387	NA	NA	NA
ORSL:hAT-Tip100:DNA	129.136	0.102506	0.156316	0.655764	0.511976	0.849118	NA	NA	NA
PABL_A-int:ERV1:LTR	250.427	0.143709	0.115155	1.24796	0.212045	0.626573	NA	NA	NA
PABL_A:ERV1:LTR	215.529	-0.118605	0.120045	-0.988001	0.323152	0.732823	NA	NA	NA
PABL_B:ERV1:LTR	126.268	0.00596339	0.195066	0.0305712	0.975612	0.993785	NA	NA	NA
Penelope1_Vert:Penelope:LINE	128.872	0.285577	0.145912	1.95718	0.0503261	0.318682	NA	NA	NA
Plat_L3:CR1:LINE	651.29	0.0371161	0.0793423	0.467798	0.639929	0.896129	NA	NA	NA
PRIMA4-int:ERV1:LTR	191.81	-0.0456635	0.122843	-0.371721	0.710101	0.922604	NA	NA	NA
PRIMA41-int:ERV1:LTR	337.189	-0.222095	0.1154	-1.92456	0.0542848	0.331845	NA	NA	NA
Ricksha_c:MULE-MuDR:DNA	140.298	0.140603	0.154844	0.908029	0.363863	0.764775	NA	NA	NA
Ricksha:MULE-MuDR:DNA	124.237	0.269259	0.151432	1.77808	0.0753903	0.393348	NA	NA	NA
SATR1:Satellite:Satellite	211.63	-0.114552	0.117319	-0.976415	0.328859	0.738189	NA	NA	NA
SATR2:Satellite:Satellite	190.999	-0.25292	0.13609	-1.85847	0.0631018	0.358321	NA	NA	NA
SST1:centr:Satellite	302.657	-0.0613438	0.114485	-0.535822	0.592081	0.881999	NA	NA	NA
SVA_A:SVA:Retroposon	700.691	-0.108745	0.0705169	-1.54212	0.123046	0.498635	NA	NA	NA
SVA_B:SVA:Retroposon	763.733	-0.156181	0.0855382	-1.82586	0.0678713	0.370828	NA	NA	NA
SVA_C:SVA:Retroposon	707.584	-0.00641332	0.0662977	-0.0967353	0.922937	0.981454	NA	NA	NA
SVA_D:SVA:Retroposon	2893.34	-0.0570023	0.0483718	-1.17842	0.238629	0.65666	NA	NA	NA
SVA_E:SVA:Retroposon	456.783	-0.0264825	0.0995652	-0.265982	0.790253	0.945913	NA	NA	NA
SVA_F:SVA:Retroposon	1131.06	-0.156504	0.0570777	-2.74195	0.00610762	0.101207	NA	NA	NA
THE1-int:ERVL-MaLR:LTR	234.561	-0.466872	0.144799	-3.22429	0.00126288	0.0405763	NA	NA	NA
THE1A-int:ERVL-MaLR:LTR	1395.03	-0.0953984	0.0648662	-1.47069	0.141374	0.528368	NA	NA	NA
THE1A:ERVL-MaLR:LTR	671.037	-0.0871559	0.0799574	-1.09003	0.275701	0.693098	NA	NA	NA
THE1B-int:ERVL-MaLR:LTR	2192.57	0.0363344	0.0605935	0.599642	0.548745	0.866148	NA	NA	NA
THE1B:ERVL-MaLR:LTR	3640.78	-0.0583885	0.052749	-1.10691	0.268331	0.685524	NA	NA	NA
THE1C-int:ERVL-MaLR:LTR	597.741	0.10519	0.0813701	1.29274	0.196101	0.6076	NA	NA	NA
THE1C:ERVL-MaLR:LTR	1336.53	-0.0625819	0.0672144	-0.931079	0.351812	0.757061	NA	NA	NA
THE1D-int:ERVL-MaLR:LTR	701.345	0.0679625	0.0715653	0.949657	0.342286	0.748227	NA	NA	NA
THE1D:ERVL-MaLR:LTR	1448.13	0.0189234	0.0642837	0.294374	0.768472	0.940644	NA	NA	NA
Tigger1:TcMar-Tigger:DNA	8079.58	0.0373872	0.0654499	0.571233	0.567841	0.876037	NA	NA	NA
Tigger10:TcMar-Tigger:DNA	401.503	-0.0447503	0.112736	-0.396948	0.691406	0.917047	NA	NA	NA
Tigger12:TcMar-Tigger:DNA	253.337	0.240791	0.112757	2.13548	0.0327221	0.256489	NA	NA	NA
Tigger12A:TcMar-Tigger:DNA	140.988	-0.148207	0.152504	-0.971826	0.331137	0.739329	NA	NA	NA
Tigger12c:TcMar-Tigger:DNA	247.868	0.116805	0.124995	0.934479	0.350057	0.755219	NA	NA	NA
Tigger13a:TcMar-Tigger:DNA	817.135	0.017908	0.0876793	0.204244	0.838163	0.960832	NA	NA	NA
Tigger14a:TcMar-Tigger:DNA	207.695	0.00841937	0.12377	0.0680244	0.945766	0.987231	NA	NA	NA
Tigger15a:TcMar-Tigger:DNA	1587.55	0.117981	0.0726257	1.6245	0.104268	0.46209	NA	NA	NA
Tigger16a:TcMar-Tigger:DNA	474.5	-0.000988434	0.0780124	-0.0126702	0.989891	0.997514	NA	NA	NA
Tigger16b:TcMar-Tigger:DNA	326.051	0.00792665	0.124544	0.0636454	0.949253	0.987759	NA	NA	NA
Tigger17a:TcMar-Tigger:DNA	953.907	-0.021058	0.0858886	-0.245178	0.806318	0.951096	NA	NA	NA
Tigger17c:TcMar-Tigger:DNA	203.815	0.074274	0.121131	0.613169	0.539765	0.862295	NA	NA	NA
Tigger18a:TcMar-Tigger:DNA	410.566	-0.0208995	0.0893282	-0.233963	0.815014	0.952673	NA	NA	NA
Tigger19a:TcMar-Tigger:DNA	901.783	0.0118183	0.0736734	0.160415	0.872554	0.969973	NA	NA	NA
Tigger19b:TcMar-Tigger:DNA	972.995	0.025088	0.0745639	0.336463	0.736522	0.931251	NA	NA	NA
Tigger1a_Art:TcMar-Tigger:DNA	93.9858	-0.169622	0.194171	-0.873569	0.382353	0.776774	NA	NA	NA
Tigger2:TcMar-Tigger:DNA	1615.76	0.0250901	0.0739582	0.339248	0.734423	0.931251	NA	NA	NA
Tigger20a:TcMar-Tigger:DNA	328.84	-0.121137	0.0943128	-1.28442	0.198996	0.61174	NA	NA	NA
Tigger2a:TcMar-Tigger:DNA	998.58	-0.0127085	0.0748318	-0.169828	0.865145	0.968664	NA	NA	NA
Tigger2b_Pri:TcMar-Tigger:DNA	526.195	0.156051	0.0751866	2.07551	0.0379392	0.277332	NA	NA	NA
Tigger3:TcMar-Tigger:DNA	396.468	0.0306586	0.119174	0.25726	0.796978	0.947997	NA	NA	NA
Tigger3a:TcMar-Tigger:DNA	1728.97	0.0164429	0.0701933	0.234252	0.81479	0.952504	NA	NA	NA
Tigger3b:TcMar-Tigger:DNA	2598.9	-0.0442993	0.0654725	-0.67661	0.498654	0.842365	NA	NA	NA
Tigger3c:TcMar-Tigger:DNA	596.878	-0.0689534	0.106487	-0.647527	0.517291	0.852275	NA	NA	NA
Tigger4:TcMar-Tigger:DNA	644.698	-0.121773	0.0693911	-1.75488	0.0792806	0.403124	NA	NA	NA
Tigger4a:TcMar-Tigger:DNA	1345.99	-0.0255746	0.0683672	-0.374077	0.708347	0.921752	NA	NA	NA
Tigger4b:TcMar-Tigger:DNA	966.884	0.14014	0.0859576	1.63034	0.10303	0.459025	NA	NA	NA
Tigger5:TcMar-Tigger:DNA	106.67	0.0838428	0.148074	0.566221	0.571244	0.876171	NA	NA	NA
Tigger5b:TcMar-Tigger:DNA	461.06	-0.0259738	0.106215	-0.244541	0.806812	0.951212	NA	NA	NA
Tigger6a:TcMar-Tigger:DNA	248.724	0.0709781	0.148573	0.477732	0.632841	0.894794	NA	NA	NA
Tigger7:TcMar-Tigger:DNA	861.246	-0.0519963	0.0878918	-0.591595	0.554122	0.869826	NA	NA	NA
Tigger8:TcMar-Tigger:DNA	356.568	0.063295	0.0985311	0.642386	0.520623	0.852824	NA	NA	NA
Tigger9a:TcMar-Tigger:DNA	303.769	0.093545	0.102468	0.912915	0.361287	0.763364	NA	NA	NA
Tigger9b:TcMar-Tigger:DNA	204.758	-0.157615	0.163983	-0.961167	0.336468	0.74303	NA	NA	NA
UCON35:UCON35:Unknown	146.474	-0.193142	0.137868	-1.40092	0.161238	0.56332	NA	NA	NA
X6A_LINE:CR1:LINE	146.201	0.098464	0.133255	0.738912	0.45996	0.820583	NA	NA	NA
X6B_LINE:CR1:LINE	110.764	-0.0698183	0.161783	-0.431556	0.666064	0.907222	NA	NA	NA
X7A_LINE:CR1:LINE	276.898	-0.00280318	0.098841	-0.0283605	0.977375	0.994188	NA	NA	NA
X7B_LINE:CR1:LINE	140.151	0.024314	0.153993	0.15789	0.874544	0.970769	NA	NA	NA
X7C_LINE:CR1:LINE	145.998	-0.0823805	0.134105	-0.614299	0.539018	0.862086	NA	NA	NA
Zaphod:hAT-Tip100:DNA	182.025	0.152297	0.121777	1.25062	0.211072	0.625519	NA	NA	NA
Zaphod3:hAT-Tip100:DNA	130.275	-0.0173105	0.16073	-0.107699	0.914234	0.981055	NA	NA	NA

### Sheet: E
	ID	Description	setSize	enrichmentScore	NES	pvalue	p.adjust	qvalue	rank	leading_edge	core_enrichment
Tnfa signaling via nfkb	Tnfa signaling via nfkb	Tnfa signaling via nfkb	160	-0.517527	-2.4361	2.91658e-13	1.39996e-11	9.51725e-12	3223	tags=42%, list=20%, signal=34%	ENSG00000003402/ENSG00000086062/ENSG00000110330/ENSG00000177606/ENSG00000178860/ENSG00000136997/ENSG00000026508/ENSG00000158050/ENSG00000196449/ENSG00000184602/ENSG00000059804/ENSG00000161011/ENSG00000154640/ENSG00000173812/ENSG00000077150/ENSG00000115738/ENSG00000146278/ENSG00000067082/ENSG00000134107/ENSG00000113916/ENSG00000169508/ENSG00000232810/ENSG00000110092/ENSG00000109320/ENSG00000140379/ENSG00000160888/ENSG00000126561/ENSG00000189067/ENSG00000146232/ENSG00000121594/ENSG00000130164/ENSG00000115008/ENSG00000271503/ENSG00000205189/ENSG00000119138/ENSG00000157557/ENSG00000165030/ENSG00000134470/ENSG00000101384/ENSG00000118503/ENSG00000179431/ENSG00000132510/ENSG00000125657/ENSG00000034152/ENSG00000162772/ENSG00000184557/ENSG00000124145/ENSG00000056558/ENSG00000115009/ENSG00000160326/ENSG00000277443/ENSG00000131979/ENSG00000112149/ENSG00000090339/ENSG00000184588/ENSG00000163874/ENSG00000069399/ENSG00000171522/ENSG00000120875/ENSG00000170525/ENSG00000143878/ENSG00000137267/ENSG00000122877/ENSG00000119508/ENSG00000184371/ENSG00000138166/ENSG00000169245/ENSG00000123358
Inflammatory response	Inflammatory response	Inflammatory response	123	-0.455811	-2.04755	1.5296e-07	3.67103e-06	2.49566e-06	2623	tags=36%, list=16%, signal=30%	ENSG00000075142/ENSG00000187764/ENSG00000174125/ENSG00000085117/ENSG00000102265/ENSG00000054523/ENSG00000106546/ENSG00000067082/ENSG00000100385/ENSG00000169508/ENSG00000109320/ENSG00000174600/ENSG00000204681/ENSG00000130164/ENSG00000172575/ENSG00000115008/ENSG00000271503/ENSG00000065135/ENSG00000174837/ENSG00000126262/ENSG00000226979/ENSG00000134470/ENSG00000135124/ENSG00000125657/ENSG00000167207/ENSG00000115009/ENSG00000126353/ENSG00000259207/ENSG00000131979/ENSG00000102962/ENSG00000165168/ENSG00000090339/ENSG00000184588/ENSG00000117090/ENSG00000105246/ENSG00000074660/ENSG00000171522/ENSG00000177105/ENSG00000183484/ENSG00000184371/ENSG00000138755/ENSG00000101017/ENSG00000169245/ENSG00000078081
Il2 stat5 signaling	Il2 stat5 signaling	Il2 stat5 signaling	150	-0.415191	-1.93626	1.23291e-06	1.97266e-05	1.34106e-05	2347	tags=33%, list=14%, signal=28%	ENSG00000059804/ENSG00000139112/ENSG00000140443/ENSG00000185291/ENSG00000162889/ENSG00000106546/ENSG00000067082/ENSG00000178209/ENSG00000196975/ENSG00000105281/ENSG00000197879/ENSG00000134107/ENSG00000100385/ENSG00000183813/ENSG00000243279/ENSG00000143891/ENSG00000110063/ENSG00000186891/ENSG00000123685/ENSG00000165030/ENSG00000177192/ENSG00000130340/ENSG00000114491/ENSG00000159399/ENSG00000111641/ENSG00000092529/ENSG00000197081/ENSG00000135124/ENSG00000185338/ENSG00000067113/ENSG00000186827/ENSG00000171552/ENSG00000056558/ENSG00000027697/ENSG00000127951/ENSG00000172954/ENSG00000112149/ENSG00000114013/ENSG00000120949/ENSG00000086758/ENSG00000135317/ENSG00000141378/ENSG00000108639/ENSG00000143878/ENSG00000184371/ENSG00000169245/ENSG00000144802/ENSG00000162654/ENSG00000134460
Myc targets v2	Myc targets v2	Myc targets v2	57	-0.514905	-2.03017	2.16661e-05	0.000259994	0.00017675	4362	tags=51%, list=27%, signal=37%	ENSG00000100029/ENSG00000123545/ENSG00000132382/ENSG00000167085/ENSG00000077348/ENSG00000105447/ENSG00000140263/ENSG00000162851/ENSG00000173638/ENSG00000115541/ENSG00000136997/ENSG00000158050/ENSG00000163938/ENSG00000106305/ENSG00000133316/ENSG00000112578/ENSG00000144381/ENSG00000053372/ENSG00000177192/ENSG00000130810/ENSG00000116649/ENSG00000159399/ENSG00000148840/ENSG00000111641/ENSG00000120800/ENSG00000179958/ENSG00000166851/ENSG00000109084/ENSG00000076248
Cholesterol homeostasis	Cholesterol homeostasis	Cholesterol homeostasis	60	-0.484444	-1.9357	0.000101354	0.000972999	0.000661469	2708	tags=43%, list=16%, signal=36%	ENSG00000184009/ENSG00000109929/ENSG00000116285/ENSG00000110721/ENSG00000168036/ENSG00000107331/ENSG00000198911/ENSG00000146278/ENSG00000169136/ENSG00000001630/ENSG00000110921/ENSG00000079459/ENSG00000130164/ENSG00000165030/ENSG00000101384/ENSG00000167508/ENSG00000162772/ENSG00000134824/ENSG00000172893/ENSG00000099194/ENSG00000109084/ENSG00000104549/ENSG00000067064/ENSG00000116663/ENSG00000113161/ENSG00000169710
Apoptosis	Apoptosis	Apoptosis	131	-0.37946	-1.72733	0.000205209	0.00164167	0.00111605	3457	tags=37%, list=21%, signal=30%	ENSG00000106144/ENSG00000104368/ENSG00000101224/ENSG00000003402/ENSG00000101665/ENSG00000165806/ENSG00000131759/ENSG00000138794/ENSG00000087274/ENSG00000177606/ENSG00000026508/ENSG00000138795/ENSG00000169398/ENSG00000197694/ENSG00000134184/ENSG00000109929/ENSG00000101966/ENSG00000189060/ENSG00000110514/ENSG00000149557/ENSG00000168036/ENSG00000161011/ENSG00000102265/ENSG00000149269/ENSG00000154640/ENSG00000162734/ENSG00000232810/ENSG00000110092/ENSG00000166483/ENSG00000111859/ENSG00000221823/ENSG00000142192/ENSG00000115008/ENSG00000165637/ENSG00000197081/ENSG00000133101/ENSG00000185825/ENSG00000160049/ENSG00000162772/ENSG00000171552/ENSG00000083799/ENSG00000131979/ENSG00000027697/ENSG00000180644/ENSG00000123374/ENSG00000153094/ENSG00000143878/ENSG00000113721/ENSG00000106211
Apical surface	Apical surface	Apical surface	27	-0.609485	-2.02582	0.000245651	0.00168446	0.00114514	1753	tags=41%, list=11%, signal=36%	ENSG00000100385/ENSG00000142192/ENSG00000154096/ENSG00000147168/ENSG00000137103/ENSG00000112139/ENSG00000112297/ENSG00000169129/ENSG00000162631/ENSG00000172005/ENSG00000106211
Notch signaling	Notch signaling	Notch signaling	23	-0.575602	-1.85911	0.00217513	0.0116007	0.00788642	1791	tags=43%, list=11%, signal=39%	ENSG00000148400/ENSG00000110092/ENSG00000184384/ENSG00000113558/ENSG00000100387/ENSG00000055130/ENSG00000101384/ENSG00000137486/ENSG00000134250/ENSG00000135144
Mtorc1 signaling	Mtorc1 signaling	Mtorc1 signaling	192	-0.308002	-1.49254	0.0021154	0.0116007	0.00788642	3598	tags=37%, list=22%, signal=29%	ENSG00000070669/ENSG00000136448/ENSG00000113013/ENSG00000169679/ENSG00000140263/ENSG00000120705/ENSG00000122884/ENSG00000100567/ENSG00000112972/ENSG00000111144/ENSG00000006652/ENSG00000131467/ENSG00000109332/ENSG00000123983/ENSG00000072042/ENSG00000115946/ENSG00000115541/ENSG00000127824/ENSG00000117461/ENSG00000123136/ENSG00000170606/ENSG00000109929/ENSG00000059804/ENSG00000120053/ENSG00000143622/ENSG00000145545/ENSG00000161011/ENSG00000066136/ENSG00000161057/ENSG00000065911/ENSG00000138413/ENSG00000136950/ENSG00000083635/ENSG00000001630/ENSG00000109861/ENSG00000105281/ENSG00000134107/ENSG00000147852/ENSG00000180817/ENSG00000117450/ENSG00000170522/ENSG00000186480/ENSG00000180957/ENSG00000005020/ENSG00000144381/ENSG00000155561/ENSG00000132383/ENSG00000116161/ENSG00000162433/ENSG00000130164/ENSG00000103018/ENSG00000165030/ENSG00000159399/ENSG00000033050/ENSG00000103257/ENSG00000034152/ENSG00000134824/ENSG00000127951/ENSG00000117394/ENSG00000172893/ENSG00000166851/ENSG00000099194/ENSG00000109084/ENSG00000104549/ENSG00000165704/ENSG00000067064/ENSG00000216490/ENSG00000113161/ENSG00000116133/ENSG00000102393/ENSG00000076248
Il6 jak stat3 signaling	Il6 jak stat3 signaling	Il6 jak stat3 signaling	58	-0.418241	-1.65605	0.00592152	0.0258393	0.0175662	2408	tags=41%, list=15%, signal=35%	ENSG00000077238/ENSG00000177885/ENSG00000177606/ENSG00000026508/ENSG00000175354/ENSG00000116678/ENSG00000185291/ENSG00000232810/ENSG00000100368/ENSG00000168610/ENSG00000131724/ENSG00000105329/ENSG00000134470/ENSG00000196396/ENSG00000147168/ENSG00000185338/ENSG00000184557/ENSG00000259207/ENSG00000027697/ENSG00000105246/ENSG00000184371/ENSG00000138755/ENSG00000169245/ENSG00000134460
Myc targets v1	Myc targets v1	Myc targets v1	200	-0.292897	-1.42248	0.00560591	0.0258393	0.0175662	4351	tags=37%, list=26%, signal=28%	ENSG00000115875/ENSG00000101182/ENSG00000142864/ENSG00000084090/ENSG00000093009/ENSG00000161960/ENSG00000129084/ENSG00000125870/ENSG00000130726/ENSG00000173674/ENSG00000167085/ENSG00000165732/ENSG00000114503/ENSG00000115758/ENSG00000196591/ENSG00000100632/ENSG00000120705/ENSG00000136045/ENSG00000177879/ENSG00000169714/ENSG00000143621/ENSG00000006652/ENSG00000154473/ENSG00000151247/ENSG00000150753/ENSG00000115541/ENSG00000136997/ENSG00000082898/ENSG00000164109/ENSG00000099995/ENSG00000163938/ENSG00000106305/ENSG00000106588/ENSG00000204568/ENSG00000213585/ENSG00000109606/ENSG00000092199/ENSG00000136450/ENSG00000112081/ENSG00000145907/ENSG00000148229/ENSG00000204392/ENSG00000166226/ENSG00000164032/ENSG00000141759/ENSG00000163918/ENSG00000120438/ENSG00000136937/ENSG00000115484/ENSG00000103342/ENSG00000144381/ENSG00000110958/ENSG00000132341/ENSG00000100028/ENSG00000048828/ENSG00000154174/ENSG00000101811/ENSG00000155959/ENSG00000084774/ENSG00000125743/ENSG00000169564/ENSG00000055130/ENSG00000116649/ENSG00000163468/ENSG00000165672/ENSG00000108424/ENSG00000126261/ENSG00000096384/ENSG00000182481/ENSG00000096063/ENSG00000165704/ENSG00000123374/ENSG00000134001/ENSG00000161547
G2m checkpoint	G2m checkpoint	G2m checkpoint	195	-0.292731	-1.41926	0.00795999	0.03184	0.0216456	4104	tags=36%, list=25%, signal=28%	ENSG00000137804/ENSG00000029993/ENSG00000183955/ENSG00000089685/ENSG00000088325/ENSG00000165392/ENSG00000117632/ENSG00000169679/ENSG00000132780/ENSG00000115758/ENSG00000136273/ENSG00000079616/ENSG00000154473/ENSG00000149554/ENSG00000101224/ENSG00000189159/ENSG00000177084/ENSG00000005156/ENSG00000112029/ENSG00000053254/ENSG00000136997/ENSG00000123136/ENSG00000105968/ENSG00000110713/ENSG00000082898/ENSG00000137807/ENSG00000164109/ENSG00000198900/ENSG00000083896/ENSG00000198947/ENSG00000013810/ENSG00000136450/ENSG00000123473/ENSG00000120802/ENSG00000145907/ENSG00000178999/ENSG00000169136/ENSG00000157456/ENSG00000164032/ENSG00000110092/ENSG00000105576/ENSG00000108468/ENSG00000164815/ENSG00000113368/ENSG00000103342/ENSG00000112062/ENSG00000130826/ENSG00000168393/ENSG00000091436/ENSG00000091651/ENSG00000055130/ENSG00000105329/ENSG00000108424/ENSG00000188486/ENSG00000123975/ENSG00000103257/ENSG00000139842/ENSG00000182481/ENSG00000277443/ENSG00000164611/ENSG00000174371/ENSG00000101945/ENSG00000136811/ENSG00000166851/ENSG00000104549/ENSG00000069399/ENSG00000005007/ENSG00000134250/ENSG00000161547/ENSG00000140464/ENSG00000197903
Estrogen response early	Estrogen response early	Estrogen response early	129	-0.312103	-1.41679	0.0102745	0.0379366	0.0257903	3567	tags=33%, list=22%, signal=26%	ENSG00000141424/ENSG00000144749/ENSG00000107562/ENSG00000164742/ENSG00000131759/ENSG00000086062/ENSG00000148154/ENSG00000136997/ENSG00000108179/ENSG00000158747/ENSG00000026508/ENSG00000073060/ENSG00000196498/ENSG00000167972/ENSG00000140443/ENSG00000118242/ENSG00000054598/ENSG00000004478/ENSG00000172890/ENSG00000134107/ENSG00000110092/ENSG00000079459/ENSG00000136068/ENSG00000071242/ENSG00000064652/ENSG00000172575/ENSG00000117479/ENSG00000115641/ENSG00000113645/ENSG00000103257/ENSG00000181788/ENSG00000162894/ENSG00000117394/ENSG00000189337/ENSG00000172893/ENSG00000054277/ENSG00000155380/ENSG00000164292/ENSG00000102393/ENSG00000137285/ENSG00000169710/ENSG00000160183
Uv response up	Uv response up	Uv response up	119	-0.319625	-1.42742	0.0135403	0.0464238	0.03156	3145	tags=29%, list=19%, signal=23%	ENSG00000178719/ENSG00000115694/ENSG00000108179/ENSG00000127824/ENSG00000115419/ENSG00000126803/ENSG00000171428/ENSG00000096401/ENSG00000110721/ENSG00000131446/ENSG00000161011/ENSG00000128524/ENSG00000004478/ENSG00000154640/ENSG00000148229/ENSG00000106689/ENSG00000163918/ENSG00000042753/ENSG00000169684/ENSG00000172575/ENSG00000103018/ENSG00000163932/ENSG00000116096/ENSG00000188486/ENSG00000113407/ENSG00000162772/ENSG00000131979/ENSG00000204231/ENSG00000090339/ENSG00000123374/ENSG00000153094/ENSG00000143878/ENSG00000123358/ENSG00000162231
Androgen response	Androgen response	Androgen response	76	-0.352378	-1.45582	0.0177766	0.0568852	0.0386719	3470	tags=34%, list=21%, signal=27%	ENSG00000155850/ENSG00000140263/ENSG00000112972/ENSG00000117143/ENSG00000184254/ENSG00000123983/ENSG00000086062/ENSG00000134294/ENSG00000110931/ENSG00000105810/ENSG00000189060/ENSG00000112658/ENSG00000152642/ENSG00000110092/ENSG00000186480/ENSG00000065135/ENSG00000205189/ENSG00000101608/ENSG00000108175/ENSG00000101558/ENSG00000067113/ENSG00000120899/ENSG00000099194/ENSG00000067064/ENSG00000113161/ENSG00000116133
Interferon gamma response	Interferon gamma response	Interferon gamma response	175	-0.284742	-1.35966	0.0269524	0.0808571	0.0549686	2455	tags=25%, list=15%, signal=21%	ENSG00000179583/ENSG00000175354/ENSG00000106588/ENSG00000124201/ENSG00000196126/ENSG00000111679/ENSG00000019582/ENSG00000196735/ENSG00000156587/ENSG00000065911/ENSG00000100385/ENSG00000100368/ENSG00000109320/ENSG00000172331/ENSG00000174600/ENSG00000115525/ENSG00000168610/ENSG00000120217/ENSG00000158321/ENSG00000271503/ENSG00000134470/ENSG00000196396/ENSG00000118503/ENSG00000185338/ENSG00000184557/ENSG00000026751/ENSG00000131979/ENSG00000127951/ENSG00000114013/ENSG00000090339/ENSG00000128604/ENSG00000138600/ENSG00000184588/ENSG00000196116/ENSG00000216490/ENSG00000204257/ENSG00000140280/ENSG00000137275/ENSG00000138755/ENSG00000140464/ENSG00000101017/ENSG00000169245/ENSG00000162654
Apical junction	Apical junction	Apical junction	115	-0.307065	-1.36103	0.0371547	0.104907	0.0713185	2145	tags=27%, list=13%, signal=24%	ENSG00000139725/ENSG00000075624/ENSG00000058085/ENSG00000051382/ENSG00000186480/ENSG00000162614/ENSG00000165699/ENSG00000005020/ENSG00000112062/ENSG00000204304/ENSG00000198053/ENSG00000128245/ENSG00000214063/ENSG00000120217/ENSG00000072415/ENSG00000091436/ENSG00000154096/ENSG00000075618/ENSG00000050405/ENSG00000150093/ENSG00000137103/ENSG00000138796/ENSG00000167508/ENSG00000118680/ENSG00000196712/ENSG00000056558/ENSG00000114013/ENSG00000090339/ENSG00000159840/ENSG00000196338/ENSG00000133026
E2f targets	E2f targets	E2f targets	200	-0.260847	-1.26683	0.0585938	0.15625	0.106223	3485	tags=26%, list=21%, signal=21%	ENSG00000136273/ENSG00000079616/ENSG00000149554/ENSG00000101224/ENSG00000134690/ENSG00000189159/ENSG00000074266/ENSG00000135473/ENSG00000177084/ENSG00000111875/ENSG00000136997/ENSG00000163950/ENSG00000123136/ENSG00000100941/ENSG00000077152/ENSG00000082898/ENSG00000164109/ENSG00000156136/ENSG00000013810/ENSG00000136450/ENSG00000120802/ENSG00000065911/ENSG00000178999/ENSG00000157456/ENSG00000075131/ENSG00000164032/ENSG00000035928/ENSG00000253729/ENSG00000113368/ENSG00000166483/ENSG00000103342/ENSG00000155561/ENSG00000147224/ENSG00000132341/ENSG00000132383/ENSG00000131470/ENSG00000091651/ENSG00000147536/ENSG00000188486/ENSG00000123975/ENSG00000122512/ENSG00000179958/ENSG00000182481/ENSG00000111665/ENSG00000164611/ENSG00000101945/ENSG00000166851/ENSG00000134001/ENSG00000186185/ENSG00000076248/ENSG00000133119/ENSG00000161547
Wnt beta catenin signaling	Wnt beta catenin signaling	Wnt beta catenin signaling	31	-0.400301	-1.37787	0.0746562	0.179175	0.121807	2918	tags=39%, list=18%, signal=32%	ENSG00000136997/ENSG00000138795/ENSG00000196498/ENSG00000168214/ENSG00000111186/ENSG00000168036/ENSG00000148400/ENSG00000168646/ENSG00000055130/ENSG00000101384/ENSG00000161021/ENSG00000081059
Epithelial mesenchymal transition	Epithelial mesenchymal transition	Epithelial mesenchymal transition	84	-0.310026	-1.29905	0.0737864	0.179175	0.121807	2449	tags=26%, list=15%, signal=22%	ENSG00000100097/ENSG00000113140/ENSG00000102265/ENSG00000058085/ENSG00000115738/ENSG00000198467/ENSG00000117385/ENSG00000116260/ENSG00000008517/ENSG00000154096/ENSG00000105329/ENSG00000140416/ENSG00000130309/ENSG00000118503/ENSG00000115414/ENSG00000150093/ENSG00000070404/ENSG00000124145/ENSG00000259207/ENSG00000143878/ENSG00000134250/ENSG00000113721
Hedgehog signaling	Hedgehog signaling	Hedgehog signaling	21	-0.439362	-1.38916	0.0868762	0.189548	0.128859	3390	tags=43%, list=21%, signal=34%	ENSG00000100345/ENSG00000087085/ENSG00000105810/ENSG00000147852/ENSG00000157557/ENSG00000154096/ENSG00000196712/ENSG00000176749/ENSG00000140464
Interferon alpha response	Interferon alpha response	Interferon alpha response	88	0.303149	1.29819	0.0842105	0.189548	0.128859	2973	tags=32%, list=18%, signal=26%	ENSG00000137959/ENSG00000234127/ENSG00000205413/ENSG00000137965/ENSG00000187608/ENSG00000068079/ENSG00000157601/ENSG00000177409/ENSG00000064012/ENSG00000185507/ENSG00000182179/ENSG00000155287/ENSG00000002549/ENSG00000059378/ENSG00000185885/ENSG00000138642/ENSG00000172183/ENSG00000146859/ENSG00000104432/ENSG00000164136/ENSG00000135899/ENSG00000136514/ENSG00000121060/ENSG00000213928/ENSG00000119922/ENSG00000123609/ENSG00000184979/ENSG00000188404
Allograft rejection	Allograft rejection	Allograft rejection	143	0.259704	1.2115	0.105906	0.221022	0.150256	1026	tags=8%, list=6%, signal=8%	ENSG00000172349/ENSG00000198851/ENSG00000104814/ENSG00000100365/ENSG00000185507/ENSG00000104998/ENSG00000096996/ENSG00000127191/ENSG00000115415/ENSG00000180353/ENSG00000134954/ENSG00000159110
Estrogen response late	Estrogen response late	Estrogen response late	127	-0.262828	-1.18647	0.142035	0.284069	0.193117	2916	tags=27%, list=18%, signal=22%	ENSG00000108179/ENSG00000158747/ENSG00000026508/ENSG00000158050/ENSG00000073060/ENSG00000072210/ENSG00000196498/ENSG00000167972/ENSG00000105699/ENSG00000111679/ENSG00000054598/ENSG00000004478/ENSG00000123473/ENSG00000154640/ENSG00000058085/ENSG00000115738/ENSG00000165819/ENSG00000133424/ENSG00000110092/ENSG00000079459/ENSG00000136068/ENSG00000071242/ENSG00000104522/ENSG00000139352/ENSG00000103257/ENSG00000133101/ENSG00000181788/ENSG00000162434/ENSG00000172893/ENSG00000054277/ENSG00000165704/ENSG00000155380/ENSG00000102393/ENSG00000160183
Myogenesis	Myogenesis	Myogenesis	94	-0.27257	-1.16366	0.187023	0.359084	0.244114	3934	tags=34%, list=24%, signal=26%	ENSG00000196576/ENSG00000018408/ENSG00000151726/ENSG00000160752/ENSG00000163453/ENSG00000006652/ENSG00000100345/ENSG00000139687/ENSG00000197694/ENSG00000087085/ENSG00000121769/ENSG00000113140/ENSG00000084764/ENSG00000198947/ENSG00000143622/ENSG00000133424/ENSG00000034713/ENSG00000197879/ENSG00000148400/ENSG00000134107/ENSG00000198467/ENSG00000106992/ENSG00000142192/ENSG00000105329/ENSG00000150093/ENSG00000164708/ENSG00000099194/ENSG00000156976/ENSG00000108639/ENSG00000173599/ENSG00000166444/ENSG00000188157
Kras signaling up	Kras signaling up	Kras signaling up	97	-0.264699	-1.13862	0.226923	0.418935	0.284802	1537	tags=16%, list=9%, signal=15%	ENSG00000117569/ENSG00000172331/ENSG00000174600/ENSG00000163131/ENSG00000133216/ENSG00000048052/ENSG00000101935/ENSG00000118503/ENSG00000147168/ENSG00000054282/ENSG00000056558/ENSG00000115009/ENSG00000244405/ENSG00000071575/ENSG00000106991/ENSG00000169245
Coagulation	Coagulation	Coagulation	54	0.285222	1.12659	0.23617	0.419858	0.28543	2436	tags=22%, list=15%, signal=19%	ENSG00000148450/ENSG00000159176/ENSG00000185022/ENSG00000189171/ENSG00000160678/ENSG00000162909/ENSG00000261371/ENSG00000079337/ENSG00000173531/ENSG00000168615/ENSG00000132906/ENSG00000100600
Kras signaling dn	Kras signaling dn	Kras signaling dn	66	0.273572	1.10767	0.276596	0.474164	0.322348	1149	tags=15%, list=7%, signal=14%	ENSG00000137959/ENSG00000136603/ENSG00000157601/ENSG00000107864/ENSG00000183508/ENSG00000250722/ENSG00000172456/ENSG00000183475/ENSG00000100027/ENSG00000198018
Heme metabolism	Heme metabolism	Heme metabolism	145	-0.229146	-1.06022	0.316406	0.523707	0.356029	4596	tags=33%, list=28%, signal=24%	ENSG00000082641/ENSG00000196914/ENSG00000106605/ENSG00000165406/ENSG00000122490/ENSG00000132819/ENSG00000165219/ENSG00000133069/ENSG00000115657/ENSG00000140743/ENSG00000141084/ENSG00000070669/ENSG00000164068/ENSG00000175348/ENSG00000114126/ENSG00000101782/ENSG00000130227/ENSG00000101577/ENSG00000026652/ENSG00000087274/ENSG00000173598/ENSG00000119711/ENSG00000198900/ENSG00000144659/ENSG00000189060/ENSG00000102931/ENSG00000175567/ENSG00000075413/ENSG00000073921/ENSG00000143061/ENSG00000135363/ENSG00000179262/ENSG00000172331/ENSG00000213088/ENSG00000065970/ENSG00000137575/ENSG00000148218/ENSG00000143198/ENSG00000164733/ENSG00000034152/ENSG00000184792/ENSG00000121691/ENSG00000117394/ENSG00000135070/ENSG00000109787/ENSG00000173599/ENSG00000109854/ENSG00000170385
Tgf beta signaling	Tgf beta signaling	Tgf beta signaling	42	-0.277304	-1.03427	0.40293	0.604396	0.410883	3933	tags=43%, list=24%, signal=33%	ENSG00000018408/ENSG00000172531/ENSG00000067560/ENSG00000109332/ENSG00000101665/ENSG00000101966/ENSG00000196498/ENSG00000088832/ENSG00000197323/ENSG00000108854/ENSG00000168036/ENSG00000115738/ENSG00000136807/ENSG00000116478/ENSG00000115306/ENSG00000106799/ENSG00000105329/ENSG00000106991
Adipogenesis	Adipogenesis	Adipogenesis	165	-0.216892	-1.02575	0.386667	0.604396	0.410883	3301	tags=25%, list=20%, signal=20%	ENSG00000127884/ENSG00000101782/ENSG00000241399/ENSG00000100347/ENSG00000173638/ENSG00000138032/ENSG00000109919/ENSG00000115255/ENSG00000117791/ENSG00000173511/ENSG00000198142/ENSG00000073060/ENSG00000138074/ENSG00000150768/ENSG00000175567/ENSG00000011566/ENSG00000170027/ENSG00000138413/ENSG00000139641/ENSG00000074416/ENSG00000150991/ENSG00000105281/ENSG00000113916/ENSG00000136960/ENSG00000107537/ENSG00000170522/ENSG00000119927/ENSG00000126561/ENSG00000132300/ENSG00000158615/ENSG00000198355/ENSG00000165672/ENSG00000143198/ENSG00000100612/ENSG00000138796/ENSG00000148175/ENSG00000027697/ENSG00000121691/ENSG00000172893/ENSG00000170525/ENSG00000124782
Mitotic spindle	Mitotic spindle	Mitotic spindle	186	0.213318	1.0214	0.395299	0.604396	0.410883	2706	tags=21%, list=16%, signal=18%	ENSG00000164327/ENSG00000139618/ENSG00000134982/ENSG00000138182/ENSG00000138778/ENSG00000141577/ENSG00000119397/ENSG00000141556/ENSG00000130640/ENSG00000116127/ENSG00000151914/ENSG00000166037/ENSG00000117724/ENSG00000100852/ENSG00000115355/ENSG00000100503/ENSG00000106299/ENSG00000180628/ENSG00000089159/ENSG00000113810/ENSG00000163808/ENSG00000132694/ENSG00000078674/ENSG00000067900/ENSG00000038382/ENSG00000101639/ENSG00000126214/ENSG00000115904/ENSG00000130402/ENSG00000170759/ENSG00000079819/ENSG00000155903/ENSG00000010017/ENSG00000089820/ENSG00000179604/ENSG00000011454/ENSG00000108055/ENSG00000134516/ENSG00000168397
Unfolded protein response	Unfolded protein response	Unfolded protein response	110	0.224269	0.998013	0.442553	0.624781	0.424741	1447	tags=15%, list=9%, signal=14%	ENSG00000178607/ENSG00000044574/ENSG00000065485/ENSG00000102580/ENSG00000167658/ENSG00000149428/ENSG00000185745/ENSG00000179218/ENSG00000166598/ENSG00000160691/ENSG00000051108/ENSG00000109501/ENSG00000145912/ENSG00000172216/ENSG00000174851/ENSG00000145740/ENSG00000164587
Protein secretion	Protein secretion	Protein secretion	88	0.231261	0.990343	0.437895	0.624781	0.424741	2197	tags=17%, list=13%, signal=15%	ENSG00000150961/ENSG00000086598/ENSG00000049245/ENSG00000138768/ENSG00000151914/ENSG00000145730/ENSG00000124209/ENSG00000135404/ENSG00000144674/ENSG00000074695/ENSG00000170348/ENSG00000105669/ENSG00000122126/ENSG00000085365/ENSG00000181704
Xenobiotic metabolism	Xenobiotic metabolism	Xenobiotic metabolism	115	-0.223783	-0.991895	0.461686	0.628788	0.427465	2362	tags=18%, list=14%, signal=16%	ENSG00000159131/ENSG00000111846/ENSG00000139112/ENSG00000134575/ENSG00000138413/ENSG00000115738/ENSG00000105281/ENSG00000149476/ENSG00000145495/ENSG00000110958/ENSG00000157557/ENSG00000100612/ENSG00000100024/ENSG00000087008/ENSG00000131979/ENSG00000121691/ENSG00000109084/ENSG00000165704/ENSG00000152700/ENSG00000141458/ENSG00000173599
Uv response dn	Uv response dn	Uv response dn	93	-0.231124	-0.984731	0.471591	0.628788	0.427465	2918	tags=26%, list=18%, signal=21%	ENSG00000136997/ENSG00000117461/ENSG00000075142/ENSG00000048740/ENSG00000140443/ENSG00000083896/ENSG00000083123/ENSG00000131089/ENSG00000074416/ENSG00000196975/ENSG00000134107/ENSG00000147852/ENSG00000103222/ENSG00000157540/ENSG00000109320/ENSG00000186480/ENSG00000112062/ENSG00000171608/ENSG00000130164/ENSG00000115641/ENSG00000108175/ENSG00000259207/ENSG00000134250/ENSG00000113721
Oxidative phosphorylation	Oxidative phosphorylation	Oxidative phosphorylation	198	0.199765	0.971249	0.521561	0.666466	0.45308	4671	tags=33%, list=28%, signal=24%	ENSG00000128609/ENSG00000099624/ENSG00000169100/ENSG00000110090/ENSG00000136143/ENSG00000178741/ENSG00000010256/ENSG00000167863/ENSG00000167969/ENSG00000110435/ENSG00000145494/ENSG00000169021/ENSG00000126267/ENSG00000084754/ENSG00000115944/ENSG00000060971/ENSG00000110717/ENSG00000023228/ENSG00000182054/ENSG00000213619/ENSG00000248098/ENSG00000154723/ENSG00000105379/ENSG00000179091/ENSG00000073578/ENSG00000105220/ENSG00000101365/ENSG00000125166/ENSG00000099795/ENSG00000116688/ENSG00000155463/ENSG00000109390/ENSG00000140740/ENSG00000241837/ENSG00000067829/ENSG00000146701/ENSG00000173660/ENSG00000181991/ENSG00000115840/ENSG00000116898/ENSG00000105953/ENSG00000143252/ENSG00000163541/ENSG00000065154/ENSG00000155097/ENSG00000189043/ENSG00000111716/ENSG00000119421/ENSG00000127184/ENSG00000158864/ENSG00000198836/ENSG00000005022/ENSG00000130312/ENSG00000174547/ENSG00000072778/ENSG00000125356/ENSG00000115286/ENSG00000119013/ENSG00000060762/ENSG00000137714/ENSG00000132313/ENSG00000111775/ENSG00000087088/ENSG00000135390/ENSG00000151366/ENSG00000167468
Fatty acid metabolism	Fatty acid metabolism	Fatty acid metabolism	124	-0.215217	-0.967542	0.527619	0.666466	0.45308	3171	tags=23%, list=19%, signal=18%	ENSG00000072042/ENSG00000164024/ENSG00000115255/ENSG00000240972/ENSG00000204370/ENSG00000072210/ENSG00000078804/ENSG00000100097/ENSG00000139112/ENSG00000113790/ENSG00000156587/ENSG00000083123/ENSG00000138413/ENSG00000074416/ENSG00000135821/ENSG00000164032/ENSG00000128245/ENSG00000148218/ENSG00000117305/ENSG00000080824/ENSG00000168291/ENSG00000138796/ENSG00000104951/ENSG00000101473/ENSG00000067064/ENSG00000138029/ENSG00000116133/ENSG00000169710
Complement	Complement	Complement	128	-0.208779	-0.943903	0.581888	0.707692	0.481107	1465	tags=26%, list=9%, signal=24%	ENSG00000197122/ENSG00000168310/ENSG00000111144/ENSG00000058866/ENSG00000104368/ENSG00000165806/ENSG00000177885/ENSG00000117335/ENSG00000166278/ENSG00000101557/ENSG00000177556/ENSG00000108039/ENSG00000102265/ENSG00000103811/ENSG00000109861/ENSG00000163131/ENSG00000111252/ENSG00000172575/ENSG00000271503/ENSG00000065135/ENSG00000114423/ENSG00000163932/ENSG00000149923/ENSG00000118503/ENSG00000063978/ENSG00000115414/ENSG00000164733/ENSG00000176749/ENSG00000173653/ENSG00000177105/ENSG00000088387/ENSG00000138166/ENSG00000117322
Bile acid metabolism	Bile acid metabolism	Bile acid metabolism	70	0.225604	0.92266	0.589744	0.707692	0.481107	1822	tags=19%, list=11%, signal=17%	ENSG00000103150/ENSG00000025423/ENSG00000242110/ENSG00000166821/ENSG00000197448/ENSG00000120915/ENSG00000135241/ENSG00000172817/ENSG00000110628/ENSG00000079435/ENSG00000170482/ENSG00000182054/ENSG00000148832
Dna repair	Dna repair	Dna repair	145	-0.199153	-0.921445	0.632812	0.740854	0.503651	2588	tags=17%, list=16%, signal=15%	ENSG00000175482/ENSG00000159899/ENSG00000102226/ENSG00000148290/ENSG00000070501/ENSG00000273841/ENSG00000101146/ENSG00000163918/ENSG00000100387/ENSG00000106992/ENSG00000196313/ENSG00000137575/ENSG00000104221/ENSG00000160948/ENSG00000196839/ENSG00000114491/ENSG00000124193/ENSG00000137947/ENSG00000134698/ENSG00000185825/ENSG00000111445/ENSG00000184588/ENSG00000165704/ENSG00000181222/ENSG00000133119
Pi3k akt mtor signaling	Pi3k akt mtor signaling	Pi3k akt mtor signaling	89	-0.212799	-0.897894	0.680608	0.777838	0.528793	4463	tags=30%, list=27%, signal=22%	ENSG00000172936/ENSG00000141564/ENSG00000158092/ENSG00000181929/ENSG00000124181/ENSG00000106100/ENSG00000172531/ENSG00000108861/ENSG00000109332/ENSG00000175387/ENSG00000151247/ENSG00000177885/ENSG00000204435/ENSG00000117461/ENSG00000143622/ENSG00000161011/ENSG00000144118/ENSG00000107643/ENSG00000177889/ENSG00000137713/ENSG00000147168/ENSG00000034152/ENSG00000108984/ENSG00000159445/ENSG00000117394/ENSG00000123374/ENSG00000137275
P53 pathway	P53 pathway	P53 pathway	163	0.189048	0.892862	0.716981	0.800351	0.544098	3722	tags=27%, list=23%, signal=21%	ENSG00000100292/ENSG00000184216/ENSG00000177106/ENSG00000117984/ENSG00000101255/ENSG00000204628/ENSG00000112378/ENSG00000172613/ENSG00000103540/ENSG00000115884/ENSG00000151012/ENSG00000113328/ENSG00000058262/ENSG00000135679/ENSG00000162783/ENSG00000123124/ENSG00000070061/ENSG00000197562/ENSG00000181218/ENSG00000183696/ENSG00000059728/ENSG00000124762/ENSG00000168564/ENSG00000065357/ENSG00000136826/ENSG00000134574/ENSG00000185591/ENSG00000114770/ENSG00000174307/ENSG00000196154/ENSG00000141510/ENSG00000023892/ENSG00000144034/ENSG00000196743/ENSG00000067334/ENSG00000147889/ENSG00000111716/ENSG00000108384/ENSG00000114023/ENSG00000102804/ENSG00000184205/ENSG00000168394/ENSG00000170836/ENSG00000087074
Glycolysis	Glycolysis	Glycolysis	152	0.175124	0.823201	0.874743	0.939369	0.638606	2846	tags=19%, list=17%, signal=16%	ENSG00000044574/ENSG00000130313/ENSG00000144591/ENSG00000033011/ENSG00000145730/ENSG00000128039/ENSG00000115884/ENSG00000123989/ENSG00000188994/ENSG00000172183/ENSG00000162688/ENSG00000117411/ENSG00000140939/ENSG00000100994/ENSG00000111669/ENSG00000115677/ENSG00000146674/ENSG00000067992/ENSG00000125166/ENSG00000196262/ENSG00000038427/ENSG00000183048/ENSG00000108479/ENSG00000136213/ENSG00000169919/ENSG00000147853/ENSG00000074800/ENSG00000146701/ENSG00000128973
Hypoxia	Hypoxia	Hypoxia	135	0.175952	0.810253	0.880658	0.939369	0.638606	2418	tags=18%, list=15%, signal=15%	ENSG00000100292/ENSG00000044574/ENSG00000185022/ENSG00000111640/ENSG00000119699/ENSG00000111276/ENSG00000145730/ENSG00000134954/ENSG00000188994/ENSG00000172183/ENSG00000069667/ENSG00000125148/ENSG00000111669/ENSG00000171298/ENSG00000105220/ENSG00000115677/ENSG00000146674/ENSG00000070495/ENSG00000135269/ENSG00000067992/ENSG00000147872/ENSG00000124762/ENSG00000108479/ENSG00000120129
Peroxisome	Peroxisome	Peroxisome	83	-0.180471	-0.753944	0.928016	0.968364	0.658318	2153	tags=14%, list=13%, signal=13%	ENSG00000113790/ENSG00000138413/ENSG00000117450/ENSG00000101986/ENSG00000162928/ENSG00000128245/ENSG00000117305/ENSG00000121691/ENSG00000101473/ENSG00000067064/ENSG00000131779/ENSG00000116133
Spermatogenesis	Spermatogenesis	Spermatogenesis	65	0.142456	0.574904	0.99359	0.99359	0.675467	3597	tags=18%, list=22%, signal=14%	ENSG00000106829/ENSG00000122644/ENSG00000104804/ENSG00000166086/ENSG00000204390/ENSG00000186575/ENSG00000119703/ENSG00000089220/ENSG00000134324/ENSG00000006634/ENSG00000112742/ENSG00000032742
Reactive oxygen species pathway	Reactive oxygen species pathway	Reactive oxygen species pathway	47	-0.146534	-0.557388	0.990758	0.99359	0.675467	5394	tags=36%, list=33%, signal=24%	ENSG00000103415/ENSG00000184983/ENSG00000136810/ENSG00000023572/ENSG00000142168/ENSG00000156304/ENSG00000112096/ENSG00000197971/ENSG00000067057/ENSG00000065518/ENSG00000115694/ENSG00000177556/ENSG00000134248/ENSG00000152804/ENSG00000103222/ENSG00000117450/ENSG00000121691

### Sheet: F
	ID	Description	setSize	enrichmentScore	NES	pvalue	p.adjust	qvalue	rank	leading_edge	core_enrichment
Tnfa signaling via nfkb	Tnfa signaling via nfkb	Tnfa signaling via nfkb	169	-0.483906	-2.37674	2.80019e-12	1.37209e-10	7.95843e-11	3599	tags=41%, list=19%, signal=33%	ENSG00000153234/ENSG00000163110/ENSG00000100906/ENSG00000179094/ENSG00000159128/ENSG00000159388/ENSG00000169508/ENSG00000184371/ENSG00000168394/ENSG00000137267/ENSG00000128342/ENSG00000162772/ENSG00000115009/ENSG00000131669/ENSG00000179388/ENSG00000170345/ENSG00000271503/ENSG00000118503/ENSG00000122861/ENSG00000109320/ENSG00000107968/ENSG00000116717/ENSG00000101384/ENSG00000144476/ENSG00000173812/ENSG00000143878/ENSG00000122877/ENSG00000112715/ENSG00000196371/ENSG00000090339/ENSG00000069399/ENSG00000120875/ENSG00000184557/ENSG00000124145/ENSG00000133639/ENSG00000128016/ENSG00000136997/ENSG00000112149/ENSG00000175592/ENSG00000120738/ENSG00000059804/ENSG00000134107/ENSG00000077150/ENSG00000138166/ENSG00000165030/ENSG00000105835/ENSG00000131979/ENSG00000232810/ENSG00000275302/ENSG00000125740/ENSG00000160326/ENSG00000205189/ENSG00000160888/ENSG00000125657/ENSG00000119138/ENSG00000158050/ENSG00000130164/ENSG00000119922/ENSG00000179431/ENSG00000189067/ENSG00000132510/ENSG00000123358/ENSG00000119508/ENSG00000184588/ENSG00000196449/ENSG00000155090/ENSG00000169245/ENSG00000277443/ENSG00000170525
Il2 stat5 signaling	Il2 stat5 signaling	Il2 stat5 signaling	161	-0.438297	-2.13205	5.20577e-09	1.27541e-07	7.39767e-08	2823	tags=33%, list=15%, signal=28%	ENSG00000143333/ENSG00000136634/ENSG00000273749/ENSG00000128342/ENSG00000128791/ENSG00000120949/ENSG00000086758/ENSG00000100473/ENSG00000106546/ENSG00000171488/ENSG00000107968/ENSG00000177192/ENSG00000143891/ENSG00000143878/ENSG00000123685/ENSG00000197879/ENSG00000174669/ENSG00000108639/ENSG00000172954/ENSG00000104419/ENSG00000157483/ENSG00000136997/ENSG00000196975/ENSG00000118495/ENSG00000112149/ENSG00000141378/ENSG00000156299/ENSG00000171552/ENSG00000186827/ENSG00000059804/ENSG00000134107/ENSG00000162654/ENSG00000165030/ENSG00000120659/ENSG00000092529/ENSG00000143190/ENSG00000144802/ENSG00000144749/ENSG00000091409/ENSG00000105281/ENSG00000110651/ENSG00000061918/ENSG00000188313/ENSG00000183813/ENSG00000243279/ENSG00000135317/ENSG00000159399/ENSG00000169245/ENSG00000185338/ENSG00000027697/ENSG00000134460/ENSG00000198959/ENSG00000122884
Cholesterol homeostasis	Cholesterol homeostasis	Cholesterol homeostasis	63	-0.542357	-2.25072	2.39829e-07	3.9172e-06	2.27206e-06	2772	tags=44%, list=15%, signal=38%	ENSG00000184009/ENSG00000162772/ENSG00000204842/ENSG00000109929/ENSG00000132196/ENSG00000160285/ENSG00000101384/ENSG00000109107/ENSG00000160752/ENSG00000198911/ENSG00000104549/ENSG00000165030/ENSG00000110921/ENSG00000137449/ENSG00000167508/ENSG00000149809/ENSG00000130164/ENSG00000116663/ENSG00000188313/ENSG00000169710/ENSG00000001630/ENSG00000079459/ENSG00000112972/ENSG00000134824/ENSG00000172893/ENSG00000099194/ENSG00000067064/ENSG00000113161
Hypoxia	Hypoxia	Hypoxia	153	-0.400929	-1.94016	9.67385e-07	1.18505e-05	6.87352e-06	3014	tags=32%, list=16%, signal=27%	ENSG00000102144/ENSG00000164442/ENSG00000100196/ENSG00000073060/ENSG00000162772/ENSG00000170345/ENSG00000169299/ENSG00000118503/ENSG00000152256/ENSG00000134086/ENSG00000144476/ENSG00000109107/ENSG00000063660/ENSG00000105135/ENSG00000079739/ENSG00000112715/ENSG00000104419/ENSG00000104765/ENSG00000124145/ENSG00000068976/ENSG00000115548/ENSG00000133639/ENSG00000128016/ENSG00000138794/ENSG00000168214/ENSG00000170955/ENSG00000059804/ENSG00000181788/ENSG00000134107/ENSG00000165030/ENSG00000114796/ENSG00000146242/ENSG00000164105/ENSG00000067057/ENSG00000176022/ENSG00000168209/ENSG00000240972/ENSG00000147852/ENSG00000197930/ENSG00000133805/ENSG00000119950/ENSG00000159399/ENSG00000109046/ENSG00000145287/ENSG00000170525/ENSG00000162433/ENSG00000198959/ENSG00000122884/ENSG00000143847
Inflammatory response	Inflammatory response	Inflammatory response	141	-0.40683	-1.94633	2.52377e-06	2.4733e-05	1.43456e-05	3947	tags=40%, list=21%, signal=32%	ENSG00000196352/ENSG00000125538/ENSG00000115604/ENSG00000054523/ENSG00000157227/ENSG00000115353/ENSG00000089041/ENSG00000100906/ENSG00000187764/ENSG00000172215/ENSG00000100385/ENSG00000159128/ENSG00000074660/ENSG00000259207/ENSG00000159388/ENSG00000169508/ENSG00000184371/ENSG00000143333/ENSG00000136634/ENSG00000128342/ENSG00000115009/ENSG00000123700/ENSG00000271503/ENSG00000117090/ENSG00000106546/ENSG00000109320/ENSG00000163251/ENSG00000138755/ENSG00000165168/ENSG00000065135/ENSG00000126353/ENSG00000136867/ENSG00000090339/ENSG00000174600/ENSG00000055332/ENSG00000075142/ENSG00000090104/ENSG00000101017/ENSG00000136868/ENSG00000136997/ENSG00000130303/ENSG00000162711/ENSG00000183484/ENSG00000105835/ENSG00000131979/ENSG00000146242/ENSG00000125657/ENSG00000126262/ENSG00000130164/ENSG00000105246/ENSG00000184588/ENSG00000226979/ENSG00000197405/ENSG00000006210/ENSG00000169245/ENSG00000174837/ENSG00000078081
Mtorc1 signaling	Mtorc1 signaling	Mtorc1 signaling	194	-0.351103	-1.74913	9.94721e-06	8.12355e-05	4.71183e-05	1010	tags=17%, list=5%, signal=16%	ENSG00000123983/ENSG00000111144/ENSG00000059804/ENSG00000134107/ENSG00000104549/ENSG00000165030/ENSG00000138413/ENSG00000105835/ENSG00000216490/ENSG00000109861/ENSG00000105281/ENSG00000165704/ENSG00000149485/ENSG00000168209/ENSG00000149809/ENSG00000130164/ENSG00000147852/ENSG00000197930/ENSG00000145545/ENSG00000001630/ENSG00000159399/ENSG00000112972/ENSG00000116133/ENSG00000134824/ENSG00000186480/ENSG00000005020/ENSG00000172893/ENSG00000076248/ENSG00000099194/ENSG00000162433/ENSG00000067064/ENSG00000113161/ENSG00000122884
Estrogen response early	Estrogen response early	Estrogen response early	145	-0.377293	-1.80914	3.91345e-05	0.000273941	0.000158892	2832	tags=44%, list=15%, signal=38%	ENSG00000132661/ENSG00000127663/ENSG00000124839/ENSG00000171791/ENSG00000137285/ENSG00000141232/ENSG00000111666/ENSG00000138119/ENSG00000114737/ENSG00000158747/ENSG00000132382/ENSG00000118242/ENSG00000143409/ENSG00000056736/ENSG00000111057/ENSG00000140443/ENSG00000110092/ENSG00000164626/ENSG00000198682/ENSG00000109103/ENSG00000100605/ENSG00000173156/ENSG00000121057/ENSG00000073060/ENSG00000071242/ENSG00000179388/ENSG00000141682/ENSG00000170345/ENSG00000162894/ENSG00000103257/ENSG00000054277/ENSG00000167972/ENSG00000162104/ENSG00000054598/ENSG00000159166/ENSG00000064652/ENSG00000196498/ENSG00000111490/ENSG00000123066/ENSG00000115641/ENSG00000085831/ENSG00000171302/ENSG00000136997/ENSG00000156299/ENSG00000181788/ENSG00000134107/ENSG00000141424/ENSG00000172890/ENSG00000131759/ENSG00000004478/ENSG00000160183/ENSG00000144749/ENSG00000146242/ENSG00000148154/ENSG00000164292/ENSG00000155850/ENSG00000155380/ENSG00000174827/ENSG00000169710/ENSG00000079459/ENSG00000155090/ENSG00000172893/ENSG00000141753/ENSG00000198959
Oxidative phosphorylation	Oxidative phosphorylation	Oxidative phosphorylation	198	0.368046	1.72956	0.000143284	0.000877616	0.000509036	4362	tags=38%, list=23%, signal=29%	ENSG00000067829/ENSG00000145494/ENSG00000101365/ENSG00000181991/ENSG00000005022/ENSG00000155463/ENSG00000169100/ENSG00000167863/ENSG00000132313/ENSG00000023330/ENSG00000131174/ENSG00000065154/ENSG00000176340/ENSG00000072778/ENSG00000110717/ENSG00000135390/ENSG00000100216/ENSG00000241837/ENSG00000135940/ENSG00000105379/ENSG00000215021/ENSG00000127184/ENSG00000099795/ENSG00000099624/ENSG00000060762/ENSG00000072506/ENSG00000010256/ENSG00000198836/ENSG00000167792/ENSG00000004779/ENSG00000023228/ENSG00000111775/ENSG00000170906/ENSG00000167969/ENSG00000169021/ENSG00000164405/ENSG00000124172/ENSG00000042445/ENSG00000167283/ENSG00000248098/ENSG00000116898/ENSG00000109519/ENSG00000165060/ENSG00000140740/ENSG00000146701/ENSG00000158864/ENSG00000112695/ENSG00000084754/ENSG00000141385/ENSG00000134809/ENSG00000111716/ENSG00000136003/ENSG00000128609/ENSG00000179091/ENSG00000167468/ENSG00000110955/ENSG00000154723/ENSG00000182054/ENSG00000136143/ENSG00000099800/ENSG00000062485/ENSG00000183648/ENSG00000189043/ENSG00000241468/ENSG00000184983/ENSG00000174547/ENSG00000175110/ENSG00000148290/ENSG00000164919/ENSG00000126267/ENSG00000127540/ENSG00000169020/ENSG00000140983/ENSG00000163541/ENSG00000156709
Myogenesis	Myogenesis	Myogenesis	106	-0.379911	-1.72057	0.000599611	0.00326455	0.00189351	2824	tags=33%, list=15%, signal=28%	ENSG00000101605/ENSG00000017427/ENSG00000196296/ENSG00000162104/ENSG00000197766/ENSG00000117519/ENSG00000087085/ENSG00000106992/ENSG00000142192/ENSG00000197694/ENSG00000135424/ENSG00000081189/ENSG00000034713/ENSG00000084764/ENSG00000197879/ENSG00000108639/ENSG00000120896/ENSG00000160752/ENSG00000113140/ENSG00000071553/ENSG00000150093/ENSG00000105329/ENSG00000068976/ENSG00000148400/ENSG00000198947/ENSG00000163453/ENSG00000131730/ENSG00000134107/ENSG00000173599/ENSG00000166444/ENSG00000102554/ENSG00000156976/ENSG00000188157/ENSG00000099194/ENSG00000143847
Apical junction	Apical junction	Apical junction	128	-0.335409	-1.58307	0.0015104	0.00740098	0.00429272	2772	tags=27%, list=15%, signal=24%	ENSG00000184009/ENSG00000079819/ENSG00000117461/ENSG00000108622/ENSG00000058085/ENSG00000110400/ENSG00000214063/ENSG00000106299/ENSG00000173801/ENSG00000106404/ENSG00000118680/ENSG00000128340/ENSG00000137103/ENSG00000128245/ENSG00000167123/ENSG00000120896/ENSG00000175866/ENSG00000090339/ENSG00000150093/ENSG00000051382/ENSG00000091436/ENSG00000075618/ENSG00000120217/ENSG00000181754/ENSG00000168487/ENSG00000112062/ENSG00000072110/ENSG00000167508/ENSG00000132964/ENSG00000117020/ENSG00000101335/ENSG00000006210/ENSG00000133026/ENSG00000186480/ENSG00000005020
Apoptosis	Apoptosis	Apoptosis	135	-0.316958	-1.51016	0.00385819	0.0171865	0.00996854	4622	tags=39%, list=24%, signal=29%	ENSG00000111674/ENSG00000143384/ENSG00000106144/ENSG00000149557/ENSG00000100285/ENSG00000003402/ENSG00000121858/ENSG00000197081/ENSG00000164305/ENSG00000111057/ENSG00000165637/ENSG00000142168/ENSG00000125538/ENSG00000110092/ENSG00000181104/ENSG00000120705/ENSG00000154122/ENSG00000159388/ENSG00000168394/ENSG00000131238/ENSG00000149269/ENSG00000100300/ENSG00000123374/ENSG00000162772/ENSG00000179388/ENSG00000141682/ENSG00000109929/ENSG00000004468/ENSG00000142192/ENSG00000142867/ENSG00000197694/ENSG00000116717/ENSG00000083799/ENSG00000143878/ENSG00000133101/ENSG00000137752/ENSG00000104765/ENSG00000138794/ENSG00000138795/ENSG00000171552/ENSG00000153094/ENSG00000166483/ENSG00000116824/ENSG00000131759/ENSG00000180644/ENSG00000131979/ENSG00000232810/ENSG00000165806/ENSG00000185825/ENSG00000027697/ENSG00000113721/ENSG00000106211
Wnt beta catenin signaling	Wnt beta catenin signaling	Wnt beta catenin signaling	32	-0.496092	-1.78359	0.0049872	0.0203644	0.0118118	4271	tags=53%, list=23%, signal=41%	ENSG00000165879/ENSG00000108840/ENSG00000135547/ENSG00000145604/ENSG00000103126/ENSG00000108773/ENSG00000157240/ENSG00000101384/ENSG00000161021/ENSG00000196498/ENSG00000111186/ENSG00000213923/ENSG00000148400/ENSG00000136997/ENSG00000138795/ENSG00000168214/ENSG00000168646
Il6 jak stat3 signaling	Il6 jak stat3 signaling	Il6 jak stat3 signaling	62	-0.390973	-1.61593	0.00677797	0.0255477	0.0148182	4597	tags=40%, list=24%, signal=31%	ENSG00000028137/ENSG00000137193/ENSG00000205755/ENSG00000135503/ENSG00000056736/ENSG00000125538/ENSG00000115604/ENSG00000163823/ENSG00000159128/ENSG00000259207/ENSG00000184371/ENSG00000196396/ENSG00000004468/ENSG00000138755/ENSG00000107968/ENSG00000116678/ENSG00000184557/ENSG00000105329/ENSG00000232810/ENSG00000147168/ENSG00000105246/ENSG00000169245/ENSG00000185338/ENSG00000027697/ENSG00000134460
Notch signaling	Notch signaling	Notch signaling	26	-0.505733	-1.743	0.0108445	0.0329114	0.0190893	4279	tags=50%, list=23%, signal=39%	ENSG00000134250/ENSG00000110092/ENSG00000110042/ENSG00000105989/ENSG00000108773/ENSG00000163251/ENSG00000157240/ENSG00000101384/ENSG00000148400/ENSG00000184384/ENSG00000164105/ENSG00000135144/ENSG00000091073
Androgen response	Androgen response	Androgen response	81	-0.346249	-1.5144	0.0114182	0.0329114	0.0190893	5079	tags=40%, list=27%, signal=29%	ENSG00000062725/ENSG00000138448/ENSG00000166451/ENSG00000101608/ENSG00000168118/ENSG00000152642/ENSG00000184254/ENSG00000198833/ENSG00000140263/ENSG00000183726/ENSG00000110092/ENSG00000163110/ENSG00000167751/ENSG00000154122/ENSG00000101558/ENSG00000112658/ENSG00000120899/ENSG00000150347/ENSG00000065135/ENSG00000134294/ENSG00000104419/ENSG00000123983/ENSG00000072110/ENSG00000205189/ENSG00000149485/ENSG00000155850/ENSG00000112972/ENSG00000116133/ENSG00000186480/ENSG00000099194/ENSG00000067064/ENSG00000113161
Uv response up	Uv response up	Uv response up	124	-0.304565	-1.43701	0.0109366	0.0329114	0.0190893	3762	tags=33%, list=20%, signal=27%	ENSG00000172270/ENSG00000157227/ENSG00000103018/ENSG00000100906/ENSG00000110721/ENSG00000159388/ENSG00000115694/ENSG00000168394/ENSG00000131238/ENSG00000163932/ENSG00000123374/ENSG00000162772/ENSG00000128524/ENSG00000096401/ENSG00000170345/ENSG00000204231/ENSG00000153187/ENSG00000139644/ENSG00000115419/ENSG00000162231/ENSG00000143878/ENSG00000072274/ENSG00000090339/ENSG00000131446/ENSG00000008735/ENSG00000153879/ENSG00000133639/ENSG00000184203/ENSG00000163132/ENSG00000256525/ENSG00000178719/ENSG00000153094/ENSG00000116096/ENSG00000139496/ENSG00000004478/ENSG00000143162/ENSG00000131979/ENSG00000125740/ENSG00000131748/ENSG00000188486/ENSG00000123358
Glycolysis	Glycolysis	Glycolysis	164	-0.280353	-1.37119	0.00997883	0.0329114	0.0190893	1724	tags=29%, list=9%, signal=27%	ENSG00000121966/ENSG00000142168/ENSG00000158571/ENSG00000143149/ENSG00000143590/ENSG00000163516/ENSG00000061656/ENSG00000161980/ENSG00000014641/ENSG00000170191/ENSG00000044446/ENSG00000033170/ENSG00000183196/ENSG00000140650/ENSG00000102144/ENSG00000164442/ENSG00000100196/ENSG00000162813/ENSG00000169299/ENSG00000113552/ENSG00000160211/ENSG00000115163/ENSG00000063660/ENSG00000112715/ENSG00000141526/ENSG00000152413/ENSG00000138794/ENSG00000100504/ENSG00000178802/ENSG00000115850/ENSG00000171314/ENSG00000138413/ENSG00000004478/ENSG00000173599/ENSG00000146242/ENSG00000164105/ENSG00000067057/ENSG00000176022/ENSG00000168209/ENSG00000240972/ENSG00000147852/ENSG00000197930/ENSG00000188157/ENSG00000119950/ENSG00000159399/ENSG00000162433/ENSG00000122884/ENSG00000143847
Apical surface	Apical surface	Apical surface	33	-0.46568	-1.68571	0.0139351	0.0379345	0.0220028	2181	tags=30%, list=12%, signal=27%	ENSG00000142192/ENSG00000137103/ENSG00000172005/ENSG00000162631/ENSG00000112139/ENSG00000169129/ENSG00000147168/ENSG00000107485/ENSG00000006210/ENSG00000106211
Uv response dn	Uv response dn	Uv response dn	102	-0.323338	-1.46878	0.019012	0.0465795	0.0270171	3627	tags=28%, list=19%, signal=23%	ENSG00000198873/ENSG00000163110/ENSG00000186350/ENSG00000259207/ENSG00000048740/ENSG00000164442/ENSG00000187210/ENSG00000125375/ENSG00000117461/ENSG00000135862/ENSG00000131711/ENSG00000109320/ENSG00000115641/ENSG00000075142/ENSG00000136997/ENSG00000196975/ENSG00000142655/ENSG00000174738/ENSG00000134107/ENSG00000112062/ENSG00000103222/ENSG00000131788/ENSG00000160145/ENSG00000117020/ENSG00000130164/ENSG00000147852/ENSG00000064309/ENSG00000113721/ENSG00000186480
Interferon gamma response	Interferon gamma response	Interferon gamma response	179	-0.270729	-1.3342	0.0184725	0.0465795	0.0270171	3485	tags=28%, list=18%, signal=23%	ENSG00000108679/ENSG00000100906/ENSG00000140853/ENSG00000100385/ENSG00000106100/ENSG00000140280/ENSG00000168394/ENSG00000196116/ENSG00000183486/ENSG00000196396/ENSG00000271503/ENSG00000150347/ENSG00000004468/ENSG00000118503/ENSG00000133106/ENSG00000185201/ENSG00000109320/ENSG00000138755/ENSG00000130589/ENSG00000113532/ENSG00000137275/ENSG00000115525/ENSG00000106588/ENSG00000090339/ENSG00000174600/ENSG00000184557/ENSG00000137752/ENSG00000055332/ENSG00000134326/ENSG00000075142/ENSG00000101017/ENSG00000133639/ENSG00000138600/ENSG00000130303/ENSG00000156587/ENSG00000120217/ENSG00000162654/ENSG00000105835/ENSG00000131979/ENSG00000026751/ENSG00000216490/ENSG00000067057/ENSG00000124201/ENSG00000119922/ENSG00000140464/ENSG00000165806/ENSG00000188313/ENSG00000184588/ENSG00000169245/ENSG00000185338
Hedgehog signaling	Hedgehog signaling	Hedgehog signaling	25	-0.487963	-1.66536	0.0217454	0.0507392	0.0294298	5676	tags=48%, list=30%, signal=34%	ENSG00000100345/ENSG00000164683/ENSG00000154096/ENSG00000157557/ENSG00000135547/ENSG00000196781/ENSG00000087085/ENSG00000112715/ENSG00000111087/ENSG00000176749/ENSG00000140464/ENSG00000147852
Myc targets v1	Myc targets v1	Myc targets v1	200	0.289953	1.36551	0.0269016	0.0599173	0.0347533	4101	tags=29%, list=22%, signal=23%	ENSG00000160201/ENSG00000111906/ENSG00000105202/ENSG00000136527/ENSG00000099341/ENSG00000181163/ENSG00000103035/ENSG00000204628/ENSG00000178035/ENSG00000124795/ENSG00000188846/ENSG00000178952/ENSG00000108344/ENSG00000140988/ENSG00000167088/ENSG00000196262/ENSG00000145912/ENSG00000215021/ENSG00000135486/ENSG00000214026/ENSG00000162607/ENSG00000115233/ENSG00000143977/ENSG00000105618/ENSG00000099901/ENSG00000004779/ENSG00000089157/ENSG00000277791/ENSG00000109475/ENSG00000077312/ENSG00000137154/ENSG00000083845/ENSG00000100297/ENSG00000106028/ENSG00000089009/ENSG00000143321/ENSG00000131876/ENSG00000127022/ENSG00000187109/ENSG00000124614/ENSG00000173692/ENSG00000239672/ENSG00000179091/ENSG00000183207/ENSG00000013275/ENSG00000114767/ENSG00000104738/ENSG00000100353/ENSG00000135316/ENSG00000135446/ENSG00000166508/ENSG00000115241/ENSG00000119335/ENSG00000170142/ENSG00000163938/ENSG00000143436/ENSG00000119318/ENSG00000065427
Epithelial mesenchymal transition	Epithelial mesenchymal transition	Epithelial mesenchymal transition	98	-0.286787	-1.30144	0.0686591	0.146274	0.0848419	2535	tags=24%, list=13%, signal=21%	ENSG00000135862/ENSG00000058085/ENSG00000118503/ENSG00000107796/ENSG00000100097/ENSG00000167460/ENSG00000116717/ENSG00000080573/ENSG00000143878/ENSG00000063660/ENSG00000113140/ENSG00000112715/ENSG00000150093/ENSG00000105329/ENSG00000124145/ENSG00000163132/ENSG00000070087/ENSG00000168487/ENSG00000115414/ENSG00000101335/ENSG00000008517/ENSG00000113721/ENSG00000141753/ENSG00000198959
Unfolded protein response	Unfolded protein response	Unfolded protein response	111	0.30076	1.29709	0.0753065	0.153751	0.0891787	3325	tags=24%, list=18%, signal=20%	ENSG00000149428/ENSG00000179218/ENSG00000065485/ENSG00000044574/ENSG00000051108/ENSG00000102580/ENSG00000089280/ENSG00000181163/ENSG00000167658/ENSG00000166598/ENSG00000184205/ENSG00000128965/ENSG00000145912/ENSG00000178607/ENSG00000198677/ENSG00000170759/ENSG00000038358/ENSG00000154832/ENSG00000124783/ENSG00000145740/ENSG00000134109/ENSG00000171311/ENSG00000039123/ENSG00000173559/ENSG00000114767/ENSG00000164587/ENSG00000109501
Bile acid metabolism	Bile acid metabolism	Bile acid metabolism	77	-0.30026	-1.29725	0.0921986	0.180709	0.104815	3992	tags=34%, list=21%, signal=27%	ENSG00000142168/ENSG00000143149/ENSG00000124713/ENSG00000186350/ENSG00000108733/ENSG00000127980/ENSG00000170482/ENSG00000124587/ENSG00000083807/ENSG00000118514/ENSG00000099377/ENSG00000153162/ENSG00000101986/ENSG00000167972/ENSG00000112357/ENSG00000162928/ENSG00000141458/ENSG00000116906/ENSG00000104883/ENSG00000138413/ENSG00000215193/ENSG00000149485/ENSG00000121691/ENSG00000116133/ENSG00000134824/ENSG00000067064
Tgf beta signaling	Tgf beta signaling	Tgf beta signaling	44	-0.337094	-1.30209	0.101176	0.183617	0.106502	4603	tags=32%, list=24%, signal=24%	ENSG00000018408/ENSG00000115738/ENSG00000116478/ENSG00000204217/ENSG00000109332/ENSG00000168522/ENSG00000159128/ENSG00000108854/ENSG00000196498/ENSG00000105329/ENSG00000115306/ENSG00000119681/ENSG00000155090/ENSG00000106799
Peroxisome	Peroxisome	Peroxisome	84	-0.283972	-1.25013	0.100939	0.183617	0.106502	3424	tags=27%, list=18%, signal=23%	ENSG00000104823/ENSG00000196470/ENSG00000124587/ENSG00000100300/ENSG00000072042/ENSG00000099377/ENSG00000198721/ENSG00000213965/ENSG00000101986/ENSG00000142867/ENSG00000113790/ENSG00000128245/ENSG00000160752/ENSG00000162928/ENSG00000116906/ENSG00000142655/ENSG00000138413/ENSG00000140009/ENSG00000149485/ENSG00000101473/ENSG00000121691/ENSG00000116133/ENSG00000067064
Angiogenesis	Angiogenesis	Angiogenesis	16	-0.440529	-1.31159	0.131696	0.230469	0.133677	2181	tags=31%, list=12%, signal=28%	ENSG00000142192/ENSG00000101384/ENSG00000112715/ENSG00000163132/ENSG00000077782
Estrogen response late	Estrogen response late	Estrogen response late	136	-0.241326	-1.14788	0.150115	0.253643	0.147119	2832	tags=21%, list=15%, signal=18%	ENSG00000073060/ENSG00000071242/ENSG00000179388/ENSG00000170345/ENSG00000058085/ENSG00000198722/ENSG00000103257/ENSG00000054277/ENSG00000167972/ENSG00000054598/ENSG00000196498/ENSG00000133101/ENSG00000072210/ENSG00000162434/ENSG00000128016/ENSG00000156299/ENSG00000139352/ENSG00000181788/ENSG00000004478/ENSG00000160183/ENSG00000146242/ENSG00000165704/ENSG00000158050/ENSG00000155850/ENSG00000155380/ENSG00000174827/ENSG00000079459/ENSG00000172893/ENSG00000141753
Fatty acid metabolism	Fatty acid metabolism	Fatty acid metabolism	129	-0.234852	-1.10932	0.218391	0.356705	0.206897	2732	tags=19%, list=14%, signal=17%	ENSG00000078804/ENSG00000198721/ENSG00000132196/ENSG00000168291/ENSG00000100097/ENSG00000005187/ENSG00000113790/ENSG00000128245/ENSG00000197747/ENSG00000004961/ENSG00000164032/ENSG00000072210/ENSG00000204370/ENSG00000138029/ENSG00000156587/ENSG00000138413/ENSG00000080824/ENSG00000240972/ENSG00000115255/ENSG00000169710/ENSG00000101473/ENSG00000104951/ENSG00000112972/ENSG00000116133/ENSG00000067064
E2f targets	E2f targets	E2f targets	200	0.234283	1.10333	0.249164	0.39384	0.228435	5165	tags=32%, list=27%, signal=24%	ENSG00000136527/ENSG00000161996/ENSG00000105486/ENSG00000108384/ENSG00000024526/ENSG00000161888/ENSG00000176974/ENSG00000124795/ENSG00000163029/ENSG00000108055/ENSG00000004455/ENSG00000147889/ENSG00000113522/ENSG00000139618/ENSG00000162607/ENSG00000083642/ENSG00000138376/ENSG00000071243/ENSG00000138778/ENSG00000079616/ENSG00000099901/ENSG00000086827/ENSG00000118007/ENSG00000100297/ENSG00000125835/ENSG00000103540/ENSG00000149136/ENSG00000113810/ENSG00000100916/ENSG00000117748/ENSG00000187109/ENSG00000239672/ENSG00000196230/ENSG00000104320/ENSG00000020922/ENSG00000164985/ENSG00000101057/ENSG00000126787/ENSG00000142945/ENSG00000095002/ENSG00000137310/ENSG00000124762/ENSG00000172336/ENSG00000104738/ENSG00000145220/ENSG00000135316/ENSG00000135446/ENSG00000166508/ENSG00000131747/ENSG00000102054/ENSG00000014138/ENSG00000090889/ENSG00000141510/ENSG00000213347/ENSG00000142731/ENSG00000137309/ENSG00000139734/ENSG00000146263/ENSG00000101361/ENSG00000148773/ENSG00000119969/ENSG00000170515/ENSG00000076382/ENSG00000077514/ENSG00000156802
Spermatogenesis	Spermatogenesis	Spermatogenesis	72	0.275184	1.11124	0.264605	0.405176	0.235011	5063	tags=31%, list=27%, signal=22%	ENSG00000166086/ENSG00000122644/ENSG00000177182/ENSG00000089220/ENSG00000006634/ENSG00000119912/ENSG00000111644/ENSG00000152942/ENSG00000104804/ENSG00000114302/ENSG00000144061/ENSG00000105679/ENSG00000183527/ENSG00000119703/ENSG00000142945/ENSG00000106829/ENSG00000112742/ENSG00000115145/ENSG00000162676/ENSG00000078668/ENSG00000121152/ENSG00000164070
Mitotic spindle	Mitotic spindle	Mitotic spindle	194	0.2289	1.07621	0.300664	0.446441	0.258945	4864	tags=31%, list=26%, signal=23%	ENSG00000134982/ENSG00000130640/ENSG00000164327/ENSG00000071205/ENSG00000166037/ENSG00000117724/ENSG00000163808/ENSG00000067900/ENSG00000116127/ENSG00000132254/ENSG00000151914/ENSG00000108055/ENSG00000100852/ENSG00000138182/ENSG00000139618/ENSG00000138778/ENSG00000141577/ENSG00000079616/ENSG00000078674/ENSG00000119397/ENSG00000089159/ENSG00000170759/ENSG00000126756/ENSG00000154556/ENSG00000180628/ENSG00000149930/ENSG00000168397/ENSG00000148180/ENSG00000146950/ENSG00000113810/ENSG00000275835/ENSG00000145715/ENSG00000066777/ENSG00000097007/ENSG00000158195/ENSG00000080986/ENSG00000138160/ENSG00000156876/ENSG00000126787/ENSG00000070831/ENSG00000142945/ENSG00000115904/ENSG00000100503/ENSG00000075945/ENSG00000131747/ENSG00000011454/ENSG00000112742/ENSG00000101350/ENSG00000115355/ENSG00000186625/ENSG00000143776/ENSG00000140983/ENSG00000090889/ENSG00000074054/ENSG00000196924/ENSG00000050820/ENSG00000007047/ENSG00000134516/ENSG00000184445/ENSG00000151849
Protein secretion	Protein secretion	Protein secretion	91	0.255863	1.07239	0.324698	0.467947	0.271419	2715	tags=20%, list=14%, signal=17%	ENSG00000150961/ENSG00000086598/ENSG00000049245/ENSG00000105669/ENSG00000138768/ENSG00000151914/ENSG00000105402/ENSG00000144674/ENSG00000170348/ENSG00000106636/ENSG00000135404/ENSG00000157916/ENSG00000086827/ENSG00000122126/ENSG00000123595/ENSG00000125991/ENSG00000184432/ENSG00000066777
P53 pathway	P53 pathway	P53 pathway	174	-0.210375	-1.04026	0.347722	0.486811	0.282361	3767	tags=25%, list=20%, signal=20%	ENSG00000132470/ENSG00000172667/ENSG00000181104/ENSG00000187837/ENSG00000160271/ENSG00000186350/ENSG00000109670/ENSG00000159388/ENSG00000111424/ENSG00000168394/ENSG00000099875/ENSG00000068745/ENSG00000143333/ENSG00000128342/ENSG00000162772/ENSG00000131669/ENSG00000170345/ENSG00000064115/ENSG00000106992/ENSG00000142192/ENSG00000197747/ENSG00000116717/ENSG00000197892/ENSG00000175866/ENSG00000104419/ENSG00000169567/ENSG00000213977/ENSG00000129667/ENSG00000137752/ENSG00000105329/ENSG00000148400/ENSG00000133639/ENSG00000196839/ENSG00000168003/ENSG00000216490/ENSG00000076604/ENSG00000125657/ENSG00000168209/ENSG00000176749/ENSG00000110651/ENSG00000073282/ENSG00000185338/ENSG00000148175
Myc targets v2	Myc targets v2	Myc targets v2	58	-0.245005	-1.00757	0.41958	0.571096	0.331248	3786	tags=31%, list=20%, signal=25%	ENSG00000136718/ENSG00000162851/ENSG00000116649/ENSG00000173638/ENSG00000130810/ENSG00000179958/ENSG00000144381/ENSG00000166851/ENSG00000088205/ENSG00000177192/ENSG00000120800/ENSG00000174669/ENSG00000142733/ENSG00000136997/ENSG00000112578/ENSG00000158050/ENSG00000159399/ENSG00000076248
Allograft rejection	Allograft rejection	Allograft rejection	150	-0.206039	-0.996517	0.458333	0.606982	0.352063	3798	tags=28%, list=20%, signal=23%	ENSG00000125538/ENSG00000196776/ENSG00000048052/ENSG00000166278/ENSG00000181104/ENSG00000143753/ENSG00000103653/ENSG00000163823/ENSG00000100385/ENSG00000159128/ENSG00000166501/ENSG00000184371/ENSG00000168394/ENSG00000187210/ENSG00000136634/ENSG00000128342/ENSG00000186810/ENSG00000271503/ENSG00000174130/ENSG00000054219/ENSG00000087085/ENSG00000142867/ENSG00000138755/ENSG00000113532/ENSG00000166313/ENSG00000104365/ENSG00000090339/ENSG00000069399/ENSG00000105329/ENSG00000101017/ENSG00000162711/ENSG00000116824/ENSG00000122862/ENSG00000180644/ENSG00000232810/ENSG00000275302/ENSG00000140749/ENSG00000121807/ENSG00000147168/ENSG00000185338/ENSG00000027697/ENSG00000134460
Kras signaling up	Kras signaling up	Kras signaling up	106	-0.219914	-0.99596	0.481572	0.620975	0.360179	3289	tags=25%, list=17%, signal=21%	ENSG00000115738/ENSG00000244405/ENSG00000184254/ENSG00000049883/ENSG00000121966/ENSG00000125538/ENSG00000048052/ENSG00000154122/ENSG00000136158/ENSG00000104783/ENSG00000143333/ENSG00000128342/ENSG00000115009/ENSG00000118503/ENSG00000173801/ENSG00000122861/ENSG00000054282/ENSG00000073849/ENSG00000174600/ENSG00000101935/ENSG00000166922/ENSG00000151651/ENSG00000197930/ENSG00000147168/ENSG00000196449/ENSG00000169245/ENSG00000071575
Interferon alpha response	Interferon alpha response	Interferon alpha response	92	0.232502	0.972677	0.503497	0.632598	0.366921	1808	tags=14%, list=10%, signal=13%	ENSG00000177409/ENSG00000137965/ENSG00000068079/ENSG00000092010/ENSG00000205413/ENSG00000182326/ENSG00000137959/ENSG00000136514/ENSG00000164136/ENSG00000064012/ENSG00000137628/ENSG00000002549/ENSG00000155287
Heme metabolism	Heme metabolism	Heme metabolism	152	-0.201374	-0.973921	0.519722	0.636659	0.369276	6166	tags=41%, list=33%, signal=28%	ENSG00000005893/ENSG00000086232/ENSG00000178974/ENSG00000101928/ENSG00000133606/ENSG00000179262/ENSG00000007968/ENSG00000107789/ENSG00000172331/ENSG00000101782/ENSG00000109787/ENSG00000198900/ENSG00000143061/ENSG00000189060/ENSG00000130560/ENSG00000143198/ENSG00000117394/ENSG00000065970/ENSG00000130227/ENSG00000100897/ENSG00000034152/ENSG00000156273/ENSG00000123240/ENSG00000023909/ENSG00000165219/ENSG00000082641/ENSG00000148218/ENSG00000166167/ENSG00000072682/ENSG00000141084/ENSG00000170385/ENSG00000073921/ENSG00000130830/ENSG00000172270/ENSG00000144659/ENSG00000133069/ENSG00000138756/ENSG00000159388/ENSG00000215908/ENSG00000196914/ENSG00000132819/ENSG00000075413/ENSG00000159082/ENSG00000102575/ENSG00000102931/ENSG00000136451/ENSG00000137575/ENSG00000072274/ENSG00000112992/ENSG00000114166/ENSG00000175348/ENSG00000135363/ENSG00000104765/ENSG00000122490/ENSG00000213088/ENSG00000173599/ENSG00000119711/ENSG00000187010/ENSG00000175567/ENSG00000109854/ENSG00000121691/ENSG00000119950
G2m checkpoint	G2m checkpoint	G2m checkpoint	196	-0.190453	-0.95428	0.593596	0.70942	0.411479	2574	tags=18%, list=14%, signal=16%	ENSG00000164109/ENSG00000165392/ENSG00000103342/ENSG00000103257/ENSG00000153187/ENSG00000166851/ENSG00000173207/ENSG00000149554/ENSG00000036257/ENSG00000168393/ENSG00000178999/ENSG00000164032/ENSG00000182481/ENSG00000115163/ENSG00000120802/ENSG00000145907/ENSG00000069399/ENSG00000075391/ENSG00000105329/ENSG00000136997/ENSG00000005007/ENSG00000091436/ENSG00000198947/ENSG00000123975/ENSG00000112242/ENSG00000104549/ENSG00000112062/ENSG00000164611/ENSG00000164105/ENSG00000136811/ENSG00000188486/ENSG00000140464/ENSG00000197903/ENSG00000277443/ENSG00000161547
Adipogenesis	Adipogenesis	Adipogenesis	168	0.202046	0.92971	0.622642	0.726415	0.421336	4362	tags=29%, list=23%, signal=23%	ENSG00000067829/ENSG00000131174/ENSG00000148343/ENSG00000176340/ENSG00000115459/ENSG00000122644/ENSG00000241837/ENSG00000105379/ENSG00000004455/ENSG00000099795/ENSG00000130717/ENSG00000010256/ENSG00000111275/ENSG00000115159/ENSG00000088682/ENSG00000004779/ENSG00000111775/ENSG00000099977/ENSG00000095321/ENSG00000164405/ENSG00000042445/ENSG00000183048/ENSG00000248098/ENSG00000162368/ENSG00000109519/ENSG00000133027/ENSG00000170522/ENSG00000135018/ENSG00000146701/ENSG00000079435/ENSG00000078061/ENSG00000128609/ENSG00000179091/ENSG00000173559/ENSG00000006831/ENSG00000167468/ENSG00000065534/ENSG00000165678/ENSG00000164237/ENSG00000062485/ENSG00000109113/ENSG00000117791/ENSG00000213341/ENSG00000127540/ENSG00000129625/ENSG00000137824/ENSG00000120675/ENSG00000163541/ENSG00000156709
Dna repair	Dna repair	Dna repair	145	0.193638	0.87284	0.738302	0.803928	0.466296	6114	tags=39%, list=32%, signal=27%	ENSG00000130706/ENSG00000086598/ENSG00000105486/ENSG00000009413/ENSG00000178035/ENSG00000058262/ENSG00000125458/ENSG00000204356/ENSG00000139722/ENSG00000180353/ENSG00000103152/ENSG00000272047/ENSG00000129562/ENSG00000149136/ENSG00000117748/ENSG00000113658/ENSG00000143158/ENSG00000120656/ENSG00000239672/ENSG00000198056/ENSG00000166169/ENSG00000106290/ENSG00000167468/ENSG00000100387/ENSG00000099817/ENSG00000134899/ENSG00000103168/ENSG00000183684/ENSG00000125351/ENSG00000121851/ENSG00000134574/ENSG00000148290/ENSG00000012061/ENSG00000048392/ENSG00000128191/ENSG00000165684/ENSG00000014138/ENSG00000104884/ENSG00000141510/ENSG00000086102/ENSG00000185608/ENSG00000102978/ENSG00000144231/ENSG00000147669/ENSG00000077514/ENSG00000163161/ENSG00000176102/ENSG00000143774/ENSG00000176890/ENSG00000049541/ENSG00000213246/ENSG00000122952/ENSG00000138495/ENSG00000137947/ENSG00000101158/ENSG00000166337/ENSG00000167005
Xenobiotic metabolism	Xenobiotic metabolism	Xenobiotic metabolism	121	0.197704	0.869349	0.730769	0.803928	0.466296	5227	tags=32%, list=28%, signal=23%	ENSG00000100292/ENSG00000121073/ENSG00000168765/ENSG00000124067/ENSG00000181019/ENSG00000023330/ENSG00000213398/ENSG00000125148/ENSG00000131389/ENSG00000114850/ENSG00000111275/ENSG00000134262/ENSG00000100983/ENSG00000099977/ENSG00000042445/ENSG00000183010/ENSG00000133027/ENSG00000186115/ENSG00000173208/ENSG00000100714/ENSG00000187097/ENSG00000174437/ENSG00000163686/ENSG00000139508/ENSG00000157379/ENSG00000139112/ENSG00000131844/ENSG00000065427/ENSG00000109814/ENSG00000050820/ENSG00000197894/ENSG00000131142/ENSG00000244005/ENSG00000135218/ENSG00000142657/ENSG00000001084/ENSG00000169902/ENSG00000112033/ENSG00000100412
Reactive oxygen species pathway	Reactive oxygen species pathway	Reactive oxygen species pathway	48	0.225007	0.831879	0.736111	0.803928	0.466296	3766	tags=23%, list=20%, signal=18%	ENSG00000087086/ENSG00000181019/ENSG00000167815/ENSG00000136810/ENSG00000131871/ENSG00000158864/ENSG00000167468/ENSG00000130592/ENSG00000177556/ENSG00000129355/ENSG00000184983
Coagulation	Coagulation	Coagulation	62	-0.198379	-0.819922	0.839713	0.894477	0.518816	3772	tags=26%, list=20%, signal=21%	ENSG00000166278/ENSG00000157227/ENSG00000256043/ENSG00000126231/ENSG00000259207/ENSG00000172354/ENSG00000102226/ENSG00000185010/ENSG00000122861/ENSG00000197766/ENSG00000113140/ENSG00000131187/ENSG00000111144/ENSG00000168487/ENSG00000115414/ENSG00000160999
Kras signaling dn	Kras signaling dn	Kras signaling dn	77	0.192426	0.788625	0.872193	0.909308	0.527418	3033	tags=17%, list=16%, signal=14%	ENSG00000137959/ENSG00000170412/ENSG00000172456/ENSG00000138376/ENSG00000118596/ENSG00000107864/ENSG00000063176/ENSG00000198018/ENSG00000250722/ENSG00000070388/ENSG00000100027/ENSG00000197632/ENSG00000119703
Complement	Complement	Complement	137	0.164159	0.730021	0.961404	0.97028	0.562783	2593	tags=14%, list=14%, signal=12%	ENSG00000044574/ENSG00000182326/ENSG00000197045/ENSG00000103496/ENSG00000204389/ENSG00000116711/ENSG00000096070/ENSG00000156256/ENSG00000121879/ENSG00000196954/ENSG00000117984/ENSG00000138592/ENSG00000115159/ENSG00000002549/ENSG00000159176/ENSG00000131381/ENSG00000127334/ENSG00000197635/ENSG00000148516
Pi3k akt mtor signaling	Pi3k akt mtor signaling	Pi3k akt mtor signaling	92	0.165992	0.694431	0.97028	0.97028	0.562783	3923	tags=18%, list=21%, signal=15%	ENSG00000179218/ENSG00000130669/ENSG00000166598/ENSG00000123739/ENSG00000175197/ENSG00000070190/ENSG00000114302/ENSG00000123104/ENSG00000070388/ENSG00000170581/ENSG00000172757/ENSG00000183735/ENSG00000124762/ENSG00000135932/ENSG00000082701/ENSG00000135446/ENSG00000135341

### Sheet: G
	ID	Description	setSize	enrichmentScore	NES	pvalue	p.adjust	qvalue	rank	leading_edge	core_enrichment
Oxidative phosphorylation	Oxidative phosphorylation	Oxidative phosphorylation	198	0.474527	2.26893	3.93764e-11	1.92944e-09	1.49216e-09	4251	tags=42%, list=23%, signal=33%	ENSG00000213619/ENSG00000169021/ENSG00000124172/ENSG00000150779/ENSG00000183648/ENSG00000167863/ENSG00000132313/ENSG00000154723/ENSG00000101365/ENSG00000169020/ENSG00000134809/ENSG00000128609/ENSG00000176340/ENSG00000136143/ENSG00000099795/ENSG00000184983/ENSG00000072506/ENSG00000145494/ENSG00000140983/ENSG00000166260/ENSG00000155097/ENSG00000241468/ENSG00000067829/ENSG00000110435/ENSG00000178741/ENSG00000023330/ENSG00000109390/ENSG00000155463/ENSG00000164405/ENSG00000169100/ENSG00000126267/ENSG00000179091/ENSG00000116688/ENSG00000174547/ENSG00000170906/ENSG00000127540/ENSG00000109519/ENSG00000154518/ENSG00000111716/ENSG00000215021/ENSG00000135390/ENSG00000005022/ENSG00000130312/ENSG00000115840/ENSG00000241837/ENSG00000004779/ENSG00000163541/ENSG00000010256/ENSG00000158864/ENSG00000105379/ENSG00000175110/ENSG00000143198/ENSG00000100216/ENSG00000140740/ENSG00000248098/ENSG00000181991/ENSG00000127184/ENSG00000072778/ENSG00000198836/ENSG00000091140/ENSG00000125356/ENSG00000178127/ENSG00000164919/ENSG00000099624/ENSG00000135940/ENSG00000065518/ENSG00000110717/ENSG00000172115/ENSG00000136888/ENSG00000075415/ENSG00000189043/ENSG00000156467/ENSG00000115944/ENSG00000078668/ENSG00000107537/ENSG00000167792/ENSG00000139180/ENSG00000182054/ENSG00000119013/ENSG00000141385/ENSG00000146701/ENSG00000137714/ENSG00000167283/ENSG00000116898
Estrogen response early	Estrogen response early	Estrogen response early	143	-0.350938	-1.71473	0.00016663	0.00320163	0.00247602	1612	tags=22%, list=9%, signal=20%	ENSG00000172890/ENSG00000111490/ENSG00000158747/ENSG00000174827/ENSG00000054277/ENSG00000004478/ENSG00000069020/ENSG00000198959/ENSG00000117394/ENSG00000132661/ENSG00000121057/ENSG00000054598/ENSG00000162104/ENSG00000181788/ENSG00000189337/ENSG00000155380/ENSG00000136068/ENSG00000052749/ENSG00000073060/ENSG00000198825/ENSG00000064652/ENSG00000172893/ENSG00000147642/ENSG00000079459/ENSG00000071242/ENSG00000169710/ENSG00000167972/ENSG00000103257/ENSG00000136997/ENSG00000115641/ENSG00000141753
Il2 stat5 signaling	Il2 stat5 signaling	Il2 stat5 signaling	161	-0.338405	-1.684	0.000196018	0.00320163	0.00247602	3231	tags=30%, list=17%, signal=25%	ENSG00000198805/ENSG00000130340/ENSG00000111641/ENSG00000171867/ENSG00000185291/ENSG00000150456/ENSG00000188313/ENSG00000100473/ENSG00000101444/ENSG00000114013/ENSG00000115604/ENSG00000157483/ENSG00000110063/ENSG00000184371/ENSG00000140443/ENSG00000143190/ENSG00000141378/ENSG00000147872/ENSG00000027697/ENSG00000136634/ENSG00000105281/ENSG00000197081/ENSG00000114491/ENSG00000061918/ENSG00000128342/ENSG00000092529/ENSG00000197879/ENSG00000120949/ENSG00000135318/ENSG00000198959/ENSG00000186827/ENSG00000134460/ENSG00000142089/ENSG00000159399/ENSG00000162654/ENSG00000196975/ENSG00000174669/ENSG00000144802/ENSG00000177192/ENSG00000135317/ENSG00000185338/ENSG00000025039/ENSG00000137193/ENSG00000183813/ENSG00000105290/ENSG00000086758/ENSG00000122884/ENSG00000136997/ENSG00000169245
Estrogen response late	Estrogen response late	Estrogen response late	137	-0.338441	-1.65083	0.00059544	0.00632291	0.0048899	2052	tags=23%, list=11%, signal=21%	ENSG00000126215/ENSG00000158050/ENSG00000123473/ENSG00000118515/ENSG00000198722/ENSG00000128016/ENSG00000073350/ENSG00000158747/ENSG00000174827/ENSG00000105974/ENSG00000054277/ENSG00000004478/ENSG00000132661/ENSG00000054598/ENSG00000136856/ENSG00000058085/ENSG00000181788/ENSG00000133101/ENSG00000156711/ENSG00000155380/ENSG00000136068/ENSG00000154640/ENSG00000073060/ENSG00000172893/ENSG00000072210/ENSG00000079459/ENSG00000071242/ENSG00000139352/ENSG00000167972/ENSG00000103257/ENSG00000165704/ENSG00000141753
Inflammatory response	Inflammatory response	Inflammatory response	140	-0.33018	-1.61273	0.000645195	0.00632291	0.0048899	4476	tags=36%, list=24%, signal=27%	ENSG00000101017/ENSG00000169508/ENSG00000163251/ENSG00000171522/ENSG00000141506/ENSG00000110848/ENSG00000198121/ENSG00000185507/ENSG00000204681/ENSG00000138755/ENSG00000089041/ENSG00000130164/ENSG00000226979/ENSG00000104312/ENSG00000130303/ENSG00000110911/ENSG00000159388/ENSG00000055332/ENSG00000162711/ENSG00000169403/ENSG00000115604/ENSG00000184371/ENSG00000271503/ENSG00000187764/ENSG00000121797/ENSG00000136634/ENSG00000174600/ENSG00000183484/ENSG00000128342/ENSG00000174125/ENSG00000126353/ENSG00000115607/ENSG00000073008/ENSG00000090339/ENSG00000090104/ENSG00000157227/ENSG00000123610/ENSG00000105246/ENSG00000126262/ENSG00000131979/ENSG00000074660/ENSG00000054523/ENSG00000259207/ENSG00000174837/ENSG00000136997/ENSG00000197405/ENSG00000169245/ENSG00000123700/ENSG00000078081/ENSG00000115353
Cholesterol homeostasis	Cholesterol homeostasis	Cholesterol homeostasis	63	-0.415954	-1.73808	0.000807294	0.0065929	0.0050987	3947	tags=51%, list=21%, signal=40%	ENSG00000101384/ENSG00000100600/ENSG00000130164/ENSG00000204842/ENSG00000178445/ENSG00000116285/ENSG00000104549/ENSG00000160752/ENSG00000109084/ENSG00000188313/ENSG00000147383/ENSG00000160285/ENSG00000162772/ENSG00000164111/ENSG00000110721/ENSG00000113161/ENSG00000112972/ENSG00000167508/ENSG00000185813/ENSG00000001630/ENSG00000184009/ENSG00000107331/ENSG00000198911/ENSG00000137449/ENSG00000149809/ENSG00000172893/ENSG00000079459/ENSG00000169710/ENSG00000134824/ENSG00000110921/ENSG00000099194/ENSG00000067064
Interferon alpha response	Interferon alpha response	Interferon alpha response	93	0.387838	1.63883	0.00223484	0.0156439	0.0120984	3871	tags=37%, list=21%, signal=29%	ENSG00000137959/ENSG00000137965/ENSG00000177409/ENSG00000170581/ENSG00000059378/ENSG00000134321/ENSG00000165949/ENSG00000137628/ENSG00000205413/ENSG00000068079/ENSG00000185885/ENSG00000157601/ENSG00000002549/ENSG00000187608/ENSG00000108771/ENSG00000119917/ENSG00000138642/ENSG00000234127/ENSG00000204525/ENSG00000108679/ENSG00000138496/ENSG00000100911/ENSG00000092010/ENSG00000135899/ENSG00000137200/ENSG00000119922/ENSG00000155287/ENSG00000188404/ENSG00000120690/ENSG00000164136/ENSG00000132256/ENSG00000136514/ENSG00000077238/ENSG00000204264
Myc targets v2	Myc targets v2	Myc targets v2	58	-0.367049	-1.51628	0.0125245	0.0603335	0.0466597	3064	tags=31%, list=16%, signal=26%	ENSG00000111641/ENSG00000109084/ENSG00000077348/ENSG00000120158/ENSG00000112578/ENSG00000158050/ENSG00000106305/ENSG00000144381/ENSG00000159399/ENSG00000173638/ENSG00000174669/ENSG00000052749/ENSG00000177192/ENSG00000116649/ENSG00000120800/ENSG00000166851/ENSG00000136997/ENSG00000076248
Unfolded protein response	Unfolded protein response	Unfolded protein response	111	0.326324	1.40595	0.0118555	0.0603335	0.0466597	3579	tags=29%, list=19%, signal=23%	ENSG00000149428/ENSG00000179218/ENSG00000044574/ENSG00000051108/ENSG00000102580/ENSG00000166598/ENSG00000134109/ENSG00000185745/ENSG00000089280/ENSG00000065485/ENSG00000181163/ENSG00000128965/ENSG00000198677/ENSG00000160691/ENSG00000198301/ENSG00000145912/ENSG00000170759/ENSG00000164587/ENSG00000109501/ENSG00000182934/ENSG00000167658/ENSG00000114767/ENSG00000120742/ENSG00000171311/ENSG00000114902/ENSG00000140403/ENSG00000140612/ENSG00000184205/ENSG00000038358/ENSG00000039123/ENSG00000151929/ENSG00000124783
Tnfa signaling via nfkb	Tnfa signaling via nfkb	Tnfa signaling via nfkb	168	-0.273553	-1.36696	0.0135443	0.0603335	0.0466597	3395	tags=26%, list=18%, signal=22%	ENSG00000104312/ENSG00000138166/ENSG00000178860/ENSG00000113916/ENSG00000110330/ENSG00000159388/ENSG00000175592/ENSG00000120129/ENSG00000034152/ENSG00000184602/ENSG00000162772/ENSG00000184371/ENSG00000232810/ENSG00000271503/ENSG00000177606/ENSG00000158050/ENSG00000121797/ENSG00000118515/ENSG00000160326/ENSG00000119138/ENSG00000162616/ENSG00000172216/ENSG00000128016/ENSG00000189067/ENSG00000128342/ENSG00000125740/ENSG00000132510/ENSG00000154640/ENSG00000090339/ENSG00000157557/ENSG00000184557/ENSG00000196449/ENSG00000179431/ENSG00000173812/ENSG00000123610/ENSG00000160888/ENSG00000123358/ENSG00000163874/ENSG00000205189/ENSG00000170525/ENSG00000131979/ENSG00000119508/ENSG00000136997/ENSG00000169245
Mtorc1 signaling	Mtorc1 signaling	Mtorc1 signaling	194	-0.266028	-1.34643	0.0120454	0.0603335	0.0466597	3447	tags=28%, list=18%, signal=23%	ENSG00000147852/ENSG00000104549/ENSG00000155561/ENSG00000198805/ENSG00000170606/ENSG00000087586/ENSG00000111144/ENSG00000115946/ENSG00000159388/ENSG00000109084/ENSG00000034152/ENSG00000278540/ENSG00000124802/ENSG00000115902/ENSG00000132383/ENSG00000005020/ENSG00000113161/ENSG00000112972/ENSG00000162063/ENSG00000006652/ENSG00000105281/ENSG00000073111/ENSG00000143622/ENSG00000164045/ENSG00000117450/ENSG00000228716/ENSG00000001630/ENSG00000186480/ENSG00000117394/ENSG00000117461/ENSG00000144381/ENSG00000159399/ENSG00000103018/ENSG00000127824/ENSG00000109861/ENSG00000121966/ENSG00000083635/ENSG00000149809/ENSG00000149485/ENSG00000172893/ENSG00000162433/ENSG00000033050/ENSG00000138413/ENSG00000216490/ENSG00000122884/ENSG00000166851/ENSG00000134824/ENSG00000103257/ENSG00000099194/ENSG00000116133/ENSG00000076248/ENSG00000165704/ENSG00000145545/ENSG00000067064
Protein secretion	Protein secretion	Protein secretion	90	0.323134	1.36109	0.0453834	0.183729	0.142089	3398	tags=29%, list=18%, signal=24%	ENSG00000150961/ENSG00000181704/ENSG00000086598/ENSG00000151914/ENSG00000135404/ENSG00000074695/ENSG00000085365/ENSG00000129083/ENSG00000138768/ENSG00000144566/ENSG00000066777/ENSG00000170348/ENSG00000143401/ENSG00000105402/ENSG00000105971/ENSG00000137845/ENSG00000003056/ENSG00000104388/ENSG00000117533/ENSG00000083097/ENSG00000184432/ENSG00000105669/ENSG00000086827/ENSG00000076554/ENSG00000106636/ENSG00000144674
Interferon gamma response	Interferon gamma response	Interferon gamma response	179	0.277397	1.29884	0.0487445	0.183729	0.142089	3030	tags=24%, list=16%, signal=20%	ENSG00000137959/ENSG00000137965/ENSG00000177409/ENSG00000170581/ENSG00000059378/ENSG00000134321/ENSG00000165949/ENSG00000137628/ENSG00000185745/ENSG00000068079/ENSG00000185215/ENSG00000124151/ENSG00000157601/ENSG00000107201/ENSG00000110324/ENSG00000002549/ENSG00000187608/ENSG00000132530/ENSG00000108771/ENSG00000119917/ENSG00000115415/ENSG00000100644/ENSG00000138642/ENSG00000234127/ENSG00000197329/ENSG00000221963/ENSG00000137265/ENSG00000139626/ENSG00000136816/ENSG00000108679/ENSG00000196954/ENSG00000122644/ENSG00000168899/ENSG00000234745/ENSG00000100911/ENSG00000092010/ENSG00000135899/ENSG00000124762/ENSG00000137200/ENSG00000204632/ENSG00000119922/ENSG00000150457/ENSG00000155287
Heme metabolism	Heme metabolism	Heme metabolism	151	-0.245091	-1.20147	0.0938416	0.328446	0.254007	3211	tags=24%, list=17%, signal=20%	ENSG00000023909/ENSG00000072682/ENSG00000188672/ENSG00000087274/ENSG00000123240/ENSG00000147324/ENSG00000133606/ENSG00000132819/ENSG00000110911/ENSG00000159388/ENSG00000114126/ENSG00000034152/ENSG00000164068/ENSG00000120158/ENSG00000172270/ENSG00000102931/ENSG00000136451/ENSG00000121691/ENSG00000179262/ENSG00000141084/ENSG00000109854/ENSG00000075413/ENSG00000117394/ENSG00000119711/ENSG00000130560/ENSG00000170385/ENSG00000138756/ENSG00000147454/ENSG00000184792/ENSG00000148218/ENSG00000144659/ENSG00000143224/ENSG00000112992/ENSG00000007968/ENSG00000187010/ENSG00000173599
Apical surface	Apical surface	Apical surface	33	-0.36594	-1.31692	0.103926	0.339492	0.26255	3640	tags=33%, list=19%, signal=27%	ENSG00000196562/ENSG00000112297/ENSG00000142192/ENSG00000169129/ENSG00000137103/ENSG00000107485/ENSG00000196411/ENSG00000147168/ENSG00000112139/ENSG00000172005/ENSG00000106211
Peroxisome	Peroxisome	Peroxisome	84	-0.269294	-1.2061	0.149606	0.378393	0.292635	2044	tags=20%, list=11%, signal=18%	ENSG00000140009/ENSG00000117305/ENSG00000121691/ENSG00000042445/ENSG00000100372/ENSG00000117450/ENSG00000120915/ENSG00000113790/ENSG00000128245/ENSG00000116906/ENSG00000149485/ENSG00000124587/ENSG00000213965/ENSG00000138413/ENSG00000101473/ENSG00000116133/ENSG00000067064
Pi3k akt mtor signaling	Pi3k akt mtor signaling	Pi3k akt mtor signaling	92	0.283254	1.19683	0.154446	0.378393	0.292635	3615	tags=25%, list=19%, signal=20%	ENSG00000179218/ENSG00000170581/ENSG00000166598/ENSG00000171862/ENSG00000070190/ENSG00000123104/ENSG00000101255/ENSG00000123739/ENSG00000114302/ENSG00000172757/ENSG00000135932/ENSG00000175197/ENSG00000082701/ENSG00000117676/ENSG00000161011/ENSG00000124762/ENSG00000138071/ENSG00000183735/ENSG00000099875/ENSG00000079277/ENSG00000172936/ENSG00000067182/ENSG00000102547
Il6 jak stat3 signaling	Il6 jak stat3 signaling	Il6 jak stat3 signaling	61	-0.284461	-1.18783	0.147059	0.378393	0.292635	2989	tags=26%, list=16%, signal=22%	ENSG00000168610/ENSG00000105329/ENSG00000185291/ENSG00000115604/ENSG00000184371/ENSG00000232810/ENSG00000177606/ENSG00000027697/ENSG00000134460/ENSG00000184557/ENSG00000147168/ENSG00000185338/ENSG00000137193/ENSG00000105246/ENSG00000259207/ENSG00000169245
Adipogenesis	Adipogenesis	Adipogenesis	168	0.252225	1.1683	0.134815	0.378393	0.292635	2618	tags=20%, list=14%, signal=17%	ENSG00000213619/ENSG00000095321/ENSG00000088682/ENSG00000213316/ENSG00000128609/ENSG00000176340/ENSG00000006831/ENSG00000099795/ENSG00000074416/ENSG00000116171/ENSG00000067829/ENSG00000122971/ENSG00000164405/ENSG00000099977/ENSG00000111275/ENSG00000179091/ENSG00000177697/ENSG00000122644/ENSG00000115159/ENSG00000127540/ENSG00000109519/ENSG00000078070/ENSG00000116717/ENSG00000241837/ENSG00000004779/ENSG00000163541/ENSG00000010256/ENSG00000135018/ENSG00000105379/ENSG00000143198/ENSG00000248098/ENSG00000163931/ENSG00000173511
Uv response up	Uv response up	Uv response up	123	-0.244909	-1.16313	0.151934	0.378393	0.292635	2438	tags=21%, list=13%, signal=19%	ENSG00000153094/ENSG00000162772/ENSG00000123374/ENSG00000211445/ENSG00000110721/ENSG00000159348/ENSG00000172270/ENSG00000163918/ENSG00000096401/ENSG00000115694/ENSG00000004478/ENSG00000042753/ENSG00000125740/ENSG00000103018/ENSG00000154640/ENSG00000090339/ENSG00000127824/ENSG00000137563/ENSG00000008735/ENSG00000157227/ENSG00000115419/ENSG00000123358/ENSG00000131979/ENSG00000148229/ENSG00000188486/ENSG00000162231
Bile acid metabolism	Bile acid metabolism	Bile acid metabolism	76	-0.268205	-1.17442	0.173127	0.393667	0.304447	1995	tags=20%, list=11%, signal=18%	ENSG00000112357/ENSG00000121691/ENSG00000042445/ENSG00000120915/ENSG00000107331/ENSG00000116906/ENSG00000149485/ENSG00000124587/ENSG00000138413/ENSG00000215193/ENSG00000134824/ENSG00000167972/ENSG00000141458/ENSG00000116133/ENSG00000067064
Apoptosis	Apoptosis	Apoptosis	134	-0.234017	-1.13326	0.184783	0.393667	0.304447	3331	tags=24%, list=18%, signal=20%	ENSG00000142168/ENSG00000106144/ENSG00000154122/ENSG00000087274/ENSG00000142192/ENSG00000159388/ENSG00000137841/ENSG00000137875/ENSG00000153094/ENSG00000162772/ENSG00000123374/ENSG00000232810/ENSG00000135046/ENSG00000211445/ENSG00000177606/ENSG00000137752/ENSG00000027697/ENSG00000042445/ENSG00000197081/ENSG00000160049/ENSG00000105974/ENSG00000005339/ENSG00000142089/ENSG00000133101/ENSG00000154640/ENSG00000138794/ENSG00000197694/ENSG00000185825/ENSG00000131979/ENSG00000113721/ENSG00000180644/ENSG00000106211
G2m checkpoint	G2m checkpoint	G2m checkpoint	196	-0.22274	-1.13087	0.180921	0.393667	0.304447	3048	tags=23%, list=16%, signal=20%	ENSG00000087586/ENSG00000145907/ENSG00000088325/ENSG00000108106/ENSG00000101945/ENSG00000053254/ENSG00000164105/ENSG00000105329/ENSG00000036257/ENSG00000175063/ENSG00000108468/ENSG00000130826/ENSG00000120802/ENSG00000100526/ENSG00000093009/ENSG00000136811/ENSG00000076003/ENSG00000112941/ENSG00000112062/ENSG00000112118/ENSG00000161547/ENSG00000162063/ENSG00000123473/ENSG00000089685/ENSG00000198901/ENSG00000073111/ENSG00000140464/ENSG00000164032/ENSG00000164045/ENSG00000164611/ENSG00000197903/ENSG00000005156/ENSG00000157456/ENSG00000108424/ENSG00000103342/ENSG00000173207/ENSG00000091651/ENSG00000013810/ENSG00000005007/ENSG00000182481/ENSG00000136273/ENSG00000166851/ENSG00000007968/ENSG00000103257/ENSG00000188486/ENSG00000136997
Xenobiotic metabolism	Xenobiotic metabolism	Xenobiotic metabolism	121	-0.243581	-1.15244	0.19337	0.394797	0.305321	1806	tags=17%, list=10%, signal=15%	ENSG00000121691/ENSG00000042445/ENSG00000105281/ENSG00000183696/ENSG00000100024/ENSG00000145495/ENSG00000139631/ENSG00000087008/ENSG00000138794/ENSG00000110958/ENSG00000157557/ENSG00000166347/ENSG00000164406/ENSG00000152700/ENSG00000131979/ENSG00000138413/ENSG00000141458/ENSG00000165704/ENSG00000173599/ENSG00000141753
Myc targets v1	Myc targets v1	Myc targets v1	200	0.237214	1.12995	0.201449	0.394841	0.305355	3878	tags=26%, list=21%, signal=20%	ENSG00000111906/ENSG00000136527/ENSG00000099341/ENSG00000135486/ENSG00000109475/ENSG00000239672/ENSG00000115233/ENSG00000188846/ENSG00000167088/ENSG00000181163/ENSG00000041357/ENSG00000124795/ENSG00000178741/ENSG00000204628/ENSG00000099901/ENSG00000173692/ENSG00000170515/ENSG00000143977/ENSG00000277791/ENSG00000103035/ENSG00000145912/ENSG00000214026/ENSG00000160201/ENSG00000105202/ENSG00000127022/ENSG00000179091/ENSG00000108344/ENSG00000215021/ENSG00000140988/ENSG00000178952/ENSG00000100632/ENSG00000143321/ENSG00000004779/ENSG00000100353/ENSG00000100902/ENSG00000106028/ENSG00000114767/ENSG00000196262/ENSG00000100297/ENSG00000136045/ENSG00000013275/ENSG00000075415/ENSG00000089009/ENSG00000137154/ENSG00000170142/ENSG00000078668/ENSG00000170144/ENSG00000083845/ENSG00000048162/ENSG00000106682/ENSG00000165732
Notch signaling	Notch signaling	Notch signaling	25	0.38026	1.20576	0.213894	0.403108	0.311748	3057	tags=32%, list=16%, signal=27%	ENSG00000157240/ENSG00000105989/ENSG00000112033/ENSG00000117362/ENSG00000154229/ENSG00000114315/ENSG00000110092/ENSG00000100387
Wnt beta catenin signaling	Wnt beta catenin signaling	Wnt beta catenin signaling	33	-0.316846	-1.14024	0.267898	0.40619	0.314132	2354	tags=33%, list=13%, signal=29%	ENSG00000138795/ENSG00000101384/ENSG00000161021/ENSG00000196498/ENSG00000145604/ENSG00000108773/ENSG00000148400/ENSG00000168646/ENSG00000108840/ENSG00000111186/ENSG00000136997
Myogenesis	Myogenesis	Myogenesis	104	-0.243332	-1.12607	0.229974	0.40619	0.314132	3069	tags=26%, list=16%, signal=22%	ENSG00000142192/ENSG00000171867/ENSG00000160752/ENSG00000105329/ENSG00000198467/ENSG00000183963/ENSG00000132470/ENSG00000211445/ENSG00000149591/ENSG00000121769/ENSG00000188157/ENSG00000131730/ENSG00000006652/ENSG00000102554/ENSG00000143622/ENSG00000197879/ENSG00000117519/ENSG00000148400/ENSG00000162104/ENSG00000197694/ENSG00000108840/ENSG00000106992/ENSG00000034713/ENSG00000166444/ENSG00000099194/ENSG00000173599/ENSG00000156976
Kras signaling dn	Kras signaling dn	Kras signaling dn	77	0.273997	1.12352	0.235484	0.40619	0.314132	1686	tags=16%, list=9%, signal=14%	ENSG00000137959/ENSG00000173581/ENSG00000134321/ENSG00000183475/ENSG00000107864/ENSG00000138376/ENSG00000157601/ENSG00000138101/ENSG00000269313/ENSG00000198018/ENSG00000250722/ENSG00000053702
Kras signaling up	Kras signaling up	Kras signaling up	107	0.25813	1.10663	0.258842	0.40619	0.314132	3871	tags=26%, list=21%, signal=21%	ENSG00000168280/ENSG00000141570/ENSG00000136235/ENSG00000169905/ENSG00000262655/ENSG00000186462/ENSG00000067208/ENSG00000110324/ENSG00000136826/ENSG00000152484/ENSG00000152348/ENSG00000146674/ENSG00000151876/ENSG00000179163/ENSG00000048052/ENSG00000198839/ENSG00000136732/ENSG00000100503/ENSG00000005469/ENSG00000152061/ENSG00000261371/ENSG00000151694/ENSG00000110002/ENSG00000101166/ENSG00000132640/ENSG00000102547/ENSG00000136167/ENSG00000204264
Allograft rejection	Allograft rejection	Allograft rejection	150	0.237854	1.08693	0.263804	0.40619	0.314132	5083	tags=37%, list=27%, signal=27%	ENSG00000242574/ENSG00000171150/ENSG00000239672/ENSG00000204592/ENSG00000181163/ENSG00000132507/ENSG00000096996/ENSG00000115415/ENSG00000100644/ENSG00000137265/ENSG00000109943/ENSG00000048052/ENSG00000180353/ENSG00000090861/ENSG00000042493/ENSG00000085760/ENSG00000198851/ENSG00000160791/ENSG00000147889/ENSG00000163823/ENSG00000143479/ENSG00000187210/ENSG00000100353/ENSG00000105372/ENSG00000066336/ENSG00000204632/ENSG00000087085/ENSG00000076554/ENSG00000164136/ENSG00000000938/ENSG00000102034/ENSG00000096968/ENSG00000112799/ENSG00000196735/ENSG00000204287/ENSG00000114686/ENSG00000077238/ENSG00000081237/ENSG00000170889/ENSG00000204267/ENSG00000104998/ENSG00000206503/ENSG00000069399/ENSG00000227507/ENSG00000140105/ENSG00000026103/ENSG00000075151/ENSG00000168394/ENSG00000107581/ENSG00000104814/ENSG00000043462/ENSG00000198918/ENSG00000164163/ENSG00000142867/ENSG00000140030
Dna repair	Dna repair	Dna repair	145	0.236893	1.0815	0.273556	0.40619	0.314132	5007	tags=37%, list=27%, signal=27%	ENSG00000132912/ENSG00000130706/ENSG00000086598/ENSG00000239672/ENSG00000163882/ENSG00000121851/ENSG00000058262/ENSG00000125458/ENSG00000143774/ENSG00000105258/ENSG00000167005/ENSG00000114956/ENSG00000125351/ENSG00000168002/ENSG00000180353/ENSG00000103152/ENSG00000103168/ENSG00000198056/ENSG00000005075/ENSG00000183431/ENSG00000170502/ENSG00000143158/ENSG00000183684/ENSG00000186184/ENSG00000171453/ENSG00000147853/ENSG00000147669/ENSG00000122952/ENSG00000100387/ENSG00000113658/ENSG00000111358/ENSG00000105928/ENSG00000213246/ENSG00000099817/ENSG00000139722/ENSG00000105486/ENSG00000086102/ENSG00000129562/ENSG00000009413/ENSG00000183336/ENSG00000117748/ENSG00000049167/ENSG00000165684/ENSG00000137947/ENSG00000107223/ENSG00000140307/ENSG00000120656/ENSG00000186141/ENSG00000115350/ENSG00000101158/ENSG00000066379/ENSG00000128191/ENSG00000178035
Hypoxia	Hypoxia	Hypoxia	151	-0.219888	-1.07791	0.258065	0.40619	0.314132	2084	tags=17%, list=11%, signal=15%	ENSG00000177606/ENSG00000240972/ENSG00000147872/ENSG00000151640/ENSG00000049759/ENSG00000128016/ENSG00000105974/ENSG00000169299/ENSG00000198959/ENSG00000117394/ENSG00000159399/ENSG00000181788/ENSG00000134086/ENSG00000128294/ENSG00000138794/ENSG00000073060/ENSG00000121966/ENSG00000025039/ENSG00000137193/ENSG00000100196/ENSG00000114796/ENSG00000162433/ENSG00000164442/ENSG00000170525/ENSG00000122884/ENSG00000145287
Uv response dn	Uv response dn	Uv response dn	102	0.249899	1.07003	0.334928	0.4689	0.362629	2999	tags=25%, list=16%, signal=22%	ENSG00000156113/ENSG00000085224/ENSG00000171862/ENSG00000141837/ENSG00000074416/ENSG00000107779/ENSG00000151414/ENSG00000113580/ENSG00000047056/ENSG00000088812/ENSG00000164190/ENSG00000131089/ENSG00000204262/ENSG00000154229/ENSG00000108821/ENSG00000169047/ENSG00000198718/ENSG00000169715/ENSG00000141736/ENSG00000187210/ENSG00000075711/ENSG00000118482/ENSG00000017260/ENSG00000182979/ENSG00000137764/ENSG00000070961
Androgen response	Androgen response	Androgen response	82	-0.238865	-1.05917	0.329787	0.4689	0.362629	2065	tags=18%, list=11%, signal=16%	ENSG00000112658/ENSG00000113161/ENSG00000112972/ENSG00000118515/ENSG00000186480/ENSG00000167751/ENSG00000184254/ENSG00000052749/ENSG00000149485/ENSG00000134294/ENSG00000205189/ENSG00000150347/ENSG00000099194/ENSG00000116133/ENSG00000067064
Mitotic spindle	Mitotic spindle	Mitotic spindle	193	-0.202478	-1.02629	0.385852	0.525188	0.40616	3483	tags=24%, list=19%, signal=20%	ENSG00000017797/ENSG00000100242/ENSG00000170776/ENSG00000197102/ENSG00000141298/ENSG00000168172/ENSG00000160299/ENSG00000087586/ENSG00000088325/ENSG00000099331/ENSG00000141577/ENSG00000137962/ENSG00000136861/ENSG00000139725/ENSG00000124214/ENSG00000196712/ENSG00000175216/ENSG00000168061/ENSG00000153094/ENSG00000157483/ENSG00000094631/ENSG00000115306/ENSG00000035928/ENSG00000089685/ENSG00000159314/ENSG00000158987/ENSG00000198901/ENSG00000140451/ENSG00000129116/ENSG00000136237/ENSG00000118162/ENSG00000101639/ENSG00000157456/ENSG00000136068/ENSG00000127824/ENSG00000197694/ENSG00000105443/ENSG00000126001/ENSG00000035403/ENSG00000011426/ENSG00000112877/ENSG00000003393/ENSG00000179409/ENSG00000054523/ENSG00000166851/ENSG00000165175
Reactive oxygen species pathway	Reactive oxygen species pathway	Reactive oxygen species pathway	48	0.27226	1.02046	0.404803	0.53609	0.414592	5357	tags=42%, list=28%, signal=30%	ENSG00000269858/ENSG00000184983/ENSG00000175806/ENSG00000181019/ENSG00000136810/ENSG00000131871/ENSG00000130592/ENSG00000158864/ENSG00000129355/ENSG00000271303/ENSG00000065518/ENSG00000119383/ENSG00000134248/ENSG00000123131/ENSG00000177556/ENSG00000198431/ENSG00000117592/ENSG00000087086/ENSG00000171223/ENSG00000023572
Fatty acid metabolism	Fatty acid metabolism	Fatty acid metabolism	129	0.22499	1.00202	0.4479	0.565574	0.437394	2265	tags=18%, list=12%, signal=16%	ENSG00000095321/ENSG00000167588/ENSG00000101365/ENSG00000213316/ENSG00000006831/ENSG00000109814/ENSG00000136143/ENSG00000074416/ENSG00000072506/ENSG00000229807/ENSG00000067829/ENSG00000122971/ENSG00000188690/ENSG00000025770/ENSG00000119673/ENSG00000103150/ENSG00000148090/ENSG00000198856/ENSG00000115159/ENSG00000163541/ENSG00000197142/ENSG00000198189/ENSG00000092010
Glycolysis	Glycolysis	Glycolysis	163	-0.198938	-0.99228	0.450151	0.565574	0.437394	4071	tags=26%, list=22%, signal=20%	ENSG00000132780/ENSG00000117632/ENSG00000067057/ENSG00000115850/ENSG00000100504/ENSG00000015532/ENSG00000171314/ENSG00000147852/ENSG00000163516/ENSG00000142168/ENSG00000072682/ENSG00000087586/ENSG00000164105/ENSG00000143252/ENSG00000117448/ENSG00000061656/ENSG00000147383/ENSG00000083444/ENSG00000140835/ENSG00000240972/ENSG00000147224/ENSG00000188157/ENSG00000170191/ENSG00000044446/ENSG00000151640/ENSG00000169299/ENSG00000178802/ENSG00000004478/ENSG00000135318/ENSG00000183196/ENSG00000159399/ENSG00000138794/ENSG00000121966/ENSG00000166347/ENSG00000025039/ENSG00000158571/ENSG00000100196/ENSG00000162433/ENSG00000164442/ENSG00000138413/ENSG00000122884/ENSG00000173599
Apical junction	Apical junction	Apical junction	129	0.223059	0.99342	0.468118	0.573445	0.44348	3747	tags=26%, list=20%, signal=21%	ENSG00000110492/ENSG00000095321/ENSG00000129675/ENSG00000131558/ENSG00000171862/ENSG00000186575/ENSG00000072110/ENSG00000185386/ENSG00000198053/ENSG00000204304/ENSG00000105376/ENSG00000160691/ENSG00000148484/ENSG00000197965/ENSG00000169992/ENSG00000103496/ENSG00000169047/ENSG00000002586/ENSG00000039068/ENSG00000075711/ENSG00000168615/ENSG00000149930/ENSG00000134762/ENSG00000261371/ENSG00000159261/ENSG00000038427/ENSG00000106299/ENSG00000064666/ENSG00000053747/ENSG00000162614/ENSG00000125753/ENSG00000168067/ENSG00000166147
E2f targets	E2f targets	E2f targets	200	-0.189401	-0.967374	0.548077	0.655019	0.506567	4390	tags=28%, list=23%, signal=22%	ENSG00000014138/ENSG00000077152/ENSG00000171848/ENSG00000105011/ENSG00000104889/ENSG00000106628/ENSG00000132780/ENSG00000117632/ENSG00000101057/ENSG00000166483/ENSG00000101224/ENSG00000123136/ENSG00000111665/ENSG00000074266/ENSG00000132341/ENSG00000152253/ENSG00000155561/ENSG00000135473/ENSG00000087586/ENSG00000108106/ENSG00000101945/ENSG00000100162/ENSG00000181938/ENSG00000010292/ENSG00000106399/ENSG00000120802/ENSG00000100526/ENSG00000132383/ENSG00000165304/ENSG00000076003/ENSG00000112118/ENSG00000147224/ENSG00000161547/ENSG00000035928/ENSG00000253729/ENSG00000089685/ENSG00000156136/ENSG00000073111/ENSG00000164032/ENSG00000164045/ENSG00000075131/ENSG00000164611/ENSG00000157456/ENSG00000103342/ENSG00000173207/ENSG00000091651/ENSG00000118655/ENSG00000186185/ENSG00000013810/ENSG00000182481/ENSG00000136273/ENSG00000166851/ENSG00000188486/ENSG00000136997/ENSG00000147536/ENSG00000076248
Epithelial mesenchymal transition	Epithelial mesenchymal transition	Epithelial mesenchymal transition	97	-0.200105	-0.911914	0.683196	0.781556	0.604426	4097	tags=28%, list=22%, signal=22%	ENSG00000106823/ENSG00000134250/ENSG00000135862/ENSG00000100097/ENSG00000065534/ENSG00000115414/ENSG00000106397/ENSG00000167460/ENSG00000140416/ENSG00000105329/ENSG00000198467/ENSG00000083444/ENSG00000177606/ENSG00000149591/ENSG00000101335/ENSG00000135318/ENSG00000073008/ENSG00000198959/ENSG00000117385/ENSG00000080573/ENSG00000058085/ENSG00000157227/ENSG00000105290/ENSG00000008517/ENSG00000113721/ENSG00000259207/ENSG00000141753
Spermatogenesis	Spermatogenesis	Spermatogenesis	73	0.217029	0.881288	0.685855	0.781556	0.604426	4589	tags=27%, list=24%, signal=21%	ENSG00000111644/ENSG00000186575/ENSG00000162676/ENSG00000119912/ENSG00000114302/ENSG00000122644/ENSG00000089220/ENSG00000142945/ENSG00000119703/ENSG00000032742/ENSG00000115145/ENSG00000152942/ENSG00000078668/ENSG00000115138/ENSG00000115257/ENSG00000106829/ENSG00000132141/ENSG00000010318/ENSG00000096717/ENSG00000121152
Complement	Complement	Complement	138	0.19129	0.861182	0.768504	0.855834	0.661869	5914	tags=33%, list=31%, signal=23%	ENSG00000044574/ENSG00000185022/ENSG00000127334/ENSG00000204389/ENSG00000164308/ENSG00000002549/ENSG00000131381/ENSG00000197045/ENSG00000103496/ENSG00000138592/ENSG00000120049/ENSG00000196954/ENSG00000115159/ENSG00000137509/ENSG00000096070/ENSG00000197635/ENSG00000154655/ENSG00000168615/ENSG00000172575/ENSG00000107742/ENSG00000256043/ENSG00000159176/ENSG00000096968/ENSG00000239713/ENSG00000121879/ENSG00000156256/ENSG00000196352/ENSG00000080815/ENSG00000137714/ENSG00000177556/ENSG00000108518/ENSG00000117984/ENSG00000115919/ENSG00000043462/ENSG00000240065/ENSG00000088387/ENSG00000131981/ENSG00000100311/ENSG00000085377/ENSG00000011422/ENSG00000102265/ENSG00000182866/ENSG00000197249/ENSG00000177105/ENSG00000214274/ENSG00000065135
Tgf beta signaling	Tgf beta signaling	Tgf beta signaling	44	0.215976	0.790496	0.805944	0.877584	0.67869	5294	tags=30%, list=28%, signal=21%	ENSG00000107779/ENSG00000134982/ENSG00000137936/ENSG00000140564/ENSG00000039068/ENSG00000018408/ENSG00000117318/ENSG00000168522/ENSG00000177426/ENSG00000168461/ENSG00000100614/ENSG00000171223/ENSG00000115738
Hedgehog signaling	Hedgehog signaling	Hedgehog signaling	25	-0.227992	-0.771707	0.837363	0.891973	0.689818	7069	tags=56%, list=38%, signal=35%	ENSG00000118257/ENSG00000140332/ENSG00000154096/ENSG00000092964/ENSG00000164683/ENSG00000135547/ENSG00000100345/ENSG00000196781/ENSG00000075275/ENSG00000147852/ENSG00000196712/ENSG00000176749/ENSG00000140464/ENSG00000157557
Coagulation	Coagulation	Coagulation	63	0.195075	0.770301	0.864548	0.901338	0.69706	4060	tags=24%, list=22%, signal=19%	ENSG00000185022/ENSG00000148180/ENSG00000010278/ENSG00000140564/ENSG00000197635/ENSG00000148450/ENSG00000160678/ENSG00000168615/ENSG00000261371/ENSG00000079337/ENSG00000256043/ENSG00000009724/ENSG00000159176/ENSG00000166147/ENSG00000126231
P53 pathway	P53 pathway	P53 pathway	173	0.17643	0.821979	0.886263	0.904727	0.699681	4740	tags=29%, list=25%, signal=22%	ENSG00000184216/ENSG00000101255/ENSG00000196154/ENSG00000058262/ENSG00000144034/ENSG00000152104/ENSG00000136826/ENSG00000204628/ENSG00000115107/ENSG00000102804/ENSG00000114738/ENSG00000185591/ENSG00000170345/ENSG00000163743/ENSG00000179163/ENSG00000175197/ENSG00000116213/ENSG00000174307/ENSG00000111716/ENSG00000147889/ENSG00000170836/ENSG00000116717/ENSG00000100292/ENSG00000172667/ENSG00000183044/ENSG00000172613/ENSG00000113328/ENSG00000124762/ENSG00000164331/ENSG00000110002/ENSG00000103540/ENSG00000099875/ENSG00000132334/ENSG00000184205/ENSG00000085117/ENSG00000154217/ENSG00000100532/ENSG00000196743/ENSG00000197562/ENSG00000108384/ENSG00000130255/ENSG00000123124/ENSG00000118689/ENSG00000181026/ENSG00000118640/ENSG00000117984/ENSG00000026103/ENSG00000130066/ENSG00000140961/ENSG00000168394
Angiogenesis	Angiogenesis	Angiogenesis	15	0.218514	0.623794	0.927944	0.927944	0.717636	2962	tags=20%, list=16%, signal=17%	ENSG00000196154/ENSG00000204262/ENSG00000038427

### Sheet: H
	ID	Description	setSize	enrichmentScore	NES	pvalue	p.adjust	qvalue	rank	leading_edge	core_enrichment
Protein secretion	Protein secretion	Protein secretion	86	0.474186	1.87083	8.60422e-05	0.00206501	0.0015397	3418	tags=47%, list=27%, signal=34%	ENSG00000151914/ENSG00000150961/ENSG00000138768/ENSG00000144674/ENSG00000074695/ENSG00000129083/ENSG00000083097/ENSG00000086598/ENSG00000066777/ENSG00000132842/ENSG00000124333/ENSG00000049245/ENSG00000137845/ENSG00000087470/ENSG00000105669/ENSG00000085365/ENSG00000105402/ENSG00000061987/ENSG00000123595/ENSG00000138674/ENSG00000086827/ENSG00000205302/ENSG00000079950/ENSG00000102805/ENSG00000117533/ENSG00000170348/ENSG00000242247/ENSG00000157916/ENSG00000125991/ENSG00000124209/ENSG00000161203/ENSG00000139921/ENSG00000177189/ENSG00000119541/ENSG00000141367/ENSG00000107862/ENSG00000005893/ENSG00000143401/ENSG00000106636/ENSG00000003056
Mitotic spindle	Mitotic spindle	Mitotic spindle	182	0.395543	1.73206	4.65779e-05	0.00206501	0.0015397	1758	tags=27%, list=14%, signal=24%	ENSG00000108055/ENSG00000151914/ENSG00000134982/ENSG00000117724/ENSG00000166037/ENSG00000116127/ENSG00000119397/ENSG00000100852/ENSG00000138778/ENSG00000067900/ENSG00000100503/ENSG00000138182/ENSG00000078674/ENSG00000164327/ENSG00000170759/ENSG00000138095/ENSG00000066777/ENSG00000131747/ENSG00000075945/ENSG00000180628/ENSG00000184445/ENSG00000139618/ENSG00000112742/ENSG00000156876/ENSG00000163808/ENSG00000168397/ENSG00000198087/ENSG00000115355/ENSG00000130640/ENSG00000132254/ENSG00000145715/ENSG00000158987/ENSG00000115904/ENSG00000114346/ENSG00000010017/ENSG00000113810/ENSG00000211455/ENSG00000136754/ENSG00000130779/ENSG00000077549/ENSG00000149930/ENSG00000004897/ENSG00000118762/ENSG00000080986/ENSG00000138160/ENSG00000140854/ENSG00000140983/ENSG00000155903/ENSG00000198586
Myc targets v2	Myc targets v2	Myc targets v2	57	-0.447363	-1.82819	0.000251473	0.00295458	0.00220298	2463	tags=40%, list=20%, signal=33%	ENSG00000130810/ENSG00000158050/ENSG00000101361/ENSG00000052749/ENSG00000105447/ENSG00000106305/ENSG00000120800/ENSG00000166851/ENSG00000173638/ENSG00000177192/ENSG00000053372/ENSG00000132382/ENSG00000077348/ENSG00000120158/ENSG00000112578/ENSG00000070814/ENSG00000148840/ENSG00000144381/ENSG00000136997/ENSG00000174669/ENSG00000115541/ENSG00000159399/ENSG00000076248
Estrogen response early	Estrogen response early	Estrogen response early	98	-0.386448	-1.7688	0.000278559	0.00295458	0.00220298	1050	tags=38%, list=8%, signal=35%	ENSG00000012660/ENSG00000008838/ENSG00000131370/ENSG00000172493/ENSG00000164292/ENSG00000138175/ENSG00000141424/ENSG00000052749/ENSG00000158747/ENSG00000176485/ENSG00000127663/ENSG00000149218/ENSG00000129993/ENSG00000117394/ENSG00000054277/ENSG00000132382/ENSG00000136068/ENSG00000162894/ENSG00000073060/ENSG00000131759/ENSG00000079459/ENSG00000134107/ENSG00000171302/ENSG00000167972/ENSG00000147642/ENSG00000155380/ENSG00000111490/ENSG00000136997/ENSG00000189337/ENSG00000144749/ENSG00000196498/ENSG00000121057/ENSG00000172893/ENSG00000141753/ENSG00000169710/ENSG00000103257/ENSG00000004478
Tnfa signaling via nfkb	Tnfa signaling via nfkb	Tnfa signaling via nfkb	139	-0.347145	-1.67068	0.000307769	0.00295458	0.00220298	2811	tags=42%, list=22%, signal=33%	ENSG00000169245/ENSG00000162772/ENSG00000011422/ENSG00000178860/ENSG00000049249/ENSG00000154640/ENSG00000125347/ENSG00000196371/ENSG00000067082/ENSG00000115009/ENSG00000077150/ENSG00000158050/ENSG00000059804/ENSG00000158470/ENSG00000171223/ENSG00000179094/ENSG00000160326/ENSG00000134470/ENSG00000168884/ENSG00000196449/ENSG00000166949/ENSG00000109320/ENSG00000173039/ENSG00000143878/ENSG00000101384/ENSG00000197632/ENSG00000112715/ENSG00000144476/ENSG00000003402/ENSG00000159388/ENSG00000184557/ENSG00000184602/ENSG00000100906/ENSG00000090339/ENSG00000069399/ENSG00000184371/ENSG00000173812/ENSG00000138166/ENSG00000112149/ENSG00000205189/ENSG00000271503/ENSG00000177606/ENSG00000277443/ENSG00000122861/ENSG00000134107/ENSG00000120738/ENSG00000131979/ENSG00000130164/ENSG00000160888/ENSG00000128016/ENSG00000136997/ENSG00000189067/ENSG00000122877/ENSG00000232810/ENSG00000179431/ENSG00000120129/ENSG00000123358/ENSG00000132510/ENSG00000170525
Cholesterol homeostasis	Cholesterol homeostasis	Cholesterol homeostasis	57	-0.434527	-1.77574	0.000440213	0.0035217	0.00262583	2812	tags=51%, list=22%, signal=40%	ENSG00000178445/ENSG00000162772/ENSG00000168036/ENSG00000011422/ENSG00000131069/ENSG00000147155/ENSG00000120437/ENSG00000132196/ENSG00000163344/ENSG00000112972/ENSG00000137449/ENSG00000110921/ENSG00000101384/ENSG00000160285/ENSG00000067064/ENSG00000116285/ENSG00000160752/ENSG00000079459/ENSG00000198911/ENSG00000104549/ENSG00000130164/ENSG00000113161/ENSG00000149809/ENSG00000116663/ENSG00000172893/ENSG00000001630/ENSG00000134824/ENSG00000169710/ENSG00000099194
Inflammatory response	Inflammatory response	Inflammatory response	103	-0.345559	-1.60239	0.00276235	0.0189418	0.0141233	2125	tags=40%, list=17%, signal=33%	ENSG00000169245/ENSG00000011422/ENSG00000049249/ENSG00000125347/ENSG00000067082/ENSG00000115009/ENSG00000187764/ENSG00000115604/ENSG00000136868/ENSG00000182866/ENSG00000204681/ENSG00000139514/ENSG00000134470/ENSG00000196352/ENSG00000143333/ENSG00000109320/ENSG00000173039/ENSG00000174837/ENSG00000101017/ENSG00000075142/ENSG00000159388/ENSG00000100385/ENSG00000100906/ENSG00000090339/ENSG00000123700/ENSG00000184371/ENSG00000105246/ENSG00000174600/ENSG00000183484/ENSG00000198121/ENSG00000054523/ENSG00000271503/ENSG00000055332/ENSG00000131979/ENSG00000130164/ENSG00000136997/ENSG00000167207/ENSG00000226979/ENSG00000130303/ENSG00000078081/ENSG00000259207
Unfolded protein response	Unfolded protein response	Unfolded protein response	108	0.383043	1.56752	0.00479126	0.0287475	0.0214346	2018	tags=28%, list=16%, signal=24%	ENSG00000149428/ENSG00000198677/ENSG00000044574/ENSG00000051108/ENSG00000179218/ENSG00000166598/ENSG00000198301/ENSG00000167658/ENSG00000102580/ENSG00000101199/ENSG00000170759/ENSG00000134109/ENSG00000039123/ENSG00000172071/ENSG00000124783/ENSG00000065485/ENSG00000120742/ENSG00000106080/ENSG00000128590/ENSG00000109501/ENSG00000181163/ENSG00000184205/ENSG00000038358/ENSG00000138674/ENSG00000171824/ENSG00000140612/ENSG00000129128/ENSG00000140694/ENSG00000185745/ENSG00000160691
Il2 stat5 signaling	Il2 stat5 signaling	Il2 stat5 signaling	127	-0.320134	-1.52197	0.00739275	0.0387742	0.0289106	2678	tags=33%, list=21%, signal=26%	ENSG00000105173/ENSG00000171791/ENSG00000198369/ENSG00000049249/ENSG00000110651/ENSG00000067082/ENSG00000135317/ENSG00000243279/ENSG00000115604/ENSG00000178209/ENSG00000168421/ENSG00000059804/ENSG00000100473/ENSG00000185291/ENSG00000105281/ENSG00000143333/ENSG00000143878/ENSG00000143190/ENSG00000143179/ENSG00000114491/ENSG00000120949/ENSG00000141378/ENSG00000100385/ENSG00000177192/ENSG00000120659/ENSG00000273749/ENSG00000150456/ENSG00000184371/ENSG00000197879/ENSG00000112149/ENSG00000134107/ENSG00000134460/ENSG00000162654/ENSG00000136997/ENSG00000174669/ENSG00000144749/ENSG00000144802/ENSG00000196975/ENSG00000157483/ENSG00000086758/ENSG00000122884/ENSG00000159399
P53 pathway	P53 pathway	P53 pathway	149	0.345943	1.47717	0.00807795	0.0387742	0.0289106	2188	tags=30%, list=17%, signal=25%	ENSG00000113328/ENSG00000124762/ENSG00000179163/ENSG00000114738/ENSG00000100292/ENSG00000198000/ENSG00000067334/ENSG00000118308/ENSG00000101255/ENSG00000058262/ENSG00000116514/ENSG00000102804/ENSG00000170836/ENSG00000026103/ENSG00000163743/ENSG00000103540/ENSG00000174307/ENSG00000204628/ENSG00000112576/ENSG00000172613/ENSG00000172667/ENSG00000118689/ENSG00000136826/ENSG00000117984/ENSG00000196743/ENSG00000184205/ENSG00000168394/ENSG00000123933/ENSG00000181218/ENSG00000132646/ENSG00000184216/ENSG00000164070/ENSG00000111716/ENSG00000063177/ENSG00000115107/ENSG00000183044/ENSG00000134574/ENSG00000115008/ENSG00000164331/ENSG00000135679/ENSG00000149547/ENSG00000134899/ENSG00000154217/ENSG00000080546
Wnt beta catenin signaling	Wnt beta catenin signaling	Wnt beta catenin signaling	27	-0.459072	-1.58081	0.0163059	0.0711531	0.0530527	3272	tags=52%, list=26%, signal=38%	ENSG00000161021/ENSG00000141510/ENSG00000004975/ENSG00000168036/ENSG00000081059/ENSG00000148400/ENSG00000111186/ENSG00000101384/ENSG00000168646/ENSG00000108773/ENSG00000213923/ENSG00000136997/ENSG00000138795/ENSG00000196498
G2m checkpoint	G2m checkpoint	G2m checkpoint	194	-0.255113	-1.28222	0.029194	0.107793	0.0803721	2340	tags=34%, list=19%, signal=28%	ENSG00000103342/ENSG00000117632/ENSG00000134250/ENSG00000112941/ENSG00000131153/ENSG00000105576/ENSG00000173207/ENSG00000137497/ENSG00000115053/ENSG00000139514/ENSG00000029993/ENSG00000175063/ENSG00000087586/ENSG00000089685/ENSG00000178999/ENSG00000123136/ENSG00000166949/ENSG00000157456/ENSG00000013810/ENSG00000135476/ENSG00000072501/ENSG00000143179/ENSG00000166851/ENSG00000143815/ENSG00000053254/ENSG00000136273/ENSG00000105968/ENSG00000088325/ENSG00000140332/ENSG00000109685/ENSG00000069399/ENSG00000136450/ENSG00000117399/ENSG00000108424/ENSG00000198176/ENSG00000123975/ENSG00000149503/ENSG00000132780/ENSG00000101945/ENSG00000145907/ENSG00000164045/ENSG00000120802/ENSG00000161547/ENSG00000091651/ENSG00000005156/ENSG00000108106/ENSG00000277443/ENSG00000164032/ENSG00000182481/ENSG00000130826/ENSG00000138668/ENSG00000105329/ENSG00000104549/ENSG00000136997/ENSG00000164611/ENSG00000007968/ENSG00000140464/ENSG00000153187/ENSG00000164105/ENSG00000188486/ENSG00000168393/ENSG00000108468/ENSG00000136811/ENSG00000103257/ENSG00000005007
Mtorc1 signaling	Mtorc1 signaling	Mtorc1 signaling	188	-0.254794	-1.27091	0.0287443	0.107793	0.0803721	2040	tags=26%, list=16%, signal=22%	ENSG00000117450/ENSG00000152256/ENSG00000059804/ENSG00000186480/ENSG00000105281/ENSG00000112972/ENSG00000006652/ENSG00000087586/ENSG00000216490/ENSG00000138413/ENSG00000123136/ENSG00000180957/ENSG00000228716/ENSG00000166851/ENSG00000132383/ENSG00000159388/ENSG00000111144/ENSG00000117394/ENSG00000083635/ENSG00000067064/ENSG00000131473/ENSG00000197930/ENSG00000005020/ENSG00000164045/ENSG00000109861/ENSG00000278540/ENSG00000033050/ENSG00000116161/ENSG00000144381/ENSG00000171848/ENSG00000134107/ENSG00000165704/ENSG00000104549/ENSG00000130164/ENSG00000113161/ENSG00000121966/ENSG00000149809/ENSG00000162433/ENSG00000172893/ENSG00000001630/ENSG00000115541/ENSG00000122884/ENSG00000159399/ENSG00000134824/ENSG00000149485/ENSG00000103257/ENSG00000076248/ENSG00000116133/ENSG00000099194
Hypoxia	Hypoxia	Hypoxia	119	-0.285286	-1.34171	0.044663	0.15313	0.114176	3156	tags=38%, list=25%, signal=29%	ENSG00000104765/ENSG00000164442/ENSG00000095015/ENSG00000168209/ENSG00000163516/ENSG00000240972/ENSG00000102144/ENSG00000162772/ENSG00000011422/ENSG00000172183/ENSG00000171791/ENSG00000067082/ENSG00000142583/ENSG00000100075/ENSG00000100345/ENSG00000114796/ENSG00000152256/ENSG00000059804/ENSG00000070614/ENSG00000169299/ENSG00000109046/ENSG00000067057/ENSG00000072682/ENSG00000112715/ENSG00000144476/ENSG00000133424/ENSG00000117394/ENSG00000133805/ENSG00000111674/ENSG00000197930/ENSG00000116285/ENSG00000073060/ENSG00000177606/ENSG00000134107/ENSG00000049759/ENSG00000128016/ENSG00000121966/ENSG00000164105/ENSG00000145287/ENSG00000134086/ENSG00000162433/ENSG00000120129/ENSG00000122884/ENSG00000159399/ENSG00000170525
Il6 jak stat3 signaling	Il6 jak stat3 signaling	Il6 jak stat3 signaling	52	-0.336202	-1.35713	0.051886	0.166035	0.123798	2142	tags=35%, list=17%, signal=29%	ENSG00000175354/ENSG00000115604/ENSG00000110395/ENSG00000213928/ENSG00000185291/ENSG00000134470/ENSG00000196396/ENSG00000184557/ENSG00000184371/ENSG00000105246/ENSG00000177885/ENSG00000168610/ENSG00000177606/ENSG00000105329/ENSG00000134460/ENSG00000232810/ENSG00000147168/ENSG00000259207
Complement	Complement	Complement	113	0.323551	1.33652	0.058011	0.174033	0.129762	2277	tags=27%, list=18%, signal=22%	ENSG00000044574/ENSG00000135655/ENSG00000096968/ENSG00000197045/ENSG00000138592/ENSG00000156256/ENSG00000148516/ENSG00000239713/ENSG00000115919/ENSG00000256043/ENSG00000204389/ENSG00000121879/ENSG00000068796/ENSG00000115159/ENSG00000135905/ENSG00000135218/ENSG00000127334/ENSG00000117984/ENSG00000103496/ENSG00000197635/ENSG00000131981/ENSG00000002549/ENSG00000080815/ENSG00000168615/ENSG00000159176/ENSG00000164308/ENSG00000110851/ENSG00000164305/ENSG00000065135/ENSG00000172575
Spermatogenesis	Spermatogenesis	Spermatogenesis	56	0.369793	1.35978	0.0698758	0.176528	0.131622	2915	tags=34%, list=23%, signal=26%	ENSG00000152942/ENSG00000119912/ENSG00000112742/ENSG00000032742/ENSG00000157764/ENSG00000006634/ENSG00000163781/ENSG00000162676/ENSG00000152495/ENSG00000186575/ENSG00000115145/ENSG00000164070/ENSG00000078668/ENSG00000106829/ENSG00000142945/ENSG00000089220/ENSG00000086015/ENSG00000106462/ENSG00000119703
Interferon alpha response	Interferon alpha response	Interferon alpha response	81	0.335707	1.31414	0.0691643	0.176528	0.131622	1702	tags=22%, list=14%, signal=19%	ENSG00000177409/ENSG00000137959/ENSG00000137965/ENSG00000205413/ENSG00000137628/ENSG00000119917/ENSG00000135114/ENSG00000115267/ENSG00000173193/ENSG00000164136/ENSG00000068079/ENSG00000204525/ENSG00000120690/ENSG00000168394/ENSG00000092010/ENSG00000119922/ENSG00000100567/ENSG00000002549
Estrogen response late	Estrogen response late	Estrogen response late	102	-0.276291	-1.2723	0.0647256	0.176528	0.131622	2726	tags=36%, list=22%, signal=29%	ENSG00000169738/ENSG00000172183/ENSG00000171791/ENSG00000154640/ENSG00000012660/ENSG00000166886/ENSG00000172493/ENSG00000158050/ENSG00000138175/ENSG00000105699/ENSG00000131153/ENSG00000133101/ENSG00000072210/ENSG00000111679/ENSG00000158747/ENSG00000176485/ENSG00000112984/ENSG00000164919/ENSG00000126215/ENSG00000133424/ENSG00000104889/ENSG00000117399/ENSG00000054277/ENSG00000136068/ENSG00000073060/ENSG00000079459/ENSG00000165704/ENSG00000167972/ENSG00000155380/ENSG00000128016/ENSG00000156711/ENSG00000139352/ENSG00000196498/ENSG00000172893/ENSG00000141753/ENSG00000103257/ENSG00000004478
Bile acid metabolism	Bile acid metabolism	Bile acid metabolism	61	-0.307931	-1.2761	0.0862069	0.206897	0.154265	2209	tags=31%, list=18%, signal=26%	ENSG00000186350/ENSG00000115425/ENSG00000182866/ENSG00000108733/ENSG00000121691/ENSG00000101986/ENSG00000141458/ENSG00000138413/ENSG00000142168/ENSG00000112357/ENSG00000083807/ENSG00000067064/ENSG00000170482/ENSG00000167972/ENSG00000124587/ENSG00000134824/ENSG00000149485/ENSG00000215193/ENSG00000116133
Apical surface	Apical surface	Apical surface	17	-0.452298	-1.36626	0.127962	0.292485	0.218081	1297	tags=35%, list=10%, signal=32%	ENSG00000196562/ENSG00000137103/ENSG00000100385/ENSG00000142192/ENSG00000147168/ENSG00000106211
Pi3k akt mtor signaling	Pi3k akt mtor signaling	Pi3k akt mtor signaling	88	0.305007	1.21076	0.142241	0.310345	0.231397	3070	tags=34%, list=24%, signal=26%	ENSG00000123104/ENSG00000179218/ENSG00000166598/ENSG00000124762/ENSG00000171862/ENSG00000082701/ENSG00000101255/ENSG00000135932/ENSG00000183735/ENSG00000117676/ENSG00000152495/ENSG00000123739/ENSG00000138071/ENSG00000135341/ENSG00000070190/ENSG00000115020/ENSG00000130159/ENSG00000111229/ENSG00000119487/ENSG00000067182/ENSG00000158092/ENSG00000079277/ENSG00000175387/ENSG00000161203/ENSG00000099875/ENSG00000170581/ENSG00000132155/ENSG00000177189/ENSG00000142208/ENSG00000204435
E2f targets	E2f targets	E2f targets	200	0.262347	1.15671	0.176471	0.34087	0.254157	1673	tags=20%, list=13%, signal=17%	ENSG00000108055/ENSG00000136527/ENSG00000083642/ENSG00000113522/ENSG00000164985/ENSG00000138778/ENSG00000124795/ENSG00000163029/ENSG00000104320/ENSG00000124762/ENSG00000095002/ENSG00000131747/ENSG00000125835/ENSG00000161996/ENSG00000111581/ENSG00000139734/ENSG00000167005/ENSG00000142731/ENSG00000024526/ENSG00000139618/ENSG00000170836/ENSG00000103540/ENSG00000156802/ENSG00000205339/ENSG00000118007/ENSG00000162607/ENSG00000012048/ENSG00000164754/ENSG00000146263/ENSG00000111247/ENSG00000167900/ENSG00000113810/ENSG00000086827/ENSG00000138376/ENSG00000187109/ENSG00000132646/ENSG00000105486/ENSG00000170515/ENSG00000124207
Oxidative phosphorylation	Oxidative phosphorylation	Oxidative phosphorylation	197	0.262007	1.15481	0.174136	0.34087	0.254157	2822	tags=27%, list=22%, signal=22%	ENSG00000198836/ENSG00000138095/ENSG00000140740/ENSG00000132313/ENSG00000169100/ENSG00000215021/ENSG00000136143/ENSG00000067829/ENSG00000155463/ENSG00000110717/ENSG00000101365/ENSG00000167969/ENSG00000091140/ENSG00000023330/ENSG00000010256/ENSG00000110435/ENSG00000005022/ENSG00000196177/ENSG00000241837/ENSG00000075415/ENSG00000248098/ENSG00000110955/ENSG00000099624/ENSG00000117054/ENSG00000116688/ENSG00000166260/ENSG00000128609/ENSG00000060971/ENSG00000100554/ENSG00000179091/ENSG00000111716/ENSG00000100216/ENSG00000140983/ENSG00000125166/ENSG00000078668/ENSG00000163541/ENSG00000184983/ENSG00000175110/ENSG00000166411/ENSG00000164039/ENSG00000167792/ENSG00000167315/ENSG00000105197/ENSG00000182054/ENSG00000131269/ENSG00000084754/ENSG00000181991/ENSG00000169021/ENSG00000115840/ENSG00000158864/ENSG00000091483/ENSG00000060762/ENSG00000143153/ENSG00000006695
Glycolysis	Glycolysis	Glycolysis	137	-0.229632	-1.11292	0.177536	0.34087	0.254157	1896	tags=20%, list=15%, signal=17%	ENSG00000178802/ENSG00000169299/ENSG00000087586/ENSG00000044446/ENSG00000138413/ENSG00000147224/ENSG00000067057/ENSG00000072682/ENSG00000112984/ENSG00000112715/ENSG00000142168/ENSG00000117448/ENSG00000188157/ENSG00000111674/ENSG00000132780/ENSG00000160194/ENSG00000197930/ENSG00000159921/ENSG00000166347/ENSG00000161980/ENSG00000173599/ENSG00000121966/ENSG00000164105/ENSG00000162433/ENSG00000122884/ENSG00000159399/ENSG00000004478
Interferon gamma response	Interferon gamma response	Interferon gamma response	157	0.266672	1.14967	0.195059	0.360108	0.268502	3152	tags=33%, list=25%, signal=25%	ENSG00000177409/ENSG00000137959/ENSG00000137965/ENSG00000137628/ENSG00000100644/ENSG00000119917/ENSG00000096968/ENSG00000124762/ENSG00000115415/ENSG00000135114/ENSG00000115267/ENSG00000139626/ENSG00000026103/ENSG00000173193/ENSG00000164136/ENSG00000068079/ENSG00000185215/ENSG00000124151/ENSG00000145416/ENSG00000158987/ENSG00000168394/ENSG00000234745/ENSG00000092010/ENSG00000119922/ENSG00000100567/ENSG00000002549/ENSG00000185745/ENSG00000137265/ENSG00000128604/ENSG00000157601/ENSG00000164305/ENSG00000132530/ENSG00000138035/ENSG00000197329/ENSG00000107201/ENSG00000138642/ENSG00000135899/ENSG00000221963/ENSG00000120217/ENSG00000140105/ENSG00000126067/ENSG00000162692/ENSG00000123609/ENSG00000170581/ENSG00000111335/ENSG00000013364/ENSG00000136816/ENSG00000205220/ENSG00000234127/ENSG00000111331/ENSG00000184588/ENSG00000187608
Xenobiotic metabolism	Xenobiotic metabolism	Xenobiotic metabolism	105	0.282717	1.15712	0.203883	0.36246	0.270255	3145	tags=30%, list=25%, signal=23%	ENSG00000121073/ENSG00000173208/ENSG00000100292/ENSG00000112033/ENSG00000181019/ENSG00000115919/ENSG00000109814/ENSG00000026103/ENSG00000023330/ENSG00000060982/ENSG00000114850/ENSG00000131389/ENSG00000135218/ENSG00000183010/ENSG00000065427/ENSG00000174437/ENSG00000133027/ENSG00000005469/ENSG00000050820/ENSG00000187097/ENSG00000111846/ENSG00000131373/ENSG00000137274/ENSG00000067182/ENSG00000099977/ENSG00000100983/ENSG00000103876/ENSG00000139508/ENSG00000143727/ENSG00000205220/ENSG00000168765/ENSG00000100412
Apoptosis	Apoptosis	Apoptosis	119	-0.231805	-1.09018	0.238095	0.408163	0.304332	3268	tags=37%, list=26%, signal=28%	ENSG00000060558/ENSG00000109929/ENSG00000027697/ENSG00000104765/ENSG00000165806/ENSG00000164104/ENSG00000149557/ENSG00000153094/ENSG00000162734/ENSG00000162772/ENSG00000100300/ENSG00000142867/ENSG00000168036/ENSG00000172183/ENSG00000154640/ENSG00000134184/ENSG00000087274/ENSG00000125347/ENSG00000147155/ENSG00000111859/ENSG00000154122/ENSG00000133101/ENSG00000169398/ENSG00000165637/ENSG00000173039/ENSG00000143878/ENSG00000185825/ENSG00000166483/ENSG00000003402/ENSG00000142168/ENSG00000159388/ENSG00000005339/ENSG00000111674/ENSG00000142192/ENSG00000123374/ENSG00000137875/ENSG00000131759/ENSG00000177606/ENSG00000131979/ENSG00000232810/ENSG00000197694/ENSG00000138795/ENSG00000160049/ENSG00000106211
Androgen response	Androgen response	Androgen response	68	0.289064	1.09933	0.318386	0.474108	0.353502	2041	tags=28%, list=16%, signal=24%	ENSG00000150961/ENSG00000074695/ENSG00000102804/ENSG00000105810/ENSG00000250722/ENSG00000130706/ENSG00000151092/ENSG00000112576/ENSG00000128590/ENSG00000033800/ENSG00000145779/ENSG00000145703/ENSG00000140526/ENSG00000013375/ENSG00000079246/ENSG00000170515/ENSG00000266412/ENSG00000129128/ENSG00000118985
Allograft rejection	Allograft rejection	Allograft rejection	127	0.260292	1.09118	0.307796	0.474108	0.353502	1466	tags=18%, list=12%, signal=16%	ENSG00000100644/ENSG00000096968/ENSG00000081237/ENSG00000115415/ENSG00000141429/ENSG00000026103/ENSG00000096996/ENSG00000085760/ENSG00000164136/ENSG00000060982/ENSG00000112576/ENSG00000012048/ENSG00000174842/ENSG00000090861/ENSG00000181163/ENSG00000164163/ENSG00000114686/ENSG00000168394/ENSG00000170889/ENSG00000135341/ENSG00000136754/ENSG00000145425/ENSG00000242574
Peroxisome	Peroxisome	Peroxisome	76	-0.252648	-1.08184	0.325949	0.474108	0.353502	2850	tags=32%, list=23%, signal=25%	ENSG00000157593/ENSG00000100300/ENSG00000142867/ENSG00000139197/ENSG00000012660/ENSG00000162928/ENSG00000072042/ENSG00000128245/ENSG00000117450/ENSG00000121691/ENSG00000101986/ENSG00000138413/ENSG00000005471/ENSG00000142168/ENSG00000117305/ENSG00000067064/ENSG00000171793/ENSG00000160752/ENSG00000125454/ENSG00000101473/ENSG00000124587/ENSG00000151729/ENSG00000149485/ENSG00000116133
Myogenesis	Myogenesis	Myogenesis	75	-0.252491	-1.08138	0.312693	0.474108	0.353502	970	tags=15%, list=8%, signal=14%	ENSG00000184481/ENSG00000188157/ENSG00000197879/ENSG00000142192/ENSG00000160752/ENSG00000134107/ENSG00000173599/ENSG00000105329/ENSG00000197694/ENSG00000099194/ENSG00000156976
Myc targets v1	Myc targets v1	Myc targets v1	200	-0.209115	-1.05701	0.295455	0.474108	0.353502	1142	tags=15%, list=9%, signal=14%	ENSG00000135624/ENSG00000136937/ENSG00000125743/ENSG00000110958/ENSG00000136450/ENSG00000117399/ENSG00000108424/ENSG00000198176/ENSG00000171793/ENSG00000122566/ENSG00000096063/ENSG00000084774/ENSG00000145907/ENSG00000123374/ENSG00000100028/ENSG00000161547/ENSG00000144381/ENSG00000164032/ENSG00000182481/ENSG00000138668/ENSG00000169564/ENSG00000115875/ENSG00000165704/ENSG00000163468/ENSG00000136997/ENSG00000153187/ENSG00000048828/ENSG00000096384/ENSG00000115541/ENSG00000092199
Hedgehog signaling	Hedgehog signaling	Hedgehog signaling	15	-0.365586	-1.05757	0.377404	0.503205	0.375197	2279	tags=53%, list=18%, signal=44%	ENSG00000198728/ENSG00000157557/ENSG00000100345/ENSG00000126016/ENSG00000112715/ENSG00000140332/ENSG00000176749/ENSG00000140464
Epithelial mesenchymal transition	Epithelial mesenchymal transition	Epithelial mesenchymal transition	63	0.280716	1.05176	0.376133	0.503205	0.375197	1900	tags=24%, list=15%, signal=20%	ENSG00000151914/ENSG00000166794/ENSG00000038427/ENSG00000179163/ENSG00000026025/ENSG00000180914/ENSG00000108821/ENSG00000026103/ENSG00000164136/ENSG00000139278/ENSG00000122218/ENSG00000106484/ENSG00000149257/ENSG00000150093/ENSG00000166508
Uv response up	Uv response up	Uv response up	106	-0.223712	-1.03225	0.368421	0.503205	0.375197	2848	tags=30%, list=23%, signal=24%	ENSG00000153094/ENSG00000162772/ENSG00000128524/ENSG00000105173/ENSG00000154640/ENSG00000125347/ENSG00000168439/ENSG00000131748/ENSG00000153879/ENSG00000178980/ENSG00000072062/ENSG00000204231/ENSG00000171223/ENSG00000123908/ENSG00000256525/ENSG00000139496/ENSG00000115694/ENSG00000143878/ENSG00000115419/ENSG00000159388/ENSG00000109519/ENSG00000100906/ENSG00000090339/ENSG00000111674/ENSG00000123374/ENSG00000131979/ENSG00000153187/ENSG00000162231/ENSG00000188486/ENSG00000151729/ENSG00000123358/ENSG00000004478
Uv response dn	Uv response dn	Uv response dn	80	0.250381	0.976354	0.501458	0.65054	0.485052	1871	tags=21%, list=15%, signal=18%	ENSG00000085224/ENSG00000118482/ENSG00000164190/ENSG00000151414/ENSG00000171862/ENSG00000070961/ENSG00000108821/ENSG00000088812/ENSG00000164252/ENSG00000017260/ENSG00000156113/ENSG00000102738/ENSG00000182718/ENSG00000182979/ENSG00000107779/ENSG00000155903/ENSG00000113580
Kras signaling up	Kras signaling up	Kras signaling up	79	0.242686	0.942931	0.564516	0.713073	0.531677	1856	tags=20%, list=15%, signal=17%	ENSG00000100503/ENSG00000198839/ENSG00000179163/ENSG00000152061/ENSG00000101166/ENSG00000023445/ENSG00000136826/ENSG00000169905/ENSG00000057019/ENSG00000151876/ENSG00000107771/ENSG00000186462/ENSG00000152484/ENSG00000005469/ENSG00000173933/ENSG00000136167
Reactive oxygen species pathway	Reactive oxygen species pathway	Reactive oxygen species pathway	45	-0.233616	-0.915379	0.641161	0.789121	0.58838	2040	tags=24%, list=16%, signal=21%	ENSG00000117450/ENSG00000171223/ENSG00000121691/ENSG00000134248/ENSG00000115694/ENSG00000067057/ENSG00000197971/ENSG00000065518/ENSG00000142168/ENSG00000103415/ENSG00000103222
Apical junction	Apical junction	Apical junction	96	-0.194045	-0.882755	0.723333	0.855779	0.638081	2105	tags=23%, list=17%, signal=19%	ENSG00000128245/ENSG00000072415/ENSG00000186480/ENSG00000169398/ENSG00000165699/ENSG00000131236/ENSG00000051382/ENSG00000050405/ENSG00000108622/ENSG00000130005/ENSG00000173801/ENSG00000137103/ENSG00000106404/ENSG00000035403/ENSG00000090339/ENSG00000110400/ENSG00000214063/ENSG00000005020/ENSG00000159840/ENSG00000151923/ENSG00000156711/ENSG00000128340
Dna repair	Dna repair	Dna repair	140	0.207074	0.873064	0.730978	0.855779	0.638081	2730	tags=26%, list=22%, signal=20%	ENSG00000009413/ENSG00000125351/ENSG00000086598/ENSG00000058262/ENSG00000167005/ENSG00000143774/ENSG00000130706/ENSG00000103152/ENSG00000086102/ENSG00000272047/ENSG00000137947/ENSG00000181135/ENSG00000113658/ENSG00000101158/ENSG00000122643/ENSG00000132646/ENSG00000048392/ENSG00000105486/ENSG00000172409/ENSG00000134574/ENSG00000176102/ENSG00000147853/ENSG00000186141/ENSG00000178035/ENSG00000183684/ENSG00000134899/ENSG00000129562/ENSG00000137575/ENSG00000198056/ENSG00000117748/ENSG00000049167/ENSG00000121851/ENSG00000170502/ENSG00000103168/ENSG00000171453/ENSG00000183431
Fatty acid metabolism	Fatty acid metabolism	Fatty acid metabolism	117	0.204134	0.847113	0.774898	0.885597	0.660314	2479	tags=24%, list=20%, signal=19%	ENSG00000104320/ENSG00000116791/ENSG00000136143/ENSG00000198856/ENSG00000067829/ENSG00000101365/ENSG00000167969/ENSG00000109814/ENSG00000120694/ENSG00000091140/ENSG00000115159/ENSG00000135218/ENSG00000188690/ENSG00000229807/ENSG00000068366/ENSG00000117054/ENSG00000060971/ENSG00000092010/ENSG00000025770/ENSG00000198189/ENSG00000103150/ENSG00000163541/ENSG00000172340/ENSG00000167315/ENSG00000137274/ENSG00000148090/ENSG00000100577/ENSG00000137106
Notch signaling	Notch signaling	Notch signaling	19	-0.251163	-0.775469	0.797066	0.889748	0.663409	2329	tags=26%, list=18%, signal=21%	ENSG00000134250/ENSG00000148400/ENSG00000101384/ENSG00000108773/ENSG00000164105
Heme metabolism	Heme metabolism	Heme metabolism	134	0.19605	0.822458	0.838798	0.909409	0.678068	993	tags=10%, list=8%, signal=10%	ENSG00000135655/ENSG00000100592/ENSG00000155962/ENSG00000151414/ENSG00000043093/ENSG00000099785/ENSG00000187735/ENSG00000101844/ENSG00000112576/ENSG00000034677/ENSG00000122741/ENSG00000156273/ENSG00000118689/ENSG00000188690
Coagulation	Coagulation	Coagulation	40	0.217751	0.752247	0.863708	0.909409	0.678068	3767	tags=42%, list=30%, signal=30%	ENSG00000009724/ENSG00000256043/ENSG00000197635/ENSG00000168615/ENSG00000159176/ENSG00000148450/ENSG00000071127/ENSG00000085377/ENSG00000168374/ENSG00000162517/ENSG00000162909/ENSG00000068903/ENSG00000115956/ENSG00000005893/ENSG00000185010/ENSG00000148180/ENSG00000136238
Kras signaling dn	Kras signaling dn	Kras signaling dn	48	0.204646	0.737689	0.871517	0.909409	0.678068	3264	tags=29%, list=26%, signal=22%	ENSG00000137959/ENSG00000198018/ENSG00000250722/ENSG00000138376/ENSG00000107864/ENSG00000004766/ENSG00000157601/ENSG00000149177/ENSG00000183475/ENSG00000173581/ENSG00000119703/ENSG00000181690/ENSG00000118596/ENSG00000183508
Tgf beta signaling	Tgf beta signaling	Tgf beta signaling	41	0.186573	0.644289	0.961661	0.982122	0.732284	1719	tags=15%, list=14%, signal=13%	ENSG00000134982/ENSG00000039068/ENSG00000135341/ENSG00000018408/ENSG00000107779/ENSG00000168461
Adipogenesis	Adipogenesis	Adipogenesis	153	0.155618	0.666862	0.994744	0.994744	0.741695	2098	tags=15%, list=17%, signal=13%	ENSG00000116171/ENSG00000067829/ENSG00000148343/ENSG00000156171/ENSG00000091140/ENSG00000162368/ENSG00000136560/ENSG00000010256/ENSG00000115159/ENSG00000128590/ENSG00000135218/ENSG00000241837/ENSG00000248098/ENSG00000133027/ENSG00000117054/ENSG00000128609/ENSG00000183048/ENSG00000179091/ENSG00000135018/ENSG00000078061/ENSG00000163541/ENSG00000166411/ENSG00000088682

### Sheet: I
	ID	Description	setSize	enrichmentScore	NES	pvalue	p.adjust	qvalue	rank	leading_edge	core_enrichment
Mapk cascade	Mapk cascade	Mapk cascade	461	-0.311008	-1.66621	3.7315e-07	0.0012202	0.00104561	3427	tags=32%, list=21%, signal=26%	ENSG00000082512/ENSG00000073803/ENSG00000182220/ENSG00000197283/ENSG00000121764/ENSG00000102755/ENSG00000073417/ENSG00000169032/ENSG00000164924/ENSG00000003402/ENSG00000177885/ENSG00000167617/ENSG00000115694/ENSG00000196182/ENSG00000180370/ENSG00000177606/ENSG00000103653/ENSG00000120659/ENSG00000132376/ENSG00000136997/ENSG00000276085/ENSG00000026508/ENSG00000240972/ENSG00000158050/ENSG00000213281/ENSG00000185650/ENSG00000110931/ENSG00000116539/ENSG00000072133/ENSG00000101966/ENSG00000151651/ENSG00000050327/ENSG00000152518/ENSG00000154447/ENSG00000077782/ENSG00000175354/ENSG00000116285/ENSG00000110514/ENSG00000070614/ENSG00000111846/ENSG00000140443/ENSG00000168036/ENSG00000196126/ENSG00000111679/ENSG00000019582/ENSG00000149269/ENSG00000011566/ENSG00000089234/ENSG00000162889/ENSG00000188554/ENSG00000163291/ENSG00000276231/ENSG00000126457/ENSG00000100263/ENSG00000162734/ENSG00000103811/ENSG00000164086/ENSG00000148400/ENSG00000144746/ENSG00000169508/ENSG00000232810/ENSG00000051382/ENSG00000107643/ENSG00000117450/ENSG00000109320/ENSG00000129474/ENSG00000169855/ENSG00000015171/ENSG00000188706/ENSG00000006062/ENSG00000133216/ENSG00000100387/ENSG00000166068/ENSG00000112062/ENSG00000198252/ENSG00000135299/ENSG00000198053/ENSG00000111252/ENSG00000137575/ENSG00000142192/ENSG00000135077/ENSG00000106799/ENSG00000185043/ENSG00000213463/ENSG00000172575/ENSG00000101447/ENSG00000115008/ENSG00000271503/ENSG00000138080/ENSG00000006432/ENSG00000091436/ENSG00000019485/ENSG00000164078/ENSG00000166484/ENSG00000163932/ENSG00000105329/ENSG00000239732/ENSG00000196396/ENSG00000113645/ENSG00000105568/ENSG00000156642/ENSG00000115414/ENSG00000131323/ENSG00000085511/ENSG00000034152/ENSG00000135090/ENSG00000104365/ENSG00000138623/ENSG00000101843/ENSG00000065559/ENSG00000162772/ENSG00000083799/ENSG00000108984/ENSG00000167207/ENSG00000137486/ENSG00000196712/ENSG00000056558/ENSG00000120899/ENSG00000115009/ENSG00000126353/ENSG00000154803/ENSG00000102962/ENSG00000272398/ENSG00000067606/ENSG00000213024/ENSG00000090339/ENSG00000161929/ENSG00000173653/ENSG00000117090/ENSG00000076604/ENSG00000163874/ENSG00000171522/ENSG00000277632/ENSG00000120875/ENSG00000113161/ENSG00000116741/ENSG00000137275/ENSG00000143507/ENSG00000134250/ENSG00000162999/ENSG00000127863/ENSG00000213626/ENSG00000092421/ENSG00000138166/ENSG00000166444/ENSG00000101017/ENSG00000113721
Sterol biosynthetic process	Sterol biosynthetic process	Sterol biosynthetic process	46	-0.586657	-2.19366	1.82697e-06	0.00197964	0.00169638	3860	tags=54%, list=23%, signal=42%	ENSG00000012174/ENSG00000159348/ENSG00000160752/ENSG00000107566/ENSG00000112972/ENSG00000148377/ENSG00000109929/ENSG00000132356/ENSG00000100243/ENSG00000125629/ENSG00000107331/ENSG00000001630/ENSG00000166394/ENSG00000110921/ENSG00000079459/ENSG00000186480/ENSG00000072310/ENSG00000106617/ENSG00000167508/ENSG00000172893/ENSG00000104549/ENSG00000052802/ENSG00000067064/ENSG00000113161/ENSG00000116133
Gliogenesis	Gliogenesis	Gliogenesis	149	-0.406959	-1.9151	2.42158e-06	0.00197964	0.00169638	2958	tags=32%, list=18%, signal=27%	ENSG00000103653/ENSG00000136997/ENSG00000138795/ENSG00000118276/ENSG00000070785/ENSG00000128271/ENSG00000105810/ENSG00000116678/ENSG00000168036/ENSG00000171943/ENSG00000107331/ENSG00000115738/ENSG00000165819/ENSG00000110107/ENSG00000178209/ENSG00000148400/ENSG00000119718/ENSG00000116478/ENSG00000169508/ENSG00000232810/ENSG00000130305/ENSG00000103260/ENSG00000168610/ENSG00000142192/ENSG00000115310/ENSG00000130164/ENSG00000072415/ENSG00000180758/ENSG00000105329/ENSG00000226979/ENSG00000035720/ENSG00000139352/ENSG00000108175/ENSG00000135124/ENSG00000242689/ENSG00000184634/ENSG00000196712/ENSG00000120899/ENSG00000174004/ENSG00000027697/ENSG00000176749/ENSG00000277632/ENSG00000143507/ENSG00000122877/ENSG00000184371/ENSG00000128602/ENSG00000121807/ENSG00000172005
Negative regulation of cell differentiation	Negative regulation of cell differentiation	Negative regulation of cell differentiation	346	-0.327687	-1.71374	2.39882e-06	0.00197964	0.00169638	2607	tags=27%, list=16%, signal=23%	ENSG00000179051/ENSG00000006837/ENSG00000163608/ENSG00000187764/ENSG00000105810/ENSG00000159899/ENSG00000128791/ENSG00000152518/ENSG00000175354/ENSG00000168214/ENSG00000113971/ENSG00000168036/ENSG00000019582/ENSG00000105639/ENSG00000133794/ENSG00000188554/ENSG00000121210/ENSG00000108576/ENSG00000126457/ENSG00000115738/ENSG00000140382/ENSG00000011304/ENSG00000106689/ENSG00000148400/ENSG00000113916/ENSG00000116478/ENSG00000232810/ENSG00000110092/ENSG00000170468/ENSG00000130584/ENSG00000089692/ENSG00000186480/ENSG00000068024/ENSG00000133216/ENSG00000166068/ENSG00000105426/ENSG00000138814/ENSG00000168610/ENSG00000065970/ENSG00000142192/ENSG00000106799/ENSG00000154174/ENSG00000185043/ENSG00000115310/ENSG00000130164/ENSG00000128245/ENSG00000168646/ENSG00000115008/ENSG00000136938/ENSG00000077585/ENSG00000154096/ENSG00000105329/ENSG00000177169/ENSG00000110880/ENSG00000139352/ENSG00000270882/ENSG00000101384/ENSG00000139842/ENSG00000198435/ENSG00000198730/ENSG00000185338/ENSG00000242689/ENSG00000124193/ENSG00000133104/ENSG00000073282/ENSG00000183688/ENSG00000119866/ENSG00000138623/ENSG00000150093/ENSG00000070404/ENSG00000196712/ENSG00000120899/ENSG00000259207/ENSG00000083290/ENSG00000127951/ENSG00000154803/ENSG00000136999/ENSG00000176749/ENSG00000090932/ENSG00000163874/ENSG00000174574/ENSG00000277632/ENSG00000116741/ENSG00000071575/ENSG00000143507/ENSG00000213626/ENSG00000092421/ENSG00000128602/ENSG00000169245/ENSG00000168675/ENSG00000134243/ENSG00000276180/ENSG00000135144
Erk1 and erk2 cascade	Erk1 and erk2 cascade	Erk1 and erk2 cascade	170	-0.399372	-1.89544	3.14663e-06	0.00205789	0.00176343	3246	tags=38%, list=20%, signal=31%	ENSG00000073417/ENSG00000169032/ENSG00000164924/ENSG00000003402/ENSG00000177606/ENSG00000103653/ENSG00000120659/ENSG00000136997/ENSG00000276085/ENSG00000026508/ENSG00000240972/ENSG00000185650/ENSG00000072133/ENSG00000050327/ENSG00000152518/ENSG00000175354/ENSG00000116285/ENSG00000111846/ENSG00000196126/ENSG00000111679/ENSG00000019582/ENSG00000103811/ENSG00000164086/ENSG00000148400/ENSG00000169508/ENSG00000232810/ENSG00000133216/ENSG00000166068/ENSG00000198252/ENSG00000198053/ENSG00000142192/ENSG00000135077/ENSG00000185043/ENSG00000213463/ENSG00000172575/ENSG00000101447/ENSG00000115008/ENSG00000271503/ENSG00000138080/ENSG00000105329/ENSG00000196396/ENSG00000156642/ENSG00000115414/ENSG00000138623/ENSG00000162772/ENSG00000167207/ENSG00000137486/ENSG00000120899/ENSG00000115009/ENSG00000126353/ENSG00000154803/ENSG00000102962/ENSG00000067606/ENSG00000090339/ENSG00000161929/ENSG00000117090/ENSG00000171522/ENSG00000277632/ENSG00000120875/ENSG00000143507/ENSG00000134250/ENSG00000092421/ENSG00000138166/ENSG00000166444/ENSG00000113721
Notch signaling pathway	Notch signaling pathway	Notch signaling pathway	103	-0.428165	-1.90461	7.26646e-06	0.00369694	0.00316795	2601	tags=37%, list=16%, signal=31%	ENSG00000163608/ENSG00000105810/ENSG00000163389/ENSG00000168214/ENSG00000120053/ENSG00000196072/ENSG00000054598/ENSG00000138613/ENSG00000198911/ENSG00000165819/ENSG00000196975/ENSG00000178498/ENSG00000148400/ENSG00000113916/ENSG00000184384/ENSG00000169855/ENSG00000168610/ENSG00000184277/ENSG00000142192/ENSG00000099282/ENSG00000197530/ENSG00000213463/ENSG00000139352/ENSG00000101384/ENSG00000108175/ENSG00000198435/ENSG00000112699/ENSG00000073282/ENSG00000161021/ENSG00000167207/ENSG00000137486/ENSG00000164708/ENSG00000163840/ENSG00000136999/ENSG00000090932/ENSG00000134250/ENSG00000135144/ENSG00000134460
Positive regulation of cell death	Positive regulation of cell death	Positive regulation of cell death	389	-0.309822	-1.63382	7.91393e-06	0.00369694	0.00316795	2475	tags=24%, list=15%, signal=21%	ENSG00000151651/ENSG00000175567/ENSG00000100097/ENSG00000105229/ENSG00000106305/ENSG00000175354/ENSG00000132824/ENSG00000168036/ENSG00000073921/ENSG00000155111/ENSG00000161011/ENSG00000118217/ENSG00000142185/ENSG00000162734/ENSG00000103811/ENSG00000143933/ENSG00000170315/ENSG00000109861/ENSG00000111653/ENSG00000148400/ENSG00000113916/ENSG00000144746/ENSG00000232810/ENSG00000084676/ENSG00000051382/ENSG00000107643/ENSG00000253729/ENSG00000149187/ENSG00000144381/ENSG00000071242/ENSG00000138061/ENSG00000171608/ENSG00000163602/ENSG00000158941/ENSG00000106799/ENSG00000168646/ENSG00000120217/ENSG00000271503/ENSG00000137713/ENSG00000180228/ENSG00000006432/ENSG00000091436/ENSG00000119772/ENSG00000168811/ENSG00000019485/ENSG00000163932/ENSG00000104921/ENSG00000226979/ENSG00000144043/ENSG00000139352/ENSG00000163563/ENSG00000183454/ENSG00000197081/ENSG00000105568/ENSG00000119977/ENSG00000073282/ENSG00000102606/ENSG00000150093/ENSG00000185825/ENSG00000065559/ENSG00000213886/ENSG00000160049/ENSG00000162772/ENSG00000117009/ENSG00000083799/ENSG00000108984/ENSG00000196712/ENSG00000171497/ENSG00000154803/ENSG00000180644/ENSG00000004139/ENSG00000176749/ENSG00000128604/ENSG00000120949/ENSG00000163874/ENSG00000134001/ENSG00000166313/ENSG00000277632/ENSG00000153094/ENSG00000167657/ENSG00000273820/ENSG00000141378/ENSG00000144736/ENSG00000137275/ENSG00000143878/ENSG00000134250/ENSG00000126767/ENSG00000140464/ENSG00000109854/ENSG00000101017/ENSG00000113721/ENSG00000123358/ENSG00000172005
Calcium mediated signaling	Calcium mediated signaling	Calcium mediated signaling	115	-0.407332	-1.84518	1.4178e-05	0.00515135	0.00441426	3373	tags=39%, list=21%, signal=31%	ENSG00000090674/ENSG00000101096/ENSG00000167100/ENSG00000005882/ENSG00000095209/ENSG00000157837/ENSG00000197386/ENSG00000120659/ENSG00000173598/ENSG00000110931/ENSG00000132356/ENSG00000150995/ENSG00000198947/ENSG00000105464/ENSG00000213658/ENSG00000101082/ENSG00000142185/ENSG00000186810/ENSG00000143933/ENSG00000011304/ENSG00000173585/ENSG00000232810/ENSG00000183813/ENSG00000174600/ENSG00000012124/ENSG00000138814/ENSG00000169567/ENSG00000221823/ENSG00000244165/ENSG00000196839/ENSG00000185043/ENSG00000143153/ENSG00000151320/ENSG00000213533/ENSG00000166484/ENSG00000115641/ENSG00000183454/ENSG00000135124/ENSG00000185825/ENSG00000120899/ENSG00000115009/ENSG00000126353/ENSG00000085872/ENSG00000277632/ENSG00000121807
Regulation of cytosolic calcium ion concentration	Regulation of cytosolic calcium ion concentration	Regulation of cytosolic calcium ion concentration	171	-0.376014	-1.78966	1.35827e-05	0.00515135	0.00441426	3631	tags=32%, list=22%, signal=25%	ENSG00000139644/ENSG00000010810/ENSG00000177455/ENSG00000187688/ENSG00000090674/ENSG00000121764/ENSG00000185989/ENSG00000095209/ENSG00000157837/ENSG00000078589/ENSG00000197386/ENSG00000133789/ENSG00000075142/ENSG00000088832/ENSG00000150995/ENSG00000198947/ENSG00000105464/ENSG00000166405/ENSG00000111679/ENSG00000105639/ENSG00000142185/ENSG00000170989/ENSG00000186810/ENSG00000143933/ENSG00000173585/ENSG00000183813/ENSG00000174600/ENSG00000070018/ENSG00000180758/ENSG00000151320/ENSG00000154096/ENSG00000153898/ENSG00000113448/ENSG00000167723/ENSG00000183454/ENSG00000092529/ENSG00000135124/ENSG00000167535/ENSG00000156642/ENSG00000185825/ENSG00000120899/ENSG00000186815/ENSG00000126353/ENSG00000162188/ENSG00000272398/ENSG00000085872/ENSG00000183066/ENSG00000171522/ENSG00000277632/ENSG00000139679/ENSG00000138755/ENSG00000140464/ENSG00000169245/ENSG00000121807/ENSG00000055732
Negative regulation of developmental process	Negative regulation of developmental process	Negative regulation of developmental process	477	-0.284437	-1.53635	2.32225e-05	0.00759375	0.00650718	3474	tags=29%, list=21%, signal=24%	ENSG00000129194/ENSG00000149948/ENSG00000160685/ENSG00000151014/ENSG00000197283/ENSG00000120833/ENSG00000101096/ENSG00000077238/ENSG00000151247/ENSG00000003402/ENSG00000101665/ENSG00000105723/ENSG00000131759/ENSG00000169031/ENSG00000007392/ENSG00000139687/ENSG00000215417/ENSG00000119714/ENSG00000105325/ENSG00000112029/ENSG00000136997/ENSG00000138795/ENSG00000240972/ENSG00000185650/ENSG00000116525/ENSG00000072133/ENSG00000179051/ENSG00000006837/ENSG00000163608/ENSG00000187764/ENSG00000183337/ENSG00000105810/ENSG00000159899/ENSG00000128791/ENSG00000152518/ENSG00000175354/ENSG00000168214/ENSG00000113971/ENSG00000113140/ENSG00000168036/ENSG00000165060/ENSG00000019582/ENSG00000054598/ENSG00000198796/ENSG00000171943/ENSG00000152804/ENSG00000105639/ENSG00000133794/ENSG00000188554/ENSG00000121210/ENSG00000108576/ENSG00000126457/ENSG00000115738/ENSG00000140382/ENSG00000011304/ENSG00000106689/ENSG00000148400/ENSG00000113916/ENSG00000116478/ENSG00000232810/ENSG00000110092/ENSG00000051382/ENSG00000170468/ENSG00000091879/ENSG00000066056/ENSG00000130584/ENSG00000089692/ENSG00000186480/ENSG00000068024/ENSG00000133216/ENSG00000166068/ENSG00000105426/ENSG00000138814/ENSG00000168610/ENSG00000065970/ENSG00000153317/ENSG00000142192/ENSG00000106799/ENSG00000154174/ENSG00000185043/ENSG00000213463/ENSG00000115310/ENSG00000130164/ENSG00000128245/ENSG00000168646/ENSG00000115008/ENSG00000138080/ENSG00000136938/ENSG00000077585/ENSG00000154096/ENSG00000105329/ENSG00000177169/ENSG00000110880/ENSG00000139352/ENSG00000122862/ENSG00000270882/ENSG00000101384/ENSG00000113645/ENSG00000139842/ENSG00000198435/ENSG00000198730/ENSG00000185338/ENSG00000242689/ENSG00000124193/ENSG00000133104/ENSG00000073282/ENSG00000183688/ENSG00000119866/ENSG00000138623/ENSG00000150093/ENSG00000070404/ENSG00000196712/ENSG00000120899/ENSG00000172179/ENSG00000259207/ENSG00000083290/ENSG00000071246/ENSG00000127951/ENSG00000154803/ENSG00000136999/ENSG00000176749/ENSG00000120963/ENSG00000090932/ENSG00000086758/ENSG00000163874/ENSG00000174574/ENSG00000277632/ENSG00000116741/ENSG00000071575/ENSG00000143507/ENSG00000213626/ENSG00000092421/ENSG00000128602/ENSG00000140464/ENSG00000169245/ENSG00000168675/ENSG00000134243/ENSG00000121807/ENSG00000276180/ENSG00000135144
Leukocyte differentiation	Leukocyte differentiation	Leukocyte differentiation	371	-0.297078	-1.56211	4.30247e-05	0.0127901	0.01096	3266	tags=29%, list=20%, signal=23%	ENSG00000167604/ENSG00000110497/ENSG00000101665/ENSG00000131759/ENSG00000139687/ENSG00000117335/ENSG00000215417/ENSG00000119714/ENSG00000177606/ENSG00000120659/ENSG00000153551/ENSG00000136802/ENSG00000136997/ENSG00000092148/ENSG00000138795/ENSG00000185650/ENSG00000095585/ENSG00000105810/ENSG00000136504/ENSG00000151651/ENSG00000152518/ENSG00000100097/ENSG00000154447/ENSG00000175354/ENSG00000168214/ENSG00000116678/ENSG00000168036/ENSG00000112658/ENSG00000196126/ENSG00000122378/ENSG00000111679/ENSG00000019582/ENSG00000152804/ENSG00000105639/ENSG00000204252/ENSG00000121210/ENSG00000276231/ENSG00000142185/ENSG00000115738/ENSG00000165819/ENSG00000067082/ENSG00000173585/ENSG00000113360/ENSG00000113916/ENSG00000169508/ENSG00000232810/ENSG00000253729/ENSG00000130584/ENSG00000089692/ENSG00000068024/ENSG00000165699/ENSG00000112062/ENSG00000168610/ENSG00000198945/ENSG00000110777/ENSG00000113263/ENSG00000171608/ENSG00000142192/ENSG00000196839/ENSG00000048052/ENSG00000121594/ENSG00000172575/ENSG00000115008/ENSG00000123685/ENSG00000077585/ENSG00000165030/ENSG00000105329/ENSG00000239732/ENSG00000134470/ENSG00000197471/ENSG00000108175/ENSG00000139842/ENSG00000198435/ENSG00000185338/ENSG00000125657/ENSG00000150093/ENSG00000213886/ENSG00000104951/ENSG00000070404/ENSG00000164038/ENSG00000196712/ENSG00000153029/ENSG00000120899/ENSG00000081059/ENSG00000126353/ENSG00000174004/ENSG00000124126/ENSG00000127951/ENSG00000112149/ENSG00000114013/ENSG00000067606/ENSG00000117090/ENSG00000163874/ENSG00000069399/ENSG00000171522/ENSG00000277632/ENSG00000168264/ENSG00000137275/ENSG00000143507/ENSG00000134250/ENSG00000169710/ENSG00000184371/ENSG00000144802/ENSG00000121807/ENSG00000117322/ENSG00000134460
Axon development	Axon development	Axon development	239	-0.331931	-1.65093	5.3881e-05	0.0146826	0.0125817	3733	tags=33%, list=23%, signal=26%	ENSG00000085733/ENSG00000084234/ENSG00000146904/ENSG00000010810/ENSG00000134986/ENSG00000137312/ENSG00000187688/ENSG00000073803/ENSG00000107562/ENSG00000164742/ENSG00000197283/ENSG00000169032/ENSG00000124486/ENSG00000115694/ENSG00000180370/ENSG00000177606/ENSG00000107404/ENSG00000169398/ENSG00000104133/ENSG00000118276/ENSG00000113758/ENSG00000101126/ENSG00000111678/ENSG00000006837/ENSG00000187764/ENSG00000143494/ENSG00000176248/ENSG00000140443/ENSG00000149557/ENSG00000114554/ENSG00000073921/ENSG00000112658/ENSG00000149269/ENSG00000109917/ENSG00000165533/ENSG00000075624/ENSG00000142949/ENSG00000058085/ENSG00000106689/ENSG00000148400/ENSG00000173166/ENSG00000103260/ENSG00000169855/ENSG00000162614/ENSG00000133216/ENSG00000105426/ENSG00000182197/ENSG00000142192/ENSG00000115310/ENSG00000158321/ENSG00000197892/ENSG00000149658/ENSG00000154096/ENSG00000067141/ENSG00000177169/ENSG00000155256/ENSG00000080824/ENSG00000177103/ENSG00000003393/ENSG00000182149/ENSG00000156642/ENSG00000115414/ENSG00000242689/ENSG00000133104/ENSG00000138623/ENSG00000150093/ENSG00000105245/ENSG00000096384/ENSG00000083290/ENSG00000176749/ENSG00000074660/ENSG00000166313/ENSG00000177105/ENSG00000196338/ENSG00000134250/ENSG00000137285/ENSG00000122877/ENSG00000092421/ENSG00000128602/ENSG00000162631
Response to chemokine	Response to chemokine	Response to chemokine	45	-0.532157	-1.98415	7.07854e-05	0.0162907	0.0139597	2152	tags=42%, list=13%, signal=37%	ENSG00000054598/ENSG00000186810/ENSG00000173585/ENSG00000169855/ENSG00000183813/ENSG00000174600/ENSG00000213088/ENSG00000111252/ENSG00000185043/ENSG00000271503/ENSG00000120899/ENSG00000115009/ENSG00000126353/ENSG00000102962/ENSG00000163874/ENSG00000277632/ENSG00000138755/ENSG00000169245/ENSG00000121807
Tumor necrosis factor superfamily cytokine production	Tumor necrosis factor superfamily cytokine production	Tumor necrosis factor superfamily cytokine production	115	-0.388533	-1.76002	7.47279e-05	0.0162907	0.0139597	1459	tags=23%, list=9%, signal=21%	ENSG00000133216/ENSG00000168610/ENSG00000198053/ENSG00000142192/ENSG00000185917/ENSG00000135077/ENSG00000066294/ENSG00000172575/ENSG00000120217/ENSG00000115008/ENSG00000239732/ENSG00000197471/ENSG00000118503/ENSG00000167207/ENSG00000027697/ENSG00000165168/ENSG00000114013/ENSG00000120949/ENSG00000117090/ENSG00000163874/ENSG00000069399/ENSG00000258839/ENSG00000277632/ENSG00000137275/ENSG00000121807/ENSG00000106211
Response to molecule of bacterial origin	Response to molecule of bacterial origin	Response to molecule of bacterial origin	195	-0.354768	-1.72446	6.57566e-05	0.0162907	0.0139597	1791	tags=23%, list=11%, signal=21%	ENSG00000148400/ENSG00000232810/ENSG00000107643/ENSG00000100368/ENSG00000109320/ENSG00000133216/ENSG00000112062/ENSG00000177733/ENSG00000198053/ENSG00000189067/ENSG00000135077/ENSG00000121594/ENSG00000120217/ENSG00000115008/ENSG00000271503/ENSG00000148218/ENSG00000168811/ENSG00000105329/ENSG00000226979/ENSG00000035720/ENSG00000165672/ENSG00000239732/ENSG00000118503/ENSG00000198730/ENSG00000034152/ENSG00000117009/ENSG00000160323/ENSG00000167207/ENSG00000130522/ENSG00000126353/ENSG00000131979/ENSG00000272398/ENSG00000114013/ENSG00000128604/ENSG00000161929/ENSG00000184588/ENSG00000163874/ENSG00000171522/ENSG00000277632/ENSG00000005007/ENSG00000143507/ENSG00000138755/ENSG00000169245/ENSG00000123358/ENSG00000101336
Regulation of leukocyte differentiation	Regulation of leukocyte differentiation	Regulation of leukocyte differentiation	193	-0.352182	-1.7104	9.29368e-05	0.0168835	0.0144677	3321	tags=34%, list=20%, signal=28%	ENSG00000077238/ENSG00000167604/ENSG00000110497/ENSG00000101665/ENSG00000131759/ENSG00000139687/ENSG00000117335/ENSG00000215417/ENSG00000119714/ENSG00000120659/ENSG00000136997/ENSG00000138795/ENSG00000185650/ENSG00000105810/ENSG00000151651/ENSG00000152518/ENSG00000100097/ENSG00000154447/ENSG00000175354/ENSG00000168036/ENSG00000196126/ENSG00000122378/ENSG00000111679/ENSG00000019582/ENSG00000105639/ENSG00000204252/ENSG00000121210/ENSG00000276231/ENSG00000115738/ENSG00000165819/ENSG00000113360/ENSG00000113916/ENSG00000232810/ENSG00000253729/ENSG00000130584/ENSG00000089692/ENSG00000196839/ENSG00000121594/ENSG00000172575/ENSG00000077585/ENSG00000105329/ENSG00000239732/ENSG00000134470/ENSG00000108175/ENSG00000139842/ENSG00000198435/ENSG00000185338/ENSG00000125657/ENSG00000104951/ENSG00000070404/ENSG00000164038/ENSG00000196712/ENSG00000081059/ENSG00000127951/ENSG00000112149/ENSG00000114013/ENSG00000067606/ENSG00000163874/ENSG00000277632/ENSG00000137275/ENSG00000143507/ENSG00000134250/ENSG00000184371/ENSG00000144802/ENSG00000121807/ENSG00000134460
Positive regulation of gtpase activity	Positive regulation of gtpase activity	Positive regulation of gtpase activity	187	-0.341591	-1.65364	9.18668e-05	0.0168835	0.0144677	2901	tags=28%, list=18%, signal=23%	ENSG00000160271/ENSG00000276085/ENSG00000090104/ENSG00000237441/ENSG00000179051/ENSG00000187764/ENSG00000050327/ENSG00000069966/ENSG00000100359/ENSG00000144843/ENSG00000073921/ENSG00000058335/ENSG00000136895/ENSG00000065491/ENSG00000170989/ENSG00000145348/ENSG00000174373/ENSG00000108239/ENSG00000165699/ENSG00000136111/ENSG00000145979/ENSG00000166974/ENSG00000169756/ENSG00000111859/ENSG00000153317/ENSG00000047648/ENSG00000172575/ENSG00000271503/ENSG00000130340/ENSG00000154096/ENSG00000110880/ENSG00000003393/ENSG00000109436/ENSG00000102606/ENSG00000150093/ENSG00000274808/ENSG00000196712/ENSG00000120899/ENSG00000115009/ENSG00000126353/ENSG00000124126/ENSG00000154803/ENSG00000102962/ENSG00000100401/ENSG00000148429/ENSG00000277632/ENSG00000177105/ENSG00000088387/ENSG00000165895/ENSG00000104946/ENSG00000101017/ENSG00000188157
Mononuclear cell differentiation	Mononuclear cell differentiation	Mononuclear cell differentiation	297	-0.312708	-1.59977	8.69611e-05	0.0168835	0.0144677	3266	tags=30%, list=20%, signal=25%	ENSG00000167604/ENSG00000110497/ENSG00000101665/ENSG00000131759/ENSG00000117335/ENSG00000215417/ENSG00000119714/ENSG00000177606/ENSG00000153551/ENSG00000136802/ENSG00000136997/ENSG00000092148/ENSG00000138795/ENSG00000185650/ENSG00000095585/ENSG00000105810/ENSG00000136504/ENSG00000151651/ENSG00000152518/ENSG00000100097/ENSG00000154447/ENSG00000175354/ENSG00000168214/ENSG00000116678/ENSG00000168036/ENSG00000112658/ENSG00000196126/ENSG00000111679/ENSG00000019582/ENSG00000152804/ENSG00000105639/ENSG00000204252/ENSG00000121210/ENSG00000276231/ENSG00000142185/ENSG00000115738/ENSG00000165819/ENSG00000067082/ENSG00000173585/ENSG00000113360/ENSG00000113916/ENSG00000169508/ENSG00000253729/ENSG00000130584/ENSG00000089692/ENSG00000068024/ENSG00000165699/ENSG00000168610/ENSG00000110777/ENSG00000113263/ENSG00000171608/ENSG00000196839/ENSG00000048052/ENSG00000121594/ENSG00000172575/ENSG00000115008/ENSG00000123685/ENSG00000165030/ENSG00000239732/ENSG00000134470/ENSG00000197471/ENSG00000108175/ENSG00000198435/ENSG00000185338/ENSG00000125657/ENSG00000150093/ENSG00000213886/ENSG00000104951/ENSG00000153029/ENSG00000120899/ENSG00000081059/ENSG00000126353/ENSG00000124126/ENSG00000127951/ENSG00000112149/ENSG00000114013/ENSG00000067606/ENSG00000117090/ENSG00000163874/ENSG00000069399/ENSG00000171522/ENSG00000168264/ENSG00000143507/ENSG00000134250/ENSG00000169710/ENSG00000184371/ENSG00000144802/ENSG00000121807/ENSG00000117322/ENSG00000134460
Immune response to tumor cell	Immune response to tumor cell	Immune response to tumor cell	18	-0.698531	-2.15939	0.000108431	0.0177285	0.0151918	2269	tags=50%, list=14%, signal=43%	ENSG00000196126/ENSG00000106546/ENSG00000144381/ENSG00000135077/ENSG00000120217/ENSG00000168811/ENSG00000104951/ENSG00000153029/ENSG00000180644
Glial cell differentiation	Glial cell differentiation	Glial cell differentiation	107	-0.404165	-1.81554	0.000103942	0.0177285	0.0151918	2958	tags=32%, list=18%, signal=26%	ENSG00000103653/ENSG00000138795/ENSG00000118276/ENSG00000070785/ENSG00000128271/ENSG00000105810/ENSG00000168036/ENSG00000107331/ENSG00000115738/ENSG00000165819/ENSG00000110107/ENSG00000178209/ENSG00000148400/ENSG00000119718/ENSG00000116478/ENSG00000232810/ENSG00000130305/ENSG00000103260/ENSG00000168610/ENSG00000142192/ENSG00000130164/ENSG00000072415/ENSG00000180758/ENSG00000105329/ENSG00000139352/ENSG00000242689/ENSG00000184634/ENSG00000196712/ENSG00000174004/ENSG00000027697/ENSG00000143507/ENSG00000122877/ENSG00000128602/ENSG00000172005
Complement activation	Complement activation	Complement activation	36	0.59162	2.13915	0.000134264	0.0193076	0.016545	1561	tags=33%, list=10%, signal=30%	ENSG00000211896/ENSG00000211892/ENSG00000211592/ENSG00000270505/ENSG00000211897/ENSG00000211677/ENSG00000211947/ENSG00000211964/ENSG00000211898/ENSG00000211899/ENSG00000211895/ENSG00000211893
T cell activation	T cell activation	T cell activation	355	-0.294063	-1.53737	0.000124638	0.0193076	0.016545	2574	tags=25%, list=16%, signal=21%	ENSG00000128271/ENSG00000105810/ENSG00000088832/ENSG00000151651/ENSG00000128791/ENSG00000152518/ENSG00000100097/ENSG00000154447/ENSG00000175354/ENSG00000116678/ENSG00000168036/ENSG00000112658/ENSG00000196126/ENSG00000111679/ENSG00000019582/ENSG00000196735/ENSG00000213658/ENSG00000105639/ENSG00000204252/ENSG00000101082/ENSG00000121210/ENSG00000010704/ENSG00000276231/ENSG00000165819/ENSG00000173585/ENSG00000113360/ENSG00000113916/ENSG00000179344/ENSG00000169508/ENSG00000241106/ENSG00000253729/ENSG00000089692/ENSG00000165699/ENSG00000144381/ENSG00000138814/ENSG00000168610/ENSG00000101307/ENSG00000119927/ENSG00000113263/ENSG00000198053/ENSG00000171608/ENSG00000135077/ENSG00000196839/ENSG00000121594/ENSG00000066294/ENSG00000172575/ENSG00000120217/ENSG00000197892/ENSG00000115008/ENSG00000271503/ENSG00000114423/ENSG00000168811/ENSG00000154096/ENSG00000198502/ENSG00000197471/ENSG00000108175/ENSG00000198435/ENSG00000185338/ENSG00000125657/ENSG00000186827/ENSG00000108946/ENSG00000104951/ENSG00000167207/ENSG00000128815/ENSG00000124145/ENSG00000153029/ENSG00000081059/ENSG00000126353/ENSG00000026751/ENSG00000184293/ENSG00000124126/ENSG00000127951/ENSG00000112149/ENSG00000272398/ENSG00000114013/ENSG00000067606/ENSG00000090339/ENSG00000117090/ENSG00000163874/ENSG00000105246/ENSG00000069399/ENSG00000171522/ENSG00000204257/ENSG00000143507/ENSG00000144802/ENSG00000121807/ENSG00000134460
Cell part morphogenesis	Cell part morphogenesis	Cell part morphogenesis	359	-0.289199	-1.51208	0.000135803	0.0193076	0.016545	3868	tags=31%, list=24%, signal=24%	ENSG00000066032/ENSG00000134313/ENSG00000124772/ENSG00000117632/ENSG00000067560/ENSG00000085733/ENSG00000084234/ENSG00000146904/ENSG00000010810/ENSG00000137312/ENSG00000187688/ENSG00000197122/ENSG00000214078/ENSG00000073803/ENSG00000155363/ENSG00000107562/ENSG00000164742/ENSG00000197283/ENSG00000169032/ENSG00000124486/ENSG00000115694/ENSG00000180370/ENSG00000107404/ENSG00000158747/ENSG00000026508/ENSG00000169398/ENSG00000104133/ENSG00000088899/ENSG00000118276/ENSG00000113758/ENSG00000101126/ENSG00000111678/ENSG00000006837/ENSG00000187764/ENSG00000128271/ENSG00000176248/ENSG00000198026/ENSG00000140443/ENSG00000149557/ENSG00000114554/ENSG00000168036/ENSG00000073921/ENSG00000112658/ENSG00000135387/ENSG00000119328/ENSG00000149269/ENSG00000165533/ENSG00000075624/ENSG00000058085/ENSG00000170315/ENSG00000178209/ENSG00000127831/ENSG00000106689/ENSG00000148400/ENSG00000080644/ENSG00000257923/ENSG00000147852/ENSG00000136960/ENSG00000173166/ENSG00000103260/ENSG00000169855/ENSG00000162614/ENSG00000166483/ENSG00000133216/ENSG00000105426/ENSG00000138814/ENSG00000112290/ENSG00000182197/ENSG00000142192/ENSG00000138411/ENSG00000115310/ENSG00000128245/ENSG00000158321/ENSG00000197892/ENSG00000149658/ENSG00000154096/ENSG00000067141/ENSG00000177169/ENSG00000155256/ENSG00000080824/ENSG00000177103/ENSG00000110880/ENSG00000003393/ENSG00000182149/ENSG00000156642/ENSG00000115414/ENSG00000061676/ENSG00000133104/ENSG00000102606/ENSG00000135090/ENSG00000119866/ENSG00000138623/ENSG00000150093/ENSG00000105245/ENSG00000171552/ENSG00000096384/ENSG00000083290/ENSG00000004139/ENSG00000176749/ENSG00000067606/ENSG00000165704/ENSG00000166313/ENSG00000177105/ENSG00000196338/ENSG00000134250/ENSG00000137285/ENSG00000122877/ENSG00000092421/ENSG00000168389/ENSG00000128602/ENSG00000124782/ENSG00000162631
Phagocytosis recognition	Phagocytosis recognition	Phagocytosis recognition	25	0.742331	2.47041	0.000161798	0.022045	0.0188907	1561	tags=56%, list=10%, signal=51%	ENSG00000211896/ENSG00000211892/ENSG00000211592/ENSG00000270505/ENSG00000211897/ENSG00000196535/ENSG00000211677/ENSG00000211947/ENSG00000211964/ENSG00000211898/ENSG00000135218/ENSG00000211899/ENSG00000211895/ENSG00000211893
Neuron recognition	Neuron recognition	Neuron recognition	19	-0.676009	-2.12165	0.000186672	0.0234776	0.0201182	1545	tags=47%, list=9%, signal=43%	ENSG00000169855/ENSG00000162614/ENSG00000133216/ENSG00000182197/ENSG00000142192/ENSG00000115310/ENSG00000177103/ENSG00000156642/ENSG00000176749
Vascular endothelial growth factor receptor signaling pathway	Vascular endothelial growth factor receptor signaling pathway	Vascular endothelial growth factor receptor signaling pathway	30	-0.586004	-2.01277	0.000179697	0.0234776	0.0201182	3942	tags=53%, list=24%, signal=41%	ENSG00000249915/ENSG00000010810/ENSG00000197122/ENSG00000102755/ENSG00000180370/ENSG00000169398/ENSG00000173511/ENSG00000054598/ENSG00000162889/ENSG00000152804/ENSG00000112062/ENSG00000138080/ENSG00000196396/ENSG00000120899/ENSG00000259207/ENSG00000106211
Calcium ion transport into cytosol	Calcium ion transport into cytosol	Calcium ion transport into cytosol	94	-0.410986	-1.78909	0.000211437	0.0248201	0.0212687	3631	tags=36%, list=22%, signal=28%	ENSG00000139644/ENSG00000010810/ENSG00000177455/ENSG00000187688/ENSG00000090674/ENSG00000185989/ENSG00000095209/ENSG00000197386/ENSG00000075142/ENSG00000088832/ENSG00000150995/ENSG00000198947/ENSG00000105464/ENSG00000111679/ENSG00000142185/ENSG00000143933/ENSG00000151320/ENSG00000154096/ENSG00000153898/ENSG00000113448/ENSG00000167723/ENSG00000183454/ENSG00000092529/ENSG00000135124/ENSG00000167535/ENSG00000120899/ENSG00000186815/ENSG00000126353/ENSG00000085872/ENSG00000277632/ENSG00000138755/ENSG00000140464/ENSG00000169245/ENSG00000055732
Regulation of lymphocyte differentiation	Regulation of lymphocyte differentiation	Regulation of lymphocyte differentiation	130	-0.377169	-1.73795	0.000219703	0.0248201	0.0212687	3321	tags=35%, list=20%, signal=28%	ENSG00000077238/ENSG00000167604/ENSG00000110497/ENSG00000101665/ENSG00000131759/ENSG00000117335/ENSG00000215417/ENSG00000138795/ENSG00000185650/ENSG00000151651/ENSG00000152518/ENSG00000154447/ENSG00000175354/ENSG00000196126/ENSG00000111679/ENSG00000019582/ENSG00000105639/ENSG00000204252/ENSG00000121210/ENSG00000276231/ENSG00000115738/ENSG00000165819/ENSG00000113360/ENSG00000113916/ENSG00000253729/ENSG00000089692/ENSG00000196839/ENSG00000121594/ENSG00000172575/ENSG00000239732/ENSG00000134470/ENSG00000108175/ENSG00000198435/ENSG00000185338/ENSG00000125657/ENSG00000104951/ENSG00000081059/ENSG00000127951/ENSG00000112149/ENSG00000114013/ENSG00000067606/ENSG00000163874/ENSG00000143507/ENSG00000144802/ENSG00000121807/ENSG00000134460
Blood vessel morphogenesis	Blood vessel morphogenesis	Blood vessel morphogenesis	331	-0.294084	-1.52807	0.000220117	0.0248201	0.0212687	2391	tags=23%, list=15%, signal=20%	ENSG00000168214/ENSG00000116678/ENSG00000113140/ENSG00000161714/ENSG00000168036/ENSG00000112658/ENSG00000054598/ENSG00000152804/ENSG00000141756/ENSG00000276231/ENSG00000170989/ENSG00000186810/ENSG00000103811/ENSG00000135821/ENSG00000148400/ENSG00000136960/ENSG00000232810/ENSG00000051382/ENSG00000091879/ENSG00000103148/ENSG00000066056/ENSG00000169855/ENSG00000133216/ENSG00000166068/ENSG00000112062/ENSG00000168610/ENSG00000138061/ENSG00000065970/ENSG00000171608/ENSG00000106799/ENSG00000173706/ENSG00000048052/ENSG00000185043/ENSG00000213463/ENSG00000130164/ENSG00000185551/ENSG00000115008/ENSG00000138080/ENSG00000168811/ENSG00000166484/ENSG00000154096/ENSG00000159399/ENSG00000105329/ENSG00000027869/ENSG00000161791/ENSG00000178878/ENSG00000101384/ENSG00000118503/ENSG00000108175/ENSG00000198435/ENSG00000115414/ENSG00000150093/ENSG00000154124/ENSG00000196712/ENSG00000120899/ENSG00000172179/ENSG00000259207/ENSG00000071246/ENSG00000162434/ENSG00000165168/ENSG00000136999/ENSG00000163874/ENSG00000106991/ENSG00000143878/ENSG00000134250/ENSG00000092421/ENSG00000128602/ENSG00000140464/ENSG00000109854/ENSG00000101017/ENSG00000169245/ENSG00000113721/ENSG00000123358/ENSG00000121807/ENSG00000106211
Cellular component morphogenesis	Cellular component morphogenesis	Cellular component morphogenesis	401	-0.280017	-1.48362	0.00024013	0.0253299	0.0217055	3868	tags=31%, list=24%, signal=24%	ENSG00000066032/ENSG00000134313/ENSG00000124772/ENSG00000117632/ENSG00000067560/ENSG00000085733/ENSG00000084234/ENSG00000146904/ENSG00000010810/ENSG00000137312/ENSG00000187688/ENSG00000197122/ENSG00000140795/ENSG00000214078/ENSG00000073803/ENSG00000155363/ENSG00000107562/ENSG00000164742/ENSG00000197283/ENSG00000169032/ENSG00000003402/ENSG00000124486/ENSG00000115694/ENSG00000180370/ENSG00000107404/ENSG00000158747/ENSG00000026508/ENSG00000169398/ENSG00000104133/ENSG00000088899/ENSG00000118276/ENSG00000113758/ENSG00000101126/ENSG00000184009/ENSG00000111678/ENSG00000006837/ENSG00000187764/ENSG00000128271/ENSG00000176248/ENSG00000198026/ENSG00000140443/ENSG00000149557/ENSG00000114554/ENSG00000168036/ENSG00000073921/ENSG00000112658/ENSG00000135387/ENSG00000119328/ENSG00000149269/ENSG00000165533/ENSG00000075624/ENSG00000107331/ENSG00000058085/ENSG00000170315/ENSG00000178209/ENSG00000127831/ENSG00000106689/ENSG00000148400/ENSG00000080644/ENSG00000257923/ENSG00000147852/ENSG00000136960/ENSG00000173166/ENSG00000103260/ENSG00000169855/ENSG00000162614/ENSG00000166483/ENSG00000133216/ENSG00000105426/ENSG00000138814/ENSG00000112290/ENSG00000182197/ENSG00000142192/ENSG00000138411/ENSG00000115310/ENSG00000128245/ENSG00000158321/ENSG00000197892/ENSG00000072415/ENSG00000149658/ENSG00000154096/ENSG00000067141/ENSG00000177169/ENSG00000155256/ENSG00000080824/ENSG00000140416/ENSG00000177103/ENSG00000110880/ENSG00000003393/ENSG00000128596/ENSG00000092529/ENSG00000182149/ENSG00000156642/ENSG00000115414/ENSG00000061676/ENSG00000133104/ENSG00000102606/ENSG00000135090/ENSG00000119866/ENSG00000138623/ENSG00000108946/ENSG00000150093/ENSG00000105245/ENSG00000171552/ENSG00000028839/ENSG00000096384/ENSG00000083290/ENSG00000004139/ENSG00000176749/ENSG00000067606/ENSG00000165704/ENSG00000166313/ENSG00000177105/ENSG00000196338/ENSG00000134250/ENSG00000137285/ENSG00000122877/ENSG00000092421/ENSG00000168389/ENSG00000128602/ENSG00000124782/ENSG00000162631/ENSG00000113721
Cell cell adhesion	Cell cell adhesion	Cell cell adhesion	494	-0.268064	-1.44796	0.000234263	0.0253299	0.0217055	3715	tags=31%, list=23%, signal=25%	ENSG00000072071/ENSG00000071051/ENSG00000108861/ENSG00000204287/ENSG00000253873/ENSG00000010810/ENSG00000158769/ENSG00000028203/ENSG00000076201/ENSG00000153310/ENSG00000167851/ENSG00000137312/ENSG00000197122/ENSG00000113384/ENSG00000160685/ENSG00000087460/ENSG00000107562/ENSG00000100345/ENSG00000110876/ENSG00000168952/ENSG00000077238/ENSG00000106948/ENSG00000271605/ENSG00000167604/ENSG00000110497/ENSG00000101665/ENSG00000131759/ENSG00000117335/ENSG00000164024/ENSG00000133789/ENSG00000103653/ENSG00000120659/ENSG00000100034/ENSG00000026508/ENSG00000138795/ENSG00000169398/ENSG00000185650/ENSG00000174839/ENSG00000184009/ENSG00000187764/ENSG00000128271/ENSG00000151651/ENSG00000128791/ENSG00000100097/ENSG00000175354/ENSG00000111846/ENSG00000168036/ENSG00000062716/ENSG00000112658/ENSG00000196126/ENSG00000111679/ENSG00000019582/ENSG00000050030/ENSG00000196735/ENSG00000105639/ENSG00000204252/ENSG00000176834/ENSG00000075624/ENSG00000121210/ENSG00000142949/ENSG00000010704/ENSG00000276231/ENSG00000171603/ENSG00000165819/ENSG00000148400/ENSG00000114631/ENSG00000113916/ENSG00000179344/ENSG00000232810/ENSG00000051382/ENSG00000241106/ENSG00000137076/ENSG00000089692/ENSG00000129474/ENSG00000169855/ENSG00000162614/ENSG00000144381/ENSG00000131697/ENSG00000105426/ENSG00000112062/ENSG00000169756/ENSG00000062598/ENSG00000101307/ENSG00000070018/ENSG00000119927/ENSG00000138061/ENSG00000198053/ENSG00000111252/ENSG00000182197/ENSG00000154721/ENSG00000135077/ENSG00000196839/ENSG00000121594/ENSG00000066294/ENSG00000213463/ENSG00000172575/ENSG00000120217/ENSG00000115008/ENSG00000271503/ENSG00000072786/ENSG00000114423/ENSG00000168811/ENSG00000166484/ENSG00000154096/ENSG00000101608/ENSG00000067141/ENSG00000104522/ENSG00000163932/ENSG00000105329/ENSG00000171914/ENSG00000177103/ENSG00000198502/ENSG00000197471/ENSG00000101384/ENSG00000166341/ENSG00000108175/ENSG00000089327/ENSG00000156642/ENSG00000198435/ENSG00000115414/ENSG00000185338/ENSG00000125657/ENSG00000108946/ENSG00000150093/ENSG00000125810/ENSG00000112139/ENSG00000104951/ENSG00000070404/ENSG00000167207/ENSG00000124145/ENSG00000126353/ENSG00000259207/ENSG00000184293/ENSG00000127951/ENSG00000162434/ENSG00000112149/ENSG00000272398/ENSG00000136999/ENSG00000114013/ENSG00000176749/ENSG00000067606/ENSG00000090339/ENSG00000117090/ENSG00000163874/ENSG00000105246/ENSG00000204257/ENSG00000143507/ENSG00000162849/ENSG00000196338/ENSG00000119508/ENSG00000162631/ENSG00000144802/ENSG00000121807/ENSG00000134460/ENSG00000106211
Regulation of response to tumor cell	Regulation of response to tumor cell	Regulation of response to tumor cell	15	-0.713393	-2.07343	0.000256888	0.0262508	0.0224946	2269	tags=60%, list=14%, signal=52%	ENSG00000196126/ENSG00000143933/ENSG00000106546/ENSG00000144381/ENSG00000135077/ENSG00000120217/ENSG00000168811/ENSG00000104951/ENSG00000153029
Developmental growth involved in morphogenesis	Developmental growth involved in morphogenesis	Developmental growth involved in morphogenesis	129	-0.369407	-1.70102	0.000300757	0.0289257	0.0247868	3517	tags=35%, list=21%, signal=28%	ENSG00000187688/ENSG00000214078/ENSG00000073803/ENSG00000107562/ENSG00000124486/ENSG00000107404/ENSG00000104133/ENSG00000113758/ENSG00000101126/ENSG00000006837/ENSG00000187764/ENSG00000176248/ENSG00000114554/ENSG00000168036/ENSG00000112658/ENSG00000170989/ENSG00000121039/ENSG00000106689/ENSG00000148400/ENSG00000173166/ENSG00000105426/ENSG00000112290/ENSG00000182197/ENSG00000142192/ENSG00000115310/ENSG00000158321/ENSG00000177169/ENSG00000155256/ENSG00000080824/ENSG00000117139/ENSG00000182149/ENSG00000115414/ENSG00000133104/ENSG00000184634/ENSG00000119866/ENSG00000138623/ENSG00000150093/ENSG00000096384/ENSG00000083290/ENSG00000176749/ENSG00000067606/ENSG00000162849/ENSG00000196338/ENSG00000092421/ENSG00000184371
Peptidyl tyrosine modification	Peptidyl tyrosine modification	Peptidyl tyrosine modification	214	-0.322095	-1.57892	0.00029907	0.0289257	0.0247868	3028	tags=31%, list=18%, signal=25%	ENSG00000113240/ENSG00000180370/ENSG00000103653/ENSG00000026508/ENSG00000169398/ENSG00000240972/ENSG00000081985/ENSG00000101126/ENSG00000110931/ENSG00000074966/ENSG00000187764/ENSG00000197114/ENSG00000102931/ENSG00000077782/ENSG00000175354/ENSG00000116285/ENSG00000140443/ENSG00000111679/ENSG00000019582/ENSG00000105639/ENSG00000129515/ENSG00000136960/ENSG00000232810/ENSG00000157540/ENSG00000066056/ENSG00000166483/ENSG00000133216/ENSG00000174292/ENSG00000111859/ENSG00000113263/ENSG00000111252/ENSG00000142192/ENSG00000121594/ENSG00000271503/ENSG00000186891/ENSG00000114423/ENSG00000168811/ENSG00000164078/ENSG00000154096/ENSG00000163932/ENSG00000105329/ENSG00000035720/ENSG00000123728/ENSG00000213066/ENSG00000278311/ENSG00000196396/ENSG00000105568/ENSG00000185338/ENSG00000242689/ENSG00000034152/ENSG00000065559/ENSG00000108984/ENSG00000167207/ENSG00000184557/ENSG00000120899/ENSG00000259207/ENSG00000115661/ENSG00000162434/ENSG00000272398/ENSG00000067606/ENSG00000135605/ENSG00000013588/ENSG00000169129/ENSG00000101017/ENSG00000113721/ENSG00000101336
T cell differentiation	T cell differentiation	T cell differentiation	185	-0.331293	-1.59594	0.000311463	0.0290995	0.0249358	2539	tags=27%, list=15%, signal=23%	ENSG00000105810/ENSG00000151651/ENSG00000152518/ENSG00000154447/ENSG00000175354/ENSG00000116678/ENSG00000168036/ENSG00000112658/ENSG00000196126/ENSG00000019582/ENSG00000105639/ENSG00000204252/ENSG00000121210/ENSG00000276231/ENSG00000165819/ENSG00000173585/ENSG00000113360/ENSG00000113916/ENSG00000169508/ENSG00000253729/ENSG00000089692/ENSG00000165699/ENSG00000168610/ENSG00000113263/ENSG00000171608/ENSG00000196839/ENSG00000121594/ENSG00000172575/ENSG00000115008/ENSG00000197471/ENSG00000108175/ENSG00000198435/ENSG00000185338/ENSG00000125657/ENSG00000104951/ENSG00000153029/ENSG00000081059/ENSG00000126353/ENSG00000124126/ENSG00000127951/ENSG00000112149/ENSG00000114013/ENSG00000067606/ENSG00000163874/ENSG00000069399/ENSG00000171522/ENSG00000143507/ENSG00000144802/ENSG00000121807/ENSG00000134460
Cellular defense response	Cellular defense response	Cellular defense response	26	-0.608954	-2.06456	0.000327162	0.0297172	0.025465	1819	tags=42%, list=11%, signal=38%	ENSG00000173585/ENSG00000139187/ENSG00000113263/ENSG00000163563/ENSG00000197471/ENSG00000150093/ENSG00000120899/ENSG00000162894/ENSG00000180644/ENSG00000138755/ENSG00000121807
Metal ion homeostasis	Metal ion homeostasis	Metal ion homeostasis	358	-0.283613	-1.47903	0.000337599	0.0298365	0.0255673	3631	tags=28%, list=22%, signal=22%	ENSG00000139644/ENSG00000010810/ENSG00000177455/ENSG00000141424/ENSG00000187688/ENSG00000165046/ENSG00000107562/ENSG00000090674/ENSG00000121764/ENSG00000120519/ENSG00000128272/ENSG00000185989/ENSG00000118564/ENSG00000132749/ENSG00000178719/ENSG00000095209/ENSG00000157837/ENSG00000078589/ENSG00000197386/ENSG00000133789/ENSG00000120659/ENSG00000136997/ENSG00000177556/ENSG00000221955/ENSG00000126895/ENSG00000101966/ENSG00000108010/ENSG00000075142/ENSG00000128271/ENSG00000088832/ENSG00000150995/ENSG00000198947/ENSG00000105464/ENSG00000073921/ENSG00000165060/ENSG00000166405/ENSG00000111679/ENSG00000105639/ENSG00000010704/ENSG00000162572/ENSG00000142185/ENSG00000170989/ENSG00000186810/ENSG00000143933/ENSG00000173585/ENSG00000051382/ENSG00000111262/ENSG00000183813/ENSG00000103274/ENSG00000174600/ENSG00000068724/ENSG00000159720/ENSG00000115970/ENSG00000070018/ENSG00000108588/ENSG00000076351/ENSG00000119929/ENSG00000182197/ENSG00000142192/ENSG00000143153/ENSG00000115008/ENSG00000271503/ENSG00000180758/ENSG00000162144/ENSG00000151320/ENSG00000154096/ENSG00000067141/ENSG00000153898/ENSG00000105726/ENSG00000113448/ENSG00000167723/ENSG00000183454/ENSG00000092529/ENSG00000135124/ENSG00000167535/ENSG00000156642/ENSG00000185825/ENSG00000127249/ENSG00000120899/ENSG00000186815/ENSG00000126353/ENSG00000162188/ENSG00000272398/ENSG00000085872/ENSG00000183066/ENSG00000171522/ENSG00000277632/ENSG00000139679/ENSG00000159363/ENSG00000243335/ENSG00000100379/ENSG00000138755/ENSG00000140464/ENSG00000101017/ENSG00000169245/ENSG00000170385/ENSG00000121807/ENSG00000055732/ENSG00000160183
