## Supplementary material for "An eQTL-based Approach Reveals Candidate Regulators of LINE-1 RNA Levels in Lymphoblastoid Cells": Table S6 (part 7 of 15)

### Sheet: I (continued)
	ID	Description	setSize	enrichmentScore	NES	pvalue	p.adjust	qvalue	rank	leading_edge	core_enrichment
Divalent inorganic cation homeostasis	Divalent inorganic cation homeostasis	Divalent inorganic cation homeostasis	262	-0.304254	-1.53367	0.000371186	0.0319415	0.0273711	3631	tags=28%, list=22%, signal=22%	ENSG00000139644/ENSG00000010810/ENSG00000177455/ENSG00000141424/ENSG00000187688/ENSG00000107562/ENSG00000090674/ENSG00000121764/ENSG00000120519/ENSG00000128272/ENSG00000185989/ENSG00000178719/ENSG00000095209/ENSG00000157837/ENSG00000078589/ENSG00000197386/ENSG00000133789/ENSG00000120659/ENSG00000075142/ENSG00000088832/ENSG00000150995/ENSG00000198947/ENSG00000105464/ENSG00000166405/ENSG00000111679/ENSG00000105639/ENSG00000142185/ENSG00000170989/ENSG00000186810/ENSG00000143933/ENSG00000173585/ENSG00000051382/ENSG00000111262/ENSG00000183813/ENSG00000174600/ENSG00000115970/ENSG00000070018/ENSG00000108588/ENSG00000142192/ENSG00000143153/ENSG00000271503/ENSG00000180758/ENSG00000151320/ENSG00000154096/ENSG00000153898/ENSG00000105726/ENSG00000113448/ENSG00000167723/ENSG00000183454/ENSG00000092529/ENSG00000135124/ENSG00000167535/ENSG00000156642/ENSG00000185825/ENSG00000127249/ENSG00000120899/ENSG00000186815/ENSG00000126353/ENSG00000162188/ENSG00000272398/ENSG00000085872/ENSG00000183066/ENSG00000171522/ENSG00000277632/ENSG00000139679/ENSG00000159363/ENSG00000100379/ENSG00000138755/ENSG00000140464/ENSG00000101017/ENSG00000169245/ENSG00000170385/ENSG00000121807/ENSG00000055732
Positive chemotaxis	Positive chemotaxis	Positive chemotaxis	26	0.623785	2.09876	0.000455252	0.0332789	0.0285171	608	tags=12%, list=4%, signal=11%	ENSG00000172349/ENSG00000136235/ENSG00000131981
Alcohol biosynthetic process	Alcohol biosynthetic process	Alcohol biosynthetic process	92	-0.398966	-1.73778	0.000457967	0.0332789	0.0285171	2700	tags=29%, list=16%, signal=25%	ENSG00000100889/ENSG00000109929/ENSG00000132356/ENSG00000100243/ENSG00000120053/ENSG00000165389/ENSG00000125629/ENSG00000107331/ENSG00000001630/ENSG00000110921/ENSG00000079459/ENSG00000109320/ENSG00000186480/ENSG00000072310/ENSG00000104763/ENSG00000116096/ENSG00000167508/ENSG00000168781/ENSG00000120899/ENSG00000131979/ENSG00000172893/ENSG00000052802/ENSG00000067064/ENSG00000113161/ENSG00000184207/ENSG00000116133/ENSG00000079931
Cellular response to biotic stimulus	Cellular response to biotic stimulus	Cellular response to biotic stimulus	155	-0.339075	-1.5999	0.000431775	0.0332789	0.0285171	1791	tags=22%, list=11%, signal=20%	ENSG00000148400/ENSG00000232810/ENSG00000107643/ENSG00000109320/ENSG00000133216/ENSG00000112062/ENSG00000108588/ENSG00000198053/ENSG00000189067/ENSG00000135077/ENSG00000121594/ENSG00000120217/ENSG00000115008/ENSG00000271503/ENSG00000105329/ENSG00000158615/ENSG00000035720/ENSG00000118503/ENSG00000198730/ENSG00000034152/ENSG00000117009/ENSG00000160323/ENSG00000167207/ENSG00000114013/ENSG00000161929/ENSG00000184588/ENSG00000163874/ENSG00000277632/ENSG00000153094/ENSG00000005007/ENSG00000134250/ENSG00000138755/ENSG00000169245/ENSG00000101336
Regulation of t cell activation	Regulation of t cell activation	Regulation of t cell activation	248	-0.309381	-1.54835	0.000418631	0.0332789	0.0285171	2475	tags=25%, list=15%, signal=22%	ENSG00000151651/ENSG00000128791/ENSG00000100097/ENSG00000154447/ENSG00000175354/ENSG00000168036/ENSG00000196126/ENSG00000111679/ENSG00000019582/ENSG00000196735/ENSG00000213658/ENSG00000105639/ENSG00000204252/ENSG00000121210/ENSG00000010704/ENSG00000276231/ENSG00000165819/ENSG00000113360/ENSG00000113916/ENSG00000179344/ENSG00000241106/ENSG00000089692/ENSG00000144381/ENSG00000101307/ENSG00000119927/ENSG00000198053/ENSG00000135077/ENSG00000196839/ENSG00000121594/ENSG00000172575/ENSG00000120217/ENSG00000115008/ENSG00000271503/ENSG00000114423/ENSG00000168811/ENSG00000154096/ENSG00000198502/ENSG00000197471/ENSG00000108175/ENSG00000198435/ENSG00000185338/ENSG00000125657/ENSG00000108946/ENSG00000104951/ENSG00000167207/ENSG00000124145/ENSG00000081059/ENSG00000126353/ENSG00000184293/ENSG00000127951/ENSG00000112149/ENSG00000272398/ENSG00000114013/ENSG00000067606/ENSG00000117090/ENSG00000163874/ENSG00000105246/ENSG00000204257/ENSG00000143507/ENSG00000144802/ENSG00000121807/ENSG00000134460
Regulation of hemopoiesis	Regulation of hemopoiesis	Regulation of hemopoiesis	252	-0.305808	-1.53455	0.000418182	0.0332789	0.0285171	3321	tags=31%, list=20%, signal=25%	ENSG00000077238/ENSG00000080802/ENSG00000167604/ENSG00000110497/ENSG00000101665/ENSG00000131759/ENSG00000139687/ENSG00000117335/ENSG00000215417/ENSG00000119714/ENSG00000120659/ENSG00000136997/ENSG00000138795/ENSG00000185650/ENSG00000105810/ENSG00000136504/ENSG00000151651/ENSG00000152518/ENSG00000100097/ENSG00000154447/ENSG00000175354/ENSG00000168036/ENSG00000196126/ENSG00000122378/ENSG00000111679/ENSG00000019582/ENSG00000105639/ENSG00000204252/ENSG00000121210/ENSG00000276231/ENSG00000126457/ENSG00000115738/ENSG00000185513/ENSG00000165819/ENSG00000113360/ENSG00000113916/ENSG00000232810/ENSG00000253729/ENSG00000130584/ENSG00000089692/ENSG00000112062/ENSG00000168610/ENSG00000196839/ENSG00000121594/ENSG00000185043/ENSG00000172575/ENSG00000077585/ENSG00000105329/ENSG00000270882/ENSG00000239732/ENSG00000134470/ENSG00000101384/ENSG00000108175/ENSG00000139842/ENSG00000198435/ENSG00000198730/ENSG00000185338/ENSG00000125657/ENSG00000104951/ENSG00000070404/ENSG00000164038/ENSG00000196712/ENSG00000120899/ENSG00000081059/ENSG00000127951/ENSG00000112149/ENSG00000114013/ENSG00000067606/ENSG00000163874/ENSG00000277632/ENSG00000137275/ENSG00000143507/ENSG00000134250/ENSG00000184371/ENSG00000144802/ENSG00000121807/ENSG00000276180/ENSG00000134460
Positive regulation of mapk cascade	Positive regulation of mapk cascade	Positive regulation of mapk cascade	257	-0.302633	-1.52305	0.000427379	0.0332789	0.0285171	2475	tags=25%, list=15%, signal=21%	ENSG00000151651/ENSG00000050327/ENSG00000154447/ENSG00000077782/ENSG00000110514/ENSG00000070614/ENSG00000111846/ENSG00000140443/ENSG00000168036/ENSG00000196126/ENSG00000019582/ENSG00000149269/ENSG00000276231/ENSG00000126457/ENSG00000148400/ENSG00000144746/ENSG00000169508/ENSG00000232810/ENSG00000129474/ENSG00000169855/ENSG00000135299/ENSG00000137575/ENSG00000142192/ENSG00000135077/ENSG00000106799/ENSG00000185043/ENSG00000172575/ENSG00000115008/ENSG00000271503/ENSG00000164078/ENSG00000105329/ENSG00000239732/ENSG00000196396/ENSG00000113645/ENSG00000156642/ENSG00000131323/ENSG00000085511/ENSG00000034152/ENSG00000135090/ENSG00000138623/ENSG00000108984/ENSG00000167207/ENSG00000137486/ENSG00000056558/ENSG00000120899/ENSG00000115009/ENSG00000126353/ENSG00000102962/ENSG00000272398/ENSG00000067606/ENSG00000090339/ENSG00000161929/ENSG00000117090/ENSG00000076604/ENSG00000163874/ENSG00000277632/ENSG00000137275/ENSG00000134250/ENSG00000162999/ENSG00000127863/ENSG00000166444/ENSG00000101017/ENSG00000113721
Positive regulation of cell adhesion	Positive regulation of cell adhesion	Positive regulation of cell adhesion	289	-0.294204	-1.49993	0.000452704	0.0332789	0.0285171	3710	tags=33%, list=23%, signal=26%	ENSG00000071051/ENSG00000204287/ENSG00000146904/ENSG00000010810/ENSG00000158769/ENSG00000076201/ENSG00000153310/ENSG00000137312/ENSG00000197122/ENSG00000160685/ENSG00000107562/ENSG00000077238/ENSG00000167604/ENSG00000156735/ENSG00000110497/ENSG00000101665/ENSG00000131759/ENSG00000117335/ENSG00000103653/ENSG00000120659/ENSG00000100034/ENSG00000026508/ENSG00000138795/ENSG00000213465/ENSG00000174839/ENSG00000105810/ENSG00000151651/ENSG00000100097/ENSG00000111846/ENSG00000196126/ENSG00000111679/ENSG00000019582/ENSG00000196735/ENSG00000105639/ENSG00000204252/ENSG00000276231/ENSG00000095203/ENSG00000113916/ENSG00000116962/ENSG00000179344/ENSG00000232810/ENSG00000241106/ENSG00000165699/ENSG00000144381/ENSG00000138814/ENSG00000169756/ENSG00000111859/ENSG00000101307/ENSG00000119927/ENSG00000198053/ENSG00000135077/ENSG00000196839/ENSG00000121594/ENSG00000185043/ENSG00000172575/ENSG00000120217/ENSG00000115008/ENSG00000271503/ENSG00000138080/ENSG00000186891/ENSG00000168811/ENSG00000154096/ENSG00000104522/ENSG00000140416/ENSG00000198502/ENSG00000108175/ENSG00000115414/ENSG00000185338/ENSG00000125657/ENSG00000102606/ENSG00000104951/ENSG00000070404/ENSG00000167207/ENSG00000124145/ENSG00000120899/ENSG00000126353/ENSG00000184293/ENSG00000124126/ENSG00000154803/ENSG00000162434/ENSG00000112149/ENSG00000272398/ENSG00000114013/ENSG00000067606/ENSG00000117090/ENSG00000105246/ENSG00000204257/ENSG00000143507/ENSG00000162849/ENSG00000119508/ENSG00000184371/ENSG00000124782/ENSG00000144802/ENSG00000121807/ENSG00000134460
Immune effector process	Immune effector process	Immune effector process	396	-0.275529	-1.45427	0.000471732	0.033534	0.0287357	2192	tags=23%, list=13%, signal=20%	ENSG00000111679/ENSG00000019582/ENSG00000149269/ENSG00000204475/ENSG00000196735/ENSG00000213658/ENSG00000105639/ENSG00000204252/ENSG00000101082/ENSG00000010704/ENSG00000276231/ENSG00000103811/ENSG00000106546/ENSG00000109861/ENSG00000178209/ENSG00000107371/ENSG00000129515/ENSG00000113916/ENSG00000179344/ENSG00000169508/ENSG00000232810/ENSG00000241106/ENSG00000107862/ENSG00000117450/ENSG00000100368/ENSG00000089692/ENSG00000165699/ENSG00000144381/ENSG00000133216/ENSG00000012124/ENSG00000168610/ENSG00000110777/ENSG00000171608/ENSG00000171984/ENSG00000092531/ENSG00000142192/ENSG00000109684/ENSG00000135077/ENSG00000196839/ENSG00000121594/ENSG00000066294/ENSG00000172575/ENSG00000211772/ENSG00000168811/ENSG00000126262/ENSG00000170542/ENSG00000163932/ENSG00000105329/ENSG00000104921/ENSG00000226979/ENSG00000035720/ENSG00000239732/ENSG00000198502/ENSG00000197471/ENSG00000131378/ENSG00000101384/ENSG00000103257/ENSG00000186827/ENSG00000163687/ENSG00000138623/ENSG00000104951/ENSG00000167207/ENSG00000153029/ENSG00000120899/ENSG00000026751/ENSG00000127951/ENSG00000185896/ENSG00000180644/ENSG00000114013/ENSG00000067606/ENSG00000090339/ENSG00000161929/ENSG00000174371/ENSG00000188229/ENSG00000165704/ENSG00000117090/ENSG00000163874/ENSG00000069399/ENSG00000171522/ENSG00000277632/ENSG00000204257/ENSG00000103522/ENSG00000143507/ENSG00000076248/ENSG00000134250/ENSG00000119508/ENSG00000101017/ENSG00000144802/ENSG00000121807/ENSG00000117322/ENSG00000101336
Positive regulation of tumor necrosis factor superfamily cytokine production	Positive regulation of tumor necrosis factor superfamily cytokine production	Positive regulation of tumor necrosis factor superfamily cytokine production	72	-0.439974	-1.82003	0.000509339	0.0342668	0.0293637	1459	tags=26%, list=9%, signal=24%	ENSG00000133216/ENSG00000168610/ENSG00000142192/ENSG00000185917/ENSG00000135077/ENSG00000066294/ENSG00000172575/ENSG00000115008/ENSG00000239732/ENSG00000197471/ENSG00000167207/ENSG00000027697/ENSG00000165168/ENSG00000114013/ENSG00000120949/ENSG00000277632/ENSG00000137275/ENSG00000121807/ENSG00000106211
Myeloid leukocyte migration	Myeloid leukocyte migration	Myeloid leukocyte migration	116	-0.366061	-1.6626	0.000523957	0.0342668	0.0293637	3067	tags=34%, list=19%, signal=28%	ENSG00000125450/ENSG00000133789/ENSG00000120659/ENSG00000158747/ENSG00000276085/ENSG00000169398/ENSG00000240972/ENSG00000173511/ENSG00000151651/ENSG00000050327/ENSG00000019582/ENSG00000107862/ENSG00000174600/ENSG00000100599/ENSG00000198053/ENSG00000171608/ENSG00000115008/ENSG00000271503/ENSG00000138080/ENSG00000153898/ENSG00000035720/ENSG00000135124/ENSG00000167207/ENSG00000120899/ENSG00000115009/ENSG00000126353/ENSG00000124126/ENSG00000102962/ENSG00000136999/ENSG00000184588/ENSG00000117090/ENSG00000174574/ENSG00000171522/ENSG00000277632/ENSG00000177105/ENSG00000184371/ENSG00000138755/ENSG00000169245/ENSG00000121807
Second messenger mediated signaling	Second messenger mediated signaling	Second messenger mediated signaling	146	-0.352303	-1.64671	0.000493727	0.0342668	0.0293637	3391	tags=36%, list=21%, signal=29%	ENSG00000164742/ENSG00000090674/ENSG00000101096/ENSG00000167100/ENSG00000005882/ENSG00000095209/ENSG00000157837/ENSG00000197386/ENSG00000120659/ENSG00000173598/ENSG00000101126/ENSG00000110931/ENSG00000132356/ENSG00000159899/ENSG00000150995/ENSG00000198947/ENSG00000105464/ENSG00000213658/ENSG00000101082/ENSG00000142185/ENSG00000186810/ENSG00000143933/ENSG00000106546/ENSG00000011304/ENSG00000173585/ENSG00000232810/ENSG00000183813/ENSG00000174600/ENSG00000012124/ENSG00000138814/ENSG00000169567/ENSG00000221823/ENSG00000244165/ENSG00000196839/ENSG00000185043/ENSG00000143153/ENSG00000151320/ENSG00000213533/ENSG00000166484/ENSG00000115641/ENSG00000113448/ENSG00000183454/ENSG00000135124/ENSG00000105568/ENSG00000102858/ENSG00000185825/ENSG00000120899/ENSG00000115009/ENSG00000126353/ENSG00000085872/ENSG00000248099/ENSG00000277632/ENSG00000121807
Positive regulation of protein kinase activity	Positive regulation of protein kinase activity	Positive regulation of protein kinase activity	257	-0.301354	-1.51662	0.000520469	0.0342668	0.0293637	3993	tags=35%, list=24%, signal=27%	ENSG00000060237/ENSG00000108960/ENSG00000167085/ENSG00000151893/ENSG00000104872/ENSG00000088325/ENSG00000151726/ENSG00000067560/ENSG00000197442/ENSG00000215301/ENSG00000141527/ENSG00000167851/ENSG00000197122/ENSG00000149948/ENSG00000073803/ENSG00000172081/ENSG00000102755/ENSG00000101224/ENSG00000169032/ENSG00000100726/ENSG00000090061/ENSG00000180370/ENSG00000103653/ENSG00000120659/ENSG00000169398/ENSG00000240972/ENSG00000101126/ENSG00000137818/ENSG00000143543/ENSG00000151651/ENSG00000161692/ENSG00000050327/ENSG00000077782/ENSG00000110514/ENSG00000084764/ENSG00000149269/ENSG00000144118/ENSG00000213658/ENSG00000276231/ENSG00000143933/ENSG00000080644/ENSG00000147852/ENSG00000232810/ENSG00000110092/ENSG00000129474/ENSG00000169855/ENSG00000138617/ENSG00000114978/ENSG00000111859/ENSG00000165730/ENSG00000106617/ENSG00000185043/ENSG00000172575/ENSG00000168646/ENSG00000271503/ENSG00000130340/ENSG00000164078/ENSG00000163932/ENSG00000105329/ENSG00000080824/ENSG00000035720/ENSG00000239732/ENSG00000196396/ENSG00000123975/ENSG00000003393/ENSG00000100721/ENSG00000185338/ENSG00000085511/ENSG00000034152/ENSG00000135090/ENSG00000101843/ENSG00000108984/ENSG00000167207/ENSG00000096384/ENSG00000124145/ENSG00000120899/ENSG00000126353/ENSG00000259207/ENSG00000272398/ENSG00000114013/ENSG00000176749/ENSG00000067606/ENSG00000076604/ENSG00000013588/ENSG00000162999/ENSG00000134057/ENSG00000184371/ENSG00000169129/ENSG00000101017/ENSG00000113721
Cell morphogenesis involved in differentiation	Cell morphogenesis involved in differentiation	Cell morphogenesis involved in differentiation	384	-0.274889	-1.45141	0.00054859	0.0351743	0.0301413	3884	tags=32%, list=24%, signal=25%	ENSG00000182871/ENSG00000066032/ENSG00000134313/ENSG00000160796/ENSG00000117632/ENSG00000067560/ENSG00000085733/ENSG00000084234/ENSG00000073849/ENSG00000146904/ENSG00000010810/ENSG00000100393/ENSG00000137312/ENSG00000187688/ENSG00000197122/ENSG00000073803/ENSG00000107562/ENSG00000164742/ENSG00000100345/ENSG00000197283/ENSG00000173517/ENSG00000128272/ENSG00000169032/ENSG00000124486/ENSG00000139687/ENSG00000115694/ENSG00000095397/ENSG00000180370/ENSG00000188026/ENSG00000107404/ENSG00000138795/ENSG00000169398/ENSG00000104133/ENSG00000088899/ENSG00000118276/ENSG00000113758/ENSG00000101126/ENSG00000111678/ENSG00000179051/ENSG00000006837/ENSG00000187764/ENSG00000176248/ENSG00000156172/ENSG00000138964/ENSG00000140443/ENSG00000149557/ENSG00000114554/ENSG00000168036/ENSG00000073921/ENSG00000112658/ENSG00000132478/ENSG00000135387/ENSG00000111679/ENSG00000119328/ENSG00000149269/ENSG00000165533/ENSG00000075624/ENSG00000058085/ENSG00000165819/ENSG00000139719/ENSG00000106689/ENSG00000148400/ENSG00000143951/ENSG00000080644/ENSG00000257923/ENSG00000147852/ENSG00000173166/ENSG00000253729/ENSG00000103260/ENSG00000169855/ENSG00000162614/ENSG00000136068/ENSG00000133216/ENSG00000105426/ENSG00000138814/ENSG00000169756/ENSG00000111859/ENSG00000197753/ENSG00000182197/ENSG00000142192/ENSG00000138411/ENSG00000173706/ENSG00000185043/ENSG00000115310/ENSG00000128245/ENSG00000158321/ENSG00000197892/ENSG00000149658/ENSG00000154096/ENSG00000067141/ENSG00000177169/ENSG00000155256/ENSG00000080824/ENSG00000177103/ENSG00000110880/ENSG00000003393/ENSG00000182149/ENSG00000156642/ENSG00000115414/ENSG00000133104/ENSG00000102606/ENSG00000176058/ENSG00000138623/ENSG00000150093/ENSG00000105245/ENSG00000096384/ENSG00000259207/ENSG00000083290/ENSG00000124126/ENSG00000166452/ENSG00000004139/ENSG00000176749/ENSG00000165704/ENSG00000166313/ENSG00000177105/ENSG00000196338/ENSG00000134250/ENSG00000137285/ENSG00000122877/ENSG00000092421/ENSG00000168389/ENSG00000128602/ENSG00000124782/ENSG00000162631
Cellular response to lipid	Cellular response to lipid	Cellular response to lipid	340	-0.290451	-1.51134	0.000590667	0.036443	0.0312285	2403	tags=23%, list=15%, signal=20%	ENSG00000116285/ENSG00000111186/ENSG00000170915/ENSG00000140443/ENSG00000078043/ENSG00000145545/ENSG00000155111/ENSG00000149269/ENSG00000004478/ENSG00000108654/ENSG00000125629/ENSG00000133794/ENSG00000108576/ENSG00000106546/ENSG00000196233/ENSG00000164032/ENSG00000116478/ENSG00000232810/ENSG00000066117/ENSG00000107643/ENSG00000109320/ENSG00000186480/ENSG00000133216/ENSG00000110958/ENSG00000120798/ENSG00000112062/ENSG00000132341/ENSG00000070018/ENSG00000196792/ENSG00000138061/ENSG00000072310/ENSG00000198053/ENSG00000189067/ENSG00000135077/ENSG00000121594/ENSG00000130164/ENSG00000128245/ENSG00000120217/ENSG00000115008/ENSG00000271503/ENSG00000119138/ENSG00000023171/ENSG00000105176/ENSG00000126262/ENSG00000105329/ENSG00000035720/ENSG00000180616/ENSG00000118503/ENSG00000108175/ENSG00000198730/ENSG00000067113/ENSG00000073282/ENSG00000034152/ENSG00000117009/ENSG00000160323/ENSG00000100201/ENSG00000167207/ENSG00000120899/ENSG00000204231/ENSG00000114013/ENSG00000161929/ENSG00000111832/ENSG00000164040/ENSG00000184588/ENSG00000163874/ENSG00000277632/ENSG00000153094/ENSG00000005007/ENSG00000141458/ENSG00000213626/ENSG00000126767/ENSG00000089351/ENSG00000119508/ENSG00000128602/ENSG00000138755/ENSG00000169245/ENSG00000169981/ENSG00000101336
Developmental growth	Developmental growth	Developmental growth	365	-0.276743	-1.45046	0.000580946	0.036443	0.0312285	3474	tags=30%, list=21%, signal=24%	ENSG00000129194/ENSG00000214078/ENSG00000073803/ENSG00000087460/ENSG00000137413/ENSG00000107562/ENSG00000149554/ENSG00000120833/ENSG00000175387/ENSG00000104881/ENSG00000177565/ENSG00000100601/ENSG00000003402/ENSG00000101665/ENSG00000124486/ENSG00000105723/ENSG00000131759/ENSG00000095209/ENSG00000215417/ENSG00000196182/ENSG00000107404/ENSG00000167548/ENSG00000104133/ENSG00000116128/ENSG00000113758/ENSG00000132475/ENSG00000101126/ENSG00000185650/ENSG00000074966/ENSG00000006837/ENSG00000187764/ENSG00000176248/ENSG00000178971/ENSG00000168214/ENSG00000116678/ENSG00000114554/ENSG00000168036/ENSG00000112658/ENSG00000165060/ENSG00000054598/ENSG00000109917/ENSG00000165533/ENSG00000123473/ENSG00000108576/ENSG00000170989/ENSG00000169136/ENSG00000133424/ENSG00000178209/ENSG00000121039/ENSG00000127831/ENSG00000106689/ENSG00000148400/ENSG00000173166/ENSG00000137815/ENSG00000105426/ENSG00000112062/ENSG00000138814/ENSG00000168610/ENSG00000112290/ENSG00000119927/ENSG00000126561/ENSG00000182197/ENSG00000142192/ENSG00000106799/ENSG00000173706/ENSG00000154174/ENSG00000115310/ENSG00000158321/ENSG00000151320/ENSG00000147536/ENSG00000148339/ENSG00000177169/ENSG00000155256/ENSG00000080824/ENSG00000113645/ENSG00000117139/ENSG00000114030/ENSG00000108175/ENSG00000092529/ENSG00000182149/ENSG00000198730/ENSG00000115414/ENSG00000133104/ENSG00000184634/ENSG00000119866/ENSG00000138623/ENSG00000108946/ENSG00000150093/ENSG00000198783/ENSG00000096384/ENSG00000172179/ENSG00000083290/ENSG00000136999/ENSG00000176749/ENSG00000067606/ENSG00000135605/ENSG00000174574/ENSG00000153094/ENSG00000116741/ENSG00000143507/ENSG00000162849/ENSG00000196338/ENSG00000134250/ENSG00000196584/ENSG00000092421/ENSG00000168389/ENSG00000184371/ENSG00000128602/ENSG00000188157/ENSG00000113721
Sterol metabolic process	Sterol metabolic process	Sterol metabolic process	95	-0.398899	-1.73913	0.000624546	0.0378197	0.0324082	2662	tags=35%, list=16%, signal=29%	ENSG00000109929/ENSG00000073060/ENSG00000132356/ENSG00000100243/ENSG00000116678/ENSG00000115234/ENSG00000100342/ENSG00000125629/ENSG00000107331/ENSG00000198911/ENSG00000001630/ENSG00000166394/ENSG00000147852/ENSG00000110921/ENSG00000079459/ENSG00000186480/ENSG00000138061/ENSG00000072310/ENSG00000106617/ENSG00000142192/ENSG00000130164/ENSG00000050405/ENSG00000167508/ENSG00000121691/ENSG00000172893/ENSG00000104549/ENSG00000052802/ENSG00000067064/ENSG00000074660/ENSG00000113161/ENSG00000116133/ENSG00000141458/ENSG00000123179
Response to cholesterol	Response to cholesterol	Response to cholesterol	16	-0.669915	-1.9855	0.00067528	0.0379222	0.032496	1991	tags=50%, list=12%, signal=44%	ENSG00000107331/ENSG00000070018/ENSG00000106799/ENSG00000023171/ENSG00000105329/ENSG00000277632/ENSG00000089351/ENSG00000128602
Regulation of transporter activity	Regulation of transporter activity	Regulation of transporter activity	147	-0.355392	-1.66556	0.000661022	0.0379222	0.032496	3016	tags=29%, list=18%, signal=24%	ENSG00000197386/ENSG00000108179/ENSG00000113851/ENSG00000205542/ENSG00000075142/ENSG00000126803/ENSG00000088832/ENSG00000185482/ENSG00000069966/ENSG00000198947/ENSG00000062716/ENSG00000058335/ENSG00000198553/ENSG00000075624/ENSG00000143933/ENSG00000152642/ENSG00000170379/ENSG00000111262/ENSG00000150756/ENSG00000163131/ENSG00000133216/ENSG00000115970/ENSG00000142192/ENSG00000138411/ENSG00000128245/ENSG00000143153/ENSG00000151320/ENSG00000213533/ENSG00000158286/ENSG00000163932/ENSG00000239732/ENSG00000113448/ENSG00000198420/ENSG00000167535/ENSG00000089327/ENSG00000150093/ENSG00000120899/ENSG00000148175/ENSG00000184588/ENSG00000137275/ENSG00000243335/ENSG00000196338/ENSG00000121807
Cell morphogenesis involved in neuron differentiation	Cell morphogenesis involved in neuron differentiation	Cell morphogenesis involved in neuron differentiation	293	-0.294325	-1.50105	0.000672083	0.0379222	0.032496	3425	tags=32%, list=21%, signal=26%	ENSG00000066032/ENSG00000134313/ENSG00000117632/ENSG00000085733/ENSG00000084234/ENSG00000146904/ENSG00000010810/ENSG00000137312/ENSG00000187688/ENSG00000073803/ENSG00000107562/ENSG00000164742/ENSG00000197283/ENSG00000169032/ENSG00000124486/ENSG00000139687/ENSG00000115694/ENSG00000095397/ENSG00000180370/ENSG00000107404/ENSG00000169398/ENSG00000104133/ENSG00000088899/ENSG00000118276/ENSG00000113758/ENSG00000101126/ENSG00000111678/ENSG00000006837/ENSG00000187764/ENSG00000176248/ENSG00000156172/ENSG00000140443/ENSG00000149557/ENSG00000114554/ENSG00000073921/ENSG00000112658/ENSG00000132478/ENSG00000135387/ENSG00000119328/ENSG00000149269/ENSG00000165533/ENSG00000075624/ENSG00000058085/ENSG00000106689/ENSG00000148400/ENSG00000143951/ENSG00000080644/ENSG00000257923/ENSG00000147852/ENSG00000173166/ENSG00000103260/ENSG00000169855/ENSG00000162614/ENSG00000133216/ENSG00000105426/ENSG00000138814/ENSG00000197753/ENSG00000182197/ENSG00000142192/ENSG00000138411/ENSG00000115310/ENSG00000128245/ENSG00000158321/ENSG00000197892/ENSG00000149658/ENSG00000154096/ENSG00000067141/ENSG00000177169/ENSG00000155256/ENSG00000080824/ENSG00000177103/ENSG00000003393/ENSG00000182149/ENSG00000156642/ENSG00000115414/ENSG00000133104/ENSG00000176058/ENSG00000138623/ENSG00000150093/ENSG00000105245/ENSG00000096384/ENSG00000083290/ENSG00000004139/ENSG00000176749/ENSG00000165704/ENSG00000166313/ENSG00000177105/ENSG00000196338/ENSG00000134250/ENSG00000137285/ENSG00000122877/ENSG00000092421/ENSG00000168389/ENSG00000128602/ENSG00000162631
Response to growth factor	Response to growth factor	Response to growth factor	385	-0.2732	-1.44252	0.000684223	0.0379222	0.032496	3320	tags=27%, list=20%, signal=22%	ENSG00000102755/ENSG00000109332/ENSG00000175387/ENSG00000073417/ENSG00000156735/ENSG00000003402/ENSG00000101665/ENSG00000124486/ENSG00000215417/ENSG00000180370/ENSG00000177606/ENSG00000132376/ENSG00000136997/ENSG00000158747/ENSG00000026508/ENSG00000138795/ENSG00000169398/ENSG00000116128/ENSG00000185650/ENSG00000173511/ENSG00000175931/ENSG00000101966/ENSG00000088832/ENSG00000128791/ENSG00000152518/ENSG00000197323/ENSG00000077782/ENSG00000116285/ENSG00000168214/ENSG00000070614/ENSG00000111846/ENSG00000140443/ENSG00000149557/ENSG00000108854/ENSG00000168036/ENSG00000145545/ENSG00000054598/ENSG00000109917/ENSG00000162889/ENSG00000152804/ENSG00000108654/ENSG00000010704/ENSG00000197879/ENSG00000127831/ENSG00000129515/ENSG00000148400/ENSG00000116478/ENSG00000051382/ENSG00000091879/ENSG00000023734/ENSG00000169855/ENSG00000145979/ENSG00000166068/ENSG00000112062/ENSG00000160888/ENSG00000168610/ENSG00000169756/ENSG00000112290/ENSG00000171608/ENSG00000137575/ENSG00000182197/ENSG00000142192/ENSG00000106799/ENSG00000168393/ENSG00000185043/ENSG00000101811/ENSG00000271503/ENSG00000138080/ENSG00000072415/ENSG00000168811/ENSG00000105176/ENSG00000166484/ENSG00000067141/ENSG00000105329/ENSG00000155256/ENSG00000107872/ENSG00000139352/ENSG00000196396/ENSG00000117139/ENSG00000108175/ENSG00000156642/ENSG00000133104/ENSG00000034152/ENSG00000150093/ENSG00000127578/ENSG00000070404/ENSG00000096384/ENSG00000259207/ENSG00000174004/ENSG00000115661/ENSG00000121691/ENSG00000154803/ENSG00000159840/ENSG00000140479/ENSG00000137275/ENSG00000106991/ENSG00000134250/ENSG00000126767/ENSG00000092421/ENSG00000140464/ENSG00000168675/ENSG00000134243/ENSG00000113721/ENSG00000123358/ENSG00000106211
Regulation of cell adhesion	Regulation of cell adhesion	Regulation of cell adhesion	479	-0.259739	-1.40005	0.00064614	0.0379222	0.032496	2607	tags=23%, list=16%, signal=20%	ENSG00000179051/ENSG00000187764/ENSG00000128271/ENSG00000105810/ENSG00000151651/ENSG00000128791/ENSG00000100097/ENSG00000175354/ENSG00000111846/ENSG00000114554/ENSG00000112658/ENSG00000196126/ENSG00000111679/ENSG00000019582/ENSG00000050030/ENSG00000196735/ENSG00000105639/ENSG00000204252/ENSG00000121210/ENSG00000010704/ENSG00000276231/ENSG00000170989/ENSG00000165819/ENSG00000186810/ENSG00000095203/ENSG00000148400/ENSG00000143951/ENSG00000113916/ENSG00000116962/ENSG00000179344/ENSG00000232810/ENSG00000051382/ENSG00000241106/ENSG00000091879/ENSG00000089692/ENSG00000165699/ENSG00000144381/ENSG00000133216/ENSG00000112062/ENSG00000138814/ENSG00000169756/ENSG00000111859/ENSG00000101307/ENSG00000119927/ENSG00000138061/ENSG00000198053/ENSG00000111252/ENSG00000047648/ENSG00000135077/ENSG00000196839/ENSG00000121594/ENSG00000185043/ENSG00000172575/ENSG00000120217/ENSG00000115008/ENSG00000271503/ENSG00000138080/ENSG00000186891/ENSG00000114423/ENSG00000168811/ENSG00000166484/ENSG00000154096/ENSG00000104522/ENSG00000163932/ENSG00000105329/ENSG00000140416/ENSG00000110880/ENSG00000198502/ENSG00000197471/ENSG00000101384/ENSG00000108175/ENSG00000089327/ENSG00000105568/ENSG00000198435/ENSG00000115414/ENSG00000185338/ENSG00000125657/ENSG00000102606/ENSG00000108946/ENSG00000112139/ENSG00000104951/ENSG00000070404/ENSG00000167207/ENSG00000124145/ENSG00000196712/ENSG00000120899/ENSG00000126353/ENSG00000184293/ENSG00000124126/ENSG00000127951/ENSG00000154803/ENSG00000162434/ENSG00000112149/ENSG00000272398/ENSG00000114013/ENSG00000067606/ENSG00000117090/ENSG00000163874/ENSG00000105246/ENSG00000167657/ENSG00000204257/ENSG00000143507/ENSG00000162849/ENSG00000092421/ENSG00000119508/ENSG00000184371/ENSG00000124782/ENSG00000140464/ENSG00000144802/ENSG00000121807/ENSG00000134460
Regulation of anion transmembrane transport	Regulation of anion transmembrane transport	Regulation of anion transmembrane transport	17	-0.65831	-1.99717	0.000708448	0.0381778	0.0327151	1829	tags=41%, list=11%, signal=37%	ENSG00000170379/ENSG00000144746/ENSG00000232810/ENSG00000198420/ENSG00000150093/ENSG00000116741/ENSG00000137275
Regionalization	Regionalization	Regionalization	146	-0.348351	-1.62824	0.000712186	0.0381778	0.0327151	2471	tags=27%, list=15%, signal=23%	ENSG00000163389/ENSG00000168214/ENSG00000168036/ENSG00000112658/ENSG00000167081/ENSG00000131873/ENSG00000054598/ENSG00000168772/ENSG00000152804/ENSG00000106689/ENSG00000148400/ENSG00000134107/ENSG00000253729/ENSG00000169855/ENSG00000070018/ENSG00000204304/ENSG00000182197/ENSG00000106799/ENSG00000185551/ENSG00000168646/ENSG00000089094/ENSG00000157557/ENSG00000107872/ENSG00000177103/ENSG00000139352/ENSG00000187147/ENSG00000171843/ENSG00000198435/ENSG00000073282/ENSG00000184634/ENSG00000114446/ENSG00000182134/ENSG00000090932/ENSG00000196116/ENSG00000140479/ENSG00000134250/ENSG00000122877/ENSG00000196584/ENSG00000128602/ENSG00000204227
Regulation of protein kinase activity	Regulation of protein kinase activity	Regulation of protein kinase activity	446	-0.266055	-1.4171	0.000732469	0.0386318	0.0331041	3020	tags=26%, list=18%, signal=22%	ENSG00000180370/ENSG00000197386/ENSG00000158402/ENSG00000103653/ENSG00000120659/ENSG00000107404/ENSG00000100034/ENSG00000132376/ENSG00000169398/ENSG00000240972/ENSG00000101126/ENSG00000137818/ENSG00000143543/ENSG00000110931/ENSG00000128271/ENSG00000090447/ENSG00000197114/ENSG00000151651/ENSG00000161692/ENSG00000050327/ENSG00000077782/ENSG00000175354/ENSG00000116285/ENSG00000110514/ENSG00000084764/ENSG00000111679/ENSG00000149269/ENSG00000152804/ENSG00000144118/ENSG00000170027/ENSG00000213658/ENSG00000075624/ENSG00000163291/ENSG00000276231/ENSG00000157456/ENSG00000143933/ENSG00000164086/ENSG00000178209/ENSG00000129515/ENSG00000080644/ENSG00000147852/ENSG00000232810/ENSG00000110092/ENSG00000051382/ENSG00000129474/ENSG00000169855/ENSG00000165699/ENSG00000138617/ENSG00000133216/ENSG00000114978/ENSG00000166068/ENSG00000111859/ENSG00000070018/ENSG00000165730/ENSG00000118816/ENSG00000106617/ENSG00000111252/ENSG00000142192/ENSG00000173706/ENSG00000185043/ENSG00000185551/ENSG00000172575/ENSG00000168646/ENSG00000271503/ENSG00000114423/ENSG00000130340/ENSG00000164078/ENSG00000154096/ENSG00000163932/ENSG00000105329/ENSG00000080824/ENSG00000110880/ENSG00000035720/ENSG00000239732/ENSG00000123728/ENSG00000213066/ENSG00000278311/ENSG00000196396/ENSG00000123975/ENSG00000118503/ENSG00000003393/ENSG00000100721/ENSG00000185338/ENSG00000085511/ENSG00000034152/ENSG00000135090/ENSG00000133101/ENSG00000108946/ENSG00000101843/ENSG00000108984/ENSG00000167207/ENSG00000096384/ENSG00000124145/ENSG00000196712/ENSG00000120899/ENSG00000126353/ENSG00000259207/ENSG00000205089/ENSG00000272398/ENSG00000114013/ENSG00000176749/ENSG00000067606/ENSG00000213024/ENSG00000166851/ENSG00000076604/ENSG00000113161/ENSG00000116741/ENSG00000071575/ENSG00000143507/ENSG00000013588/ENSG00000162999/ENSG00000134057/ENSG00000184371/ENSG00000169129/ENSG00000101017/ENSG00000113721/ENSG00000106211
Response to sterol	Response to sterol	Response to sterol	19	-0.646077	-2.02771	0.000754079	0.0391403	0.0335398	2072	tags=53%, list=13%, signal=46%	ENSG00000125629/ENSG00000107331/ENSG00000186480/ENSG00000070018/ENSG00000106799/ENSG00000023171/ENSG00000105329/ENSG00000277632/ENSG00000089351/ENSG00000128602
Regulation of response to extracellular stimulus	Regulation of response to extracellular stimulus	Regulation of response to extracellular stimulus	17	0.789562	2.35248	0.000766293	0.0391528	0.0335505	733	tags=35%, list=4%, signal=34%	ENSG00000070081/ENSG00000140463/ENSG00000285723/ENSG00000163794/ENSG00000285508/ENSG00000197256
Regulation of anion transport	Regulation of anion transport	Regulation of anion transport	42	-0.495258	-1.84071	0.000797368	0.0401138	0.034374	3364	tags=43%, list=20%, signal=34%	ENSG00000167703/ENSG00000128272/ENSG00000120659/ENSG00000240972/ENSG00000132356/ENSG00000128271/ENSG00000170379/ENSG00000144746/ENSG00000232810/ENSG00000204681/ENSG00000115008/ENSG00000198420/ENSG00000135124/ENSG00000150093/ENSG00000117009/ENSG00000108984/ENSG00000116741/ENSG00000137275
Positive regulation of ion transport	Positive regulation of ion transport	Positive regulation of ion transport	134	-0.35937	-1.65758	0.000823481	0.0401908	0.03444	3016	tags=34%, list=18%, signal=28%	ENSG00000177455/ENSG00000256053/ENSG00000187688/ENSG00000107562/ENSG00000128272/ENSG00000197386/ENSG00000120659/ENSG00000240972/ENSG00000205542/ENSG00000075142/ENSG00000126803/ENSG00000128271/ENSG00000185482/ENSG00000198947/ENSG00000062716/ENSG00000105639/ENSG00000108576/ENSG00000143933/ENSG00000152642/ENSG00000111262/ENSG00000150756/ENSG00000163131/ENSG00000133216/ENSG00000204681/ENSG00000143153/ENSG00000115008/ENSG00000271503/ENSG00000151320/ENSG00000213533/ENSG00000158286/ENSG00000154096/ENSG00000276045/ENSG00000167723/ENSG00000198420/ENSG00000092529/ENSG00000135124/ENSG00000167535/ENSG00000150093/ENSG00000117009/ENSG00000108984/ENSG00000277632/ENSG00000196338/ENSG00000138755/ENSG00000169245/ENSG00000113721/ENSG00000121807
Negative regulation of immune system process	Negative regulation of immune system process	Negative regulation of immune system process	277	-0.294775	-1.49489	0.000814858	0.0401908	0.03444	2290	tags=23%, list=14%, signal=20%	ENSG00000168036/ENSG00000196126/ENSG00000111679/ENSG00000019582/ENSG00000105639/ENSG00000204252/ENSG00000101082/ENSG00000121210/ENSG00000129667/ENSG00000010704/ENSG00000115738/ENSG00000100263/ENSG00000165819/ENSG00000106546/ENSG00000075975/ENSG00000113916/ENSG00000232810/ENSG00000241106/ENSG00000130584/ENSG00000089692/ENSG00000100599/ENSG00000012124/ENSG00000112062/ENSG00000119927/ENSG00000204482/ENSG00000109684/ENSG00000135077/ENSG00000196839/ENSG00000121594/ENSG00000066294/ENSG00000130164/ENSG00000120217/ENSG00000138080/ENSG00000114423/ENSG00000077585/ENSG00000154096/ENSG00000170542/ENSG00000105329/ENSG00000157514/ENSG00000035720/ENSG00000163563/ENSG00000197471/ENSG00000118503/ENSG00000139842/ENSG00000198435/ENSG00000185338/ENSG00000108946/ENSG00000104951/ENSG00000070404/ENSG00000167207/ENSG00000124145/ENSG00000196712/ENSG00000127951/ENSG00000136999/ENSG00000114013/ENSG00000117090/ENSG00000163874/ENSG00000171522/ENSG00000277632/ENSG00000143507/ENSG00000121807/ENSG00000117322/ENSG00000101336/ENSG00000134460
Fertilization	Fertilization	Fertilization	70	-0.420691	-1.73722	0.000854724	0.0405065	0.0347105	3708	tags=41%, list=23%, signal=32%	ENSG00000118308/ENSG00000130270/ENSG00000100345/ENSG00000104368/ENSG00000143569/ENSG00000164037/ENSG00000086062/ENSG00000117335/ENSG00000150753/ENSG00000064199/ENSG00000132475/ENSG00000139908/ENSG00000116539/ENSG00000111254/ENSG00000166226/ENSG00000120438/ENSG00000115484/ENSG00000185551/ENSG00000164078/ENSG00000165637/ENSG00000163468/ENSG00000117139/ENSG00000128596/ENSG00000100138/ENSG00000104691/ENSG00000171552/ENSG00000182134/ENSG00000183066/ENSG00000100918
Negative regulation of phosphorylation	Negative regulation of phosphorylation	Negative regulation of phosphorylation	254	-0.300865	-1.51006	0.00084835	0.0405065	0.0347105	2617	tags=26%, list=16%, signal=23%	ENSG00000167470/ENSG00000187764/ENSG00000128271/ENSG00000090447/ENSG00000197114/ENSG00000175354/ENSG00000116285/ENSG00000198947/ENSG00000111679/ENSG00000152804/ENSG00000170027/ENSG00000163291/ENSG00000143933/ENSG00000164086/ENSG00000178209/ENSG00000152642/ENSG00000129515/ENSG00000051382/ENSG00000100100/ENSG00000253729/ENSG00000129474/ENSG00000068024/ENSG00000133216/ENSG00000166068/ENSG00000168610/ENSG00000070018/ENSG00000198053/ENSG00000106617/ENSG00000111252/ENSG00000173706/ENSG00000185043/ENSG00000185551/ENSG00000138080/ENSG00000135596/ENSG00000114423/ENSG00000154096/ENSG00000163932/ENSG00000105329/ENSG00000158615/ENSG00000110880/ENSG00000035720/ENSG00000165672/ENSG00000213066/ENSG00000113448/ENSG00000278311/ENSG00000196396/ENSG00000149923/ENSG00000118503/ENSG00000105568/ENSG00000185338/ENSG00000108946/ENSG00000184557/ENSG00000196712/ENSG00000067606/ENSG00000213024/ENSG00000166851/ENSG00000163874/ENSG00000113161/ENSG00000116741/ENSG00000166908/ENSG00000071575/ENSG00000106991/ENSG00000143507/ENSG00000013588/ENSG00000162999/ENSG00000168675/ENSG00000106211
Membrane invagination	Membrane invagination	Membrane invagination	64	0.472755	1.92924	0.000888783	0.0406904	0.0348681	1561	tags=25%, list=10%, signal=23%	ENSG00000211896/ENSG00000211892/ENSG00000211592/ENSG00000270505/ENSG00000211897/ENSG00000211677/ENSG00000211947/ENSG00000211964/ENSG00000211898/ENSG00000135218/ENSG00000110934/ENSG00000123338/ENSG00000211899/ENSG00000254505/ENSG00000211895/ENSG00000211893
Positive regulation of response to biotic stimulus	Positive regulation of response to biotic stimulus	Positive regulation of response to biotic stimulus	118	-0.364474	-1.65843	0.000878215	0.0406904	0.0348681	4388	tags=40%, list=27%, signal=29%	ENSG00000162739/ENSG00000055917/ENSG00000247315/ENSG00000112799/ENSG00000188313/ENSG00000139370/ENSG00000124256/ENSG00000186141/ENSG00000010810/ENSG00000101782/ENSG00000100393/ENSG00000145868/ENSG00000138942/ENSG00000197122/ENSG00000135829/ENSG00000138794/ENSG00000180370/ENSG00000140853/ENSG00000240972/ENSG00000116525/ENSG00000074966/ENSG00000151651/ENSG00000124201/ENSG00000196126/ENSG00000149269/ENSG00000204475/ENSG00000253729/ENSG00000089692/ENSG00000144381/ENSG00000109684/ENSG00000135077/ENSG00000154174/ENSG00000172575/ENSG00000120217/ENSG00000271503/ENSG00000138080/ENSG00000168811/ENSG00000126262/ENSG00000080824/ENSG00000163563/ENSG00000104365/ENSG00000167207/ENSG00000153029/ENSG00000185896/ENSG00000161929/ENSG00000273820/ENSG00000101336
Regulation of nervous system development	Regulation of nervous system development	Regulation of nervous system development	227	-0.310456	-1.53324	0.000895935	0.0406904	0.0348681	2918	tags=26%, list=18%, signal=22%	ENSG00000136997/ENSG00000171540/ENSG00000113758/ENSG00000101126/ENSG00000254402/ENSG00000006837/ENSG00000187764/ENSG00000176248/ENSG00000198026/ENSG00000113971/ENSG00000114554/ENSG00000168036/ENSG00000112658/ENSG00000135387/ENSG00000109917/ENSG00000133794/ENSG00000171603/ENSG00000115738/ENSG00000110107/ENSG00000109861/ENSG00000106689/ENSG00000148400/ENSG00000134107/ENSG00000257923/ENSG00000116478/ENSG00000232810/ENSG00000130305/ENSG00000103260/ENSG00000169855/ENSG00000133216/ENSG00000105426/ENSG00000138814/ENSG00000154721/ENSG00000115310/ENSG00000130164/ENSG00000128245/ENSG00000154096/ENSG00000105329/ENSG00000177169/ENSG00000155256/ENSG00000226979/ENSG00000139352/ENSG00000182149/ENSG00000156642/ENSG00000143363/ENSG00000115414/ENSG00000133104/ENSG00000138623/ENSG00000105245/ENSG00000196712/ENSG00000083290/ENSG00000176749/ENSG00000090932/ENSG00000143507/ENSG00000196338/ENSG00000122877/ENSG00000196584/ENSG00000092421/ENSG00000128602/ENSG00000188157
Alcohol metabolic process	Alcohol metabolic process	Alcohol metabolic process	212	-0.306615	-1.49913	0.000909878	0.0407576	0.0349257	3200	tags=30%, list=19%, signal=25%	ENSG00000105655/ENSG00000184730/ENSG00000072042/ENSG00000115425/ENSG00000148377/ENSG00000173085/ENSG00000132376/ENSG00000173598/ENSG00000198814/ENSG00000100889/ENSG00000109929/ENSG00000073060/ENSG00000072210/ENSG00000132356/ENSG00000100243/ENSG00000196511/ENSG00000116678/ENSG00000120053/ENSG00000165389/ENSG00000115234/ENSG00000168350/ENSG00000100342/ENSG00000125629/ENSG00000138413/ENSG00000107331/ENSG00000137124/ENSG00000198911/ENSG00000001630/ENSG00000121039/ENSG00000138744/ENSG00000172269/ENSG00000147852/ENSG00000110921/ENSG00000079459/ENSG00000109320/ENSG00000186480/ENSG00000149476/ENSG00000138061/ENSG00000072310/ENSG00000142192/ENSG00000163082/ENSG00000136908/ENSG00000130164/ENSG00000104763/ENSG00000116096/ENSG00000100612/ENSG00000067113/ENSG00000050405/ENSG00000167508/ENSG00000168781/ENSG00000085662/ENSG00000120899/ENSG00000131979/ENSG00000121691/ENSG00000172893/ENSG00000104549/ENSG00000052802/ENSG00000067064/ENSG00000074660/ENSG00000113161/ENSG00000184207/ENSG00000116133/ENSG00000141458/ENSG00000079931
Cellular response to molecule of bacterial origin	Cellular response to molecule of bacterial origin	Cellular response to molecule of bacterial origin	131	-0.352886	-1.62356	0.000944539	0.0417384	0.0357662	1697	tags=22%, list=10%, signal=20%	ENSG00000232810/ENSG00000107643/ENSG00000109320/ENSG00000133216/ENSG00000112062/ENSG00000198053/ENSG00000189067/ENSG00000135077/ENSG00000121594/ENSG00000120217/ENSG00000115008/ENSG00000271503/ENSG00000105329/ENSG00000035720/ENSG00000118503/ENSG00000198730/ENSG00000034152/ENSG00000117009/ENSG00000160323/ENSG00000167207/ENSG00000114013/ENSG00000161929/ENSG00000184588/ENSG00000163874/ENSG00000277632/ENSG00000005007/ENSG00000138755/ENSG00000169245/ENSG00000101336
Regulation of ion transmembrane transport	Regulation of ion transmembrane transport	Regulation of ion transmembrane transport	220	-0.312588	-1.54563	0.000963691	0.0420169	0.0360049	2623	tags=24%, list=16%, signal=20%	ENSG00000075142/ENSG00000126803/ENSG00000088832/ENSG00000185482/ENSG00000069966/ENSG00000198947/ENSG00000062716/ENSG00000058335/ENSG00000213585/ENSG00000198553/ENSG00000111679/ENSG00000151079/ENSG00000135519/ENSG00000143933/ENSG00000152642/ENSG00000170379/ENSG00000144746/ENSG00000232810/ENSG00000111262/ENSG00000150756/ENSG00000163131/ENSG00000133216/ENSG00000115970/ENSG00000142192/ENSG00000138411/ENSG00000128245/ENSG00000143153/ENSG00000151320/ENSG00000213533/ENSG00000158286/ENSG00000154096/ENSG00000239732/ENSG00000113448/ENSG00000198420/ENSG00000092529/ENSG00000167535/ENSG00000089327/ENSG00000150093/ENSG00000120899/ENSG00000148175/ENSG00000186815/ENSG00000102057/ENSG00000165168/ENSG00000184588/ENSG00000122986/ENSG00000116741/ENSG00000137275/ENSG00000196338/ENSG00000138755/ENSG00000169245/ENSG00000170385/ENSG00000121807
T cell chemotaxis	T cell chemotaxis	T cell chemotaxis	15	-0.677884	-1.97023	0.00110991	0.0454135	0.0389154	1866	tags=47%, list=11%, signal=41%	ENSG00000178209/ENSG00000169508/ENSG00000171608/ENSG00000271503/ENSG00000277632/ENSG00000169245/ENSG00000121807
Regulation of lipase activity	Regulation of lipase activity	Regulation of lipase activity	43	-0.490711	-1.81838	0.00113691	0.0454135	0.0389154	1361	tags=26%, list=8%, signal=24%	ENSG00000113263/ENSG00000047648/ENSG00000048052/ENSG00000172575/ENSG00000271503/ENSG00000114013/ENSG00000067606/ENSG00000140479/ENSG00000116741/ENSG00000134243/ENSG00000113721
Defense response to gram positive bacterium	Defense response to gram positive bacterium	Defense response to gram positive bacterium	41	-0.491905	-1.81188	0.00116405	0.0454135	0.0389154	2018	tags=34%, list=12%, signal=30%	ENSG00000085415/ENSG00000113360/ENSG00000232810/ENSG00000169413/ENSG00000135077/ENSG00000168811/ENSG00000226979/ENSG00000180596/ENSG00000167207/ENSG00000153029/ENSG00000162645/ENSG00000273802/ENSG00000197903/ENSG00000162654
Response to interferon gamma	Response to interferon gamma	Response to interferon gamma	88	-0.401462	-1.73656	0.00117978	0.0454135	0.0389154	2918	tags=38%, list=18%, signal=31%	ENSG00000136997/ENSG00000140853/ENSG00000276085/ENSG00000184009/ENSG00000074966/ENSG00000179583/ENSG00000175354/ENSG00000019582/ENSG00000197879/ENSG00000232810/ENSG00000170310/ENSG00000136068/ENSG00000198053/ENSG00000013374/ENSG00000271503/ENSG00000139832/ENSG00000136436/ENSG00000185338/ENSG00000213886/ENSG00000160323/ENSG00000096384/ENSG00000115009/ENSG00000131979/ENSG00000162434/ENSG00000102962/ENSG00000159840/ENSG00000277632/ENSG00000167657/ENSG00000117226/ENSG00000162645/ENSG00000101017/ENSG00000162654/ENSG00000101336
Developmental cell growth	Developmental cell growth	Developmental cell growth	130	-0.356051	-1.64064	0.00118047	0.0454135	0.0389154	3517	tags=34%, list=21%, signal=27%	ENSG00000187688/ENSG00000214078/ENSG00000073803/ENSG00000107562/ENSG00000101665/ENSG00000124486/ENSG00000105723/ENSG00000107404/ENSG00000167548/ENSG00000104133/ENSG00000113758/ENSG00000101126/ENSG00000006837/ENSG00000187764/ENSG00000176248/ENSG00000114554/ENSG00000168036/ENSG00000112658/ENSG00000106689/ENSG00000173166/ENSG00000105426/ENSG00000112290/ENSG00000182197/ENSG00000142192/ENSG00000154174/ENSG00000115310/ENSG00000158321/ENSG00000151320/ENSG00000177169/ENSG00000155256/ENSG00000080824/ENSG00000182149/ENSG00000115414/ENSG00000133104/ENSG00000119866/ENSG00000138623/ENSG00000150093/ENSG00000096384/ENSG00000083290/ENSG00000176749/ENSG00000067606/ENSG00000116741/ENSG00000196338/ENSG00000092421
Regulation of epithelial cell migration	Regulation of epithelial cell migration	Regulation of epithelial cell migration	140	-0.345071	-1.60473	0.00114816	0.0454135	0.0389154	1918	tags=25%, list=12%, signal=22%	ENSG00000103811/ENSG00000095203/ENSG00000135821/ENSG00000127831/ENSG00000148400/ENSG00000136960/ENSG00000232810/ENSG00000051382/ENSG00000091879/ENSG00000166974/ENSG00000166068/ENSG00000112062/ENSG00000126561/ENSG00000171608/ENSG00000048052/ENSG00000185043/ENSG00000213463/ENSG00000115310/ENSG00000185551/ENSG00000104522/ENSG00000105329/ENSG00000110880/ENSG00000135124/ENSG00000034152/ENSG00000196712/ENSG00000120899/ENSG00000259207/ENSG00000071246/ENSG00000248099/ENSG00000163874/ENSG00000143507/ENSG00000143878/ENSG00000124782/ENSG00000101017/ENSG00000106211
Positive regulation of cell cell adhesion	Positive regulation of cell cell adhesion	Positive regulation of cell cell adhesion	201	-0.318559	-1.55041	0.00107708	0.0454135	0.0389154	3710	tags=35%, list=23%, signal=27%	ENSG00000071051/ENSG00000204287/ENSG00000010810/ENSG00000158769/ENSG00000076201/ENSG00000153310/ENSG00000137312/ENSG00000197122/ENSG00000160685/ENSG00000077238/ENSG00000167604/ENSG00000110497/ENSG00000101665/ENSG00000131759/ENSG00000117335/ENSG00000103653/ENSG00000120659/ENSG00000026508/ENSG00000138795/ENSG00000174839/ENSG00000151651/ENSG00000100097/ENSG00000111846/ENSG00000196126/ENSG00000111679/ENSG00000019582/ENSG00000196735/ENSG00000105639/ENSG00000204252/ENSG00000276231/ENSG00000113916/ENSG00000179344/ENSG00000232810/ENSG00000241106/ENSG00000144381/ENSG00000101307/ENSG00000119927/ENSG00000198053/ENSG00000135077/ENSG00000196839/ENSG00000121594/ENSG00000172575/ENSG00000120217/ENSG00000115008/ENSG00000271503/ENSG00000168811/ENSG00000154096/ENSG00000198502/ENSG00000108175/ENSG00000185338/ENSG00000125657/ENSG00000104951/ENSG00000070404/ENSG00000167207/ENSG00000126353/ENSG00000184293/ENSG00000162434/ENSG00000112149/ENSG00000272398/ENSG00000114013/ENSG00000067606/ENSG00000117090/ENSG00000105246/ENSG00000204257/ENSG00000143507/ENSG00000162849/ENSG00000119508/ENSG00000144802/ENSG00000121807/ENSG00000134460
Regulation of cell cell adhesion	Regulation of cell cell adhesion	Regulation of cell cell adhesion	305	-0.288473	-1.47813	0.00108849	0.0454135	0.0389154	3710	tags=33%, list=23%, signal=26%	ENSG00000071051/ENSG00000108861/ENSG00000204287/ENSG00000010810/ENSG00000158769/ENSG00000076201/ENSG00000153310/ENSG00000167851/ENSG00000137312/ENSG00000197122/ENSG00000160685/ENSG00000107562/ENSG00000077238/ENSG00000106948/ENSG00000167604/ENSG00000110497/ENSG00000101665/ENSG00000131759/ENSG00000117335/ENSG00000133789/ENSG00000103653/ENSG00000120659/ENSG00000100034/ENSG00000026508/ENSG00000138795/ENSG00000169398/ENSG00000174839/ENSG00000128271/ENSG00000151651/ENSG00000128791/ENSG00000100097/ENSG00000175354/ENSG00000111846/ENSG00000196126/ENSG00000111679/ENSG00000019582/ENSG00000050030/ENSG00000196735/ENSG00000105639/ENSG00000204252/ENSG00000121210/ENSG00000010704/ENSG00000276231/ENSG00000165819/ENSG00000148400/ENSG00000113916/ENSG00000179344/ENSG00000232810/ENSG00000241106/ENSG00000089692/ENSG00000144381/ENSG00000112062/ENSG00000101307/ENSG00000119927/ENSG00000198053/ENSG00000111252/ENSG00000135077/ENSG00000196839/ENSG00000121594/ENSG00000172575/ENSG00000120217/ENSG00000115008/ENSG00000271503/ENSG00000114423/ENSG00000168811/ENSG00000166484/ENSG00000154096/ENSG00000163932/ENSG00000105329/ENSG00000198502/ENSG00000197471/ENSG00000101384/ENSG00000108175/ENSG00000089327/ENSG00000198435/ENSG00000185338/ENSG00000125657/ENSG00000108946/ENSG00000112139/ENSG00000104951/ENSG00000070404/ENSG00000167207/ENSG00000124145/ENSG00000126353/ENSG00000184293/ENSG00000127951/ENSG00000162434/ENSG00000112149/ENSG00000272398/ENSG00000114013/ENSG00000067606/ENSG00000117090/ENSG00000163874/ENSG00000105246/ENSG00000204257/ENSG00000143507/ENSG00000162849/ENSG00000119508/ENSG00000144802/ENSG00000121807/ENSG00000134460
Negative regulation of phosphorus metabolic process	Negative regulation of phosphorus metabolic process	Negative regulation of phosphorus metabolic process	296	-0.28489	-1.45691	0.00105587	0.0454135	0.0389154	2617	tags=25%, list=16%, signal=22%	ENSG00000167470/ENSG00000187764/ENSG00000128271/ENSG00000090447/ENSG00000197114/ENSG00000088832/ENSG00000175354/ENSG00000116285/ENSG00000198947/ENSG00000111679/ENSG00000143155/ENSG00000152804/ENSG00000170027/ENSG00000163291/ENSG00000107331/ENSG00000143933/ENSG00000164086/ENSG00000178209/ENSG00000152642/ENSG00000129515/ENSG00000232810/ENSG00000051382/ENSG00000100100/ENSG00000253729/ENSG00000129474/ENSG00000068024/ENSG00000133216/ENSG00000166068/ENSG00000168610/ENSG00000070018/ENSG00000198053/ENSG00000106617/ENSG00000111252/ENSG00000173706/ENSG00000185043/ENSG00000185551/ENSG00000138080/ENSG00000145919/ENSG00000135596/ENSG00000114423/ENSG00000105176/ENSG00000154096/ENSG00000163932/ENSG00000105329/ENSG00000158615/ENSG00000110880/ENSG00000035720/ENSG00000165672/ENSG00000213066/ENSG00000113448/ENSG00000278311/ENSG00000196396/ENSG00000149923/ENSG00000118503/ENSG00000105568/ENSG00000185338/ENSG00000104365/ENSG00000108946/ENSG00000184557/ENSG00000196712/ENSG00000154803/ENSG00000067606/ENSG00000213024/ENSG00000166851/ENSG00000163874/ENSG00000113161/ENSG00000116741/ENSG00000166908/ENSG00000071575/ENSG00000106991/ENSG00000143507/ENSG00000013588/ENSG00000162999/ENSG00000168675/ENSG00000106211
Vasculature development	Vasculature development	Vasculature development	401	-0.266197	-1.41039	0.00117605	0.0454135	0.0389154	2403	tags=21%, list=15%, signal=18%	ENSG00000116285/ENSG00000168214/ENSG00000116678/ENSG00000113140/ENSG00000070614/ENSG00000161714/ENSG00000168036/ENSG00000112658/ENSG00000115234/ENSG00000054598/ENSG00000152804/ENSG00000141756/ENSG00000276231/ENSG00000170989/ENSG00000186810/ENSG00000103811/ENSG00000106546/ENSG00000135821/ENSG00000148400/ENSG00000136960/ENSG00000232810/ENSG00000051382/ENSG00000091879/ENSG00000103148/ENSG00000066056/ENSG00000169855/ENSG00000133216/ENSG00000166068/ENSG00000112062/ENSG00000168610/ENSG00000138061/ENSG00000065970/ENSG00000171608/ENSG00000106799/ENSG00000173706/ENSG00000048052/ENSG00000185043/ENSG00000213463/ENSG00000130164/ENSG00000185551/ENSG00000115008/ENSG00000138080/ENSG00000136938/ENSG00000168811/ENSG00000166484/ENSG00000154096/ENSG00000159399/ENSG00000105329/ENSG00000027869/ENSG00000161791/ENSG00000178878/ENSG00000101384/ENSG00000278311/ENSG00000118503/ENSG00000108175/ENSG00000198435/ENSG00000115414/ENSG00000150093/ENSG00000154124/ENSG00000184557/ENSG00000196712/ENSG00000120899/ENSG00000172179/ENSG00000259207/ENSG00000071246/ENSG00000162434/ENSG00000165168/ENSG00000136999/ENSG00000163874/ENSG00000106991/ENSG00000143878/ENSG00000134250/ENSG00000122877/ENSG00000092421/ENSG00000128602/ENSG00000140464/ENSG00000109854/ENSG00000101017/ENSG00000169245/ENSG00000113721/ENSG00000123358/ENSG00000121807/ENSG00000106211
Regulation of cyclase activity	Regulation of cyclase activity	Regulation of cyclase activity	19	-0.634201	-1.99044	0.00121807	0.0463126	0.0396859	1895	tags=47%, list=12%, signal=42%	ENSG00000143933/ENSG00000107643/ENSG00000112062/ENSG00000204681/ENSG00000065135/ENSG00000276045/ENSG00000196712/ENSG00000116741/ENSG00000121807
Regulation of vasculature development	Regulation of vasculature development	Regulation of vasculature development	150	-0.340949	-1.60638	0.00123217	0.0463126	0.0396859	2365	tags=27%, list=14%, signal=23%	ENSG00000113140/ENSG00000168036/ENSG00000054598/ENSG00000152804/ENSG00000276231/ENSG00000103811/ENSG00000135821/ENSG00000136960/ENSG00000232810/ENSG00000051382/ENSG00000091879/ENSG00000066056/ENSG00000166068/ENSG00000168610/ENSG00000138061/ENSG00000065970/ENSG00000171608/ENSG00000213463/ENSG00000115008/ENSG00000138080/ENSG00000166484/ENSG00000159399/ENSG00000118503/ENSG00000150093/ENSG00000196712/ENSG00000120899/ENSG00000172179/ENSG00000071246/ENSG00000162434/ENSG00000165168/ENSG00000163874/ENSG00000106991/ENSG00000143878/ENSG00000092421/ENSG00000140464/ENSG00000109854/ENSG00000101017/ENSG00000169245/ENSG00000121807/ENSG00000106211
Positive regulation of interleukin 12 production	Positive regulation of interleukin 12 production	Positive regulation of interleukin 12 production	28	0.598577	2.0532	0.00135193	0.0502364	0.0430482	920	tags=18%, list=6%, signal=17%	ENSG00000172349/ENSG00000175104/ENSG00000135218/ENSG00000185386/ENSG00000110492
Negative regulation of protein secretion	Negative regulation of protein secretion	Negative regulation of protein secretion	31	-0.534506	-1.86053	0.00142675	0.0524211	0.0449203	2617	tags=42%, list=16%, signal=35%	ENSG00000167470/ENSG00000175567/ENSG00000129667/ENSG00000129158/ENSG00000164182/ENSG00000001630/ENSG00000138814/ENSG00000072310/ENSG00000168811/ENSG00000198355/ENSG00000138796/ENSG00000136999/ENSG00000113161
Response to tumor cell	Response to tumor cell	Response to tumor cell	30	-0.527767	-1.81274	0.00145898	0.052427	0.0449254	2269	tags=40%, list=14%, signal=35%	ENSG00000196126/ENSG00000143933/ENSG00000106546/ENSG00000148400/ENSG00000144381/ENSG00000135077/ENSG00000120217/ENSG00000168811/ENSG00000104951/ENSG00000153029/ENSG00000180644/ENSG00000134250
Cytokine mediated signaling pathway	Cytokine mediated signaling pathway	Cytokine mediated signaling pathway	296	-0.281391	-1.43902	0.00145074	0.052427	0.0449254	3111	tags=28%, list=19%, signal=23%	ENSG00000148154/ENSG00000110330/ENSG00000204435/ENSG00000174516/ENSG00000204397/ENSG00000120659/ENSG00000140853/ENSG00000276085/ENSG00000026508/ENSG00000205542/ENSG00000081985/ENSG00000101966/ENSG00000074966/ENSG00000089486/ENSG00000105229/ENSG00000175354/ENSG00000116678/ENSG00000185291/ENSG00000111679/ENSG00000019582/ENSG00000054598/ENSG00000105639/ENSG00000165819/ENSG00000186810/ENSG00000173585/ENSG00000148400/ENSG00000100385/ENSG00000232810/ENSG00000100368/ENSG00000169855/ENSG00000183813/ENSG00000174600/ENSG00000168610/ENSG00000169756/ENSG00000213088/ENSG00000126561/ENSG00000111252/ENSG00000182197/ENSG00000129235/ENSG00000131724/ENSG00000185043/ENSG00000115008/ENSG00000271503/ENSG00000186891/ENSG00000102007/ENSG00000164078/ENSG00000035720/ENSG00000134470/ENSG00000196396/ENSG00000118503/ENSG00000147168/ENSG00000198730/ENSG00000185338/ENSG00000242689/ENSG00000131323/ENSG00000186827/ENSG00000104365/ENSG00000154124/ENSG00000105245/ENSG00000083799/ENSG00000096384/ENSG00000056558/ENSG00000120899/ENSG00000115009/ENSG00000126353/ENSG00000168256/ENSG00000027697/ENSG00000162434/ENSG00000102962/ENSG00000272398/ENSG00000128604/ENSG00000138600/ENSG00000105246/ENSG00000277632/ENSG00000273820/ENSG00000137275/ENSG00000103522/ENSG00000127863/ENSG00000184371/ENSG00000138755/ENSG00000169245/ENSG00000121807/ENSG00000101336/ENSG00000134460
Ventricular cardiac muscle tissue development	Ventricular cardiac muscle tissue development	Ventricular cardiac muscle tissue development	22	-0.605902	-1.95674	0.00165765	0.0529125	0.0453414	3286	tags=55%, list=20%, signal=44%	ENSG00000104881/ENSG00000101665/ENSG00000088832/ENSG00000168214/ENSG00000054598/ENSG00000115738/ENSG00000148400/ENSG00000106799/ENSG00000173706/ENSG00000105329/ENSG00000140416/ENSG00000106991
Response to amphetamine	Response to amphetamine	Response to amphetamine	18	-0.626995	-1.93825	0.00173275	0.0529125	0.0453414	1420	tags=39%, list=9%, signal=36%	ENSG00000196591/ENSG00000128271/ENSG00000138814/ENSG00000183454/ENSG00000165704/ENSG00000116741/ENSG00000123358
Adenylate cyclase inhibiting g protein coupled receptor signaling pathway	Adenylate cyclase inhibiting g protein coupled receptor signaling pathway	Adenylate cyclase inhibiting g protein coupled receptor signaling pathway	17	-0.631475	-1.91575	0.00151576	0.0529125	0.0453414	2843	tags=41%, list=17%, signal=34%	ENSG00000090104/ENSG00000170989/ENSG00000204681/ENSG00000065135/ENSG00000180616/ENSG00000248099/ENSG00000116741
Cardiac ventricle morphogenesis	Cardiac ventricle morphogenesis	Cardiac ventricle morphogenesis	28	-0.553433	-1.88284	0.00165586	0.0529125	0.0453414	3673	tags=54%, list=22%, signal=42%	ENSG00000082014/ENSG00000104881/ENSG00000101665/ENSG00000105723/ENSG00000215417/ENSG00000088832/ENSG00000168214/ENSG00000054598/ENSG00000148400/ENSG00000106799/ENSG00000173706/ENSG00000105329/ENSG00000140416/ENSG00000101384/ENSG00000106991
Macrophage migration	Macrophage migration	Macrophage migration	27	-0.549944	-1.87222	0.00158357	0.0529125	0.0453414	1485	tags=44%, list=9%, signal=40%	ENSG00000174600/ENSG00000271503/ENSG00000138080/ENSG00000153898/ENSG00000035720/ENSG00000135124/ENSG00000120899/ENSG00000117090/ENSG00000174574/ENSG00000277632/ENSG00000184371/ENSG00000121807
Positive regulation of lymphocyte migration	Positive regulation of lymphocyte migration	Positive regulation of lymphocyte migration	27	-0.547347	-1.86338	0.00169469	0.0529125	0.0453414	1267	tags=33%, list=8%, signal=31%	ENSG00000142192/ENSG00000154721/ENSG00000271503/ENSG00000197471/ENSG00000120899/ENSG00000115009/ENSG00000277632/ENSG00000169245/ENSG00000121807
Artery morphogenesis	Artery morphogenesis	Artery morphogenesis	34	-0.503936	-1.77837	0.00156417	0.0529125	0.0453414	2391	tags=38%, list=15%, signal=33%	ENSG00000168214/ENSG00000112658/ENSG00000054598/ENSG00000141756/ENSG00000148400/ENSG00000103148/ENSG00000106799/ENSG00000130164/ENSG00000101384/ENSG00000108175/ENSG00000196712/ENSG00000106991/ENSG00000113721
Positive regulation of protein kinase b signaling	Positive regulation of protein kinase b signaling	Positive regulation of protein kinase b signaling	56	-0.447242	-1.74794	0.00171675	0.0529125	0.0453414	3494	tags=48%, list=21%, signal=38%	ENSG00000197122/ENSG00000214078/ENSG00000156735/ENSG00000120659/ENSG00000169398/ENSG00000180543/ENSG00000151651/ENSG00000077782/ENSG00000111846/ENSG00000140443/ENSG00000232810/ENSG00000051382/ENSG00000127946/ENSG00000165730/ENSG00000171608/ENSG00000106799/ENSG00000115310/ENSG00000164078/ENSG00000105329/ENSG00000080824/ENSG00000135124/ENSG00000150093/ENSG00000096384/ENSG00000126353/ENSG00000258839/ENSG00000277632/ENSG00000106991
Positive regulation of stress activated protein kinase signaling cascade	Positive regulation of stress activated protein kinase signaling cascade	Positive regulation of stress activated protein kinase signaling cascade	85	-0.401747	-1.72637	0.00176656	0.0529125	0.0453414	1739	tags=27%, list=11%, signal=24%	ENSG00000126457/ENSG00000144746/ENSG00000232810/ENSG00000135299/ENSG00000137575/ENSG00000142192/ENSG00000172575/ENSG00000115008/ENSG00000239732/ENSG00000131323/ENSG00000085511/ENSG00000135090/ENSG00000167207/ENSG00000056558/ENSG00000120899/ENSG00000126353/ENSG00000161929/ENSG00000117090/ENSG00000076604/ENSG00000163874/ENSG00000137275/ENSG00000162999/ENSG00000127863
Regulation of nervous system process	Regulation of nervous system process	Regulation of nervous system process	57	-0.436127	-1.70918	0.00160575	0.0529125	0.0453414	1893	tags=28%, list=12%, signal=25%	ENSG00000074416/ENSG00000109861/ENSG00000232810/ENSG00000150756/ENSG00000142192/ENSG00000154721/ENSG00000115008/ENSG00000267534/ENSG00000120899/ENSG00000136999/ENSG00000067606/ENSG00000080845/ENSG00000277632/ENSG00000196338/ENSG00000122877/ENSG00000136367
Positive regulation of jnk cascade	Positive regulation of jnk cascade	Positive regulation of jnk cascade	65	-0.421799	-1.70114	0.00173569	0.0529125	0.0453414	1697	tags=28%, list=10%, signal=25%	ENSG00000232810/ENSG00000135299/ENSG00000137575/ENSG00000142192/ENSG00000172575/ENSG00000115008/ENSG00000239732/ENSG00000131323/ENSG00000135090/ENSG00000167207/ENSG00000056558/ENSG00000120899/ENSG00000126353/ENSG00000117090/ENSG00000076604/ENSG00000137275/ENSG00000162999/ENSG00000127863
Receptor signaling pathway via stat	Receptor signaling pathway via stat	Receptor signaling pathway via stat	98	-0.383456	-1.69716	0.00153987	0.0529125	0.0453414	2488	tags=32%, list=15%, signal=27%	ENSG00000102931/ENSG00000175354/ENSG00000134759/ENSG00000105639/ENSG00000104885/ENSG00000109180/ENSG00000148400/ENSG00000232810/ENSG00000100368/ENSG00000133216/ENSG00000168610/ENSG00000126561/ENSG00000138061/ENSG00000111252/ENSG00000271503/ENSG00000186891/ENSG00000168811/ENSG00000105329/ENSG00000278311/ENSG00000105568/ENSG00000198730/ENSG00000185338/ENSG00000242689/ENSG00000184557/ENSG00000120899/ENSG00000172179/ENSG00000162434/ENSG00000176749/ENSG00000069399/ENSG00000101017/ENSG00000121807
Gene silencing by rna	Gene silencing by rna	Gene silencing by rna	112	-0.364129	-1.64279	0.00182146	0.0529125	0.0453414	4070	tags=38%, list=25%, signal=29%	ENSG00000111596/ENSG00000144580/ENSG00000184708/ENSG00000207652/ENSG00000100403/ENSG00000215301/ENSG00000151923/ENSG00000253522/ENSG00000155363/ENSG00000175387/ENSG00000135829/ENSG00000228526/ENSG00000169032/ENSG00000215417/ENSG00000283904/ENSG00000196498/ENSG00000066044/ENSG00000124571/ENSG00000104626/ENSG00000119720/ENSG00000108654/ENSG00000165819/ENSG00000284464/ENSG00000113360/ENSG00000186594/ENSG00000232810/ENSG00000149187/ENSG00000129474/ENSG00000138814/ENSG00000132341/ENSG00000168610/ENSG00000203709/ENSG00000182973/ENSG00000180228/ENSG00000234883/ENSG00000105329/ENSG00000134698/ENSG00000100201/ENSG00000182134/ENSG00000163874/ENSG00000162639/ENSG00000283805/ENSG00000137275
Positive regulation of nervous system development	Positive regulation of nervous system development	Positive regulation of nervous system development	140	-0.340248	-1.5823	0.00173519	0.0529125	0.0453414	3673	tags=32%, list=22%, signal=25%	ENSG00000082014/ENSG00000196591/ENSG00000078900/ENSG00000187688/ENSG00000073803/ENSG00000107562/ENSG00000169032/ENSG00000115694/ENSG00000136997/ENSG00000171540/ENSG00000113758/ENSG00000101126/ENSG00000254402/ENSG00000006837/ENSG00000187764/ENSG00000176248/ENSG00000198026/ENSG00000114554/ENSG00000168036/ENSG00000112658/ENSG00000135387/ENSG00000171603/ENSG00000115738/ENSG00000110107/ENSG00000148400/ENSG00000257923/ENSG00000116478/ENSG00000232810/ENSG00000103260/ENSG00000169855/ENSG00000133216/ENSG00000105329/ENSG00000155256/ENSG00000226979/ENSG00000139352/ENSG00000182149/ENSG00000156642/ENSG00000115414/ENSG00000138623/ENSG00000105245/ENSG00000196338/ENSG00000122877/ENSG00000196584/ENSG00000128602/ENSG00000188157
Anatomical structure maturation	Anatomical structure maturation	Anatomical structure maturation	117	-0.346075	-1.57337	0.0018034	0.0529125	0.0453414	3928	tags=37%, list=24%, signal=28%	ENSG00000151388/ENSG00000071539/ENSG00000012174/ENSG00000067560/ENSG00000119314/ENSG00000073803/ENSG00000182220/ENSG00000101224/ENSG00000139687/ENSG00000163472/ENSG00000112029/ENSG00000118276/ENSG00000187764/ENSG00000159899/ENSG00000168214/ENSG00000168036/ENSG00000116455/ENSG00000090316/ENSG00000170989/ENSG00000100991/ENSG00000037474/ENSG00000198945/ENSG00000071242/ENSG00000182197/ENSG00000142192/ENSG00000064999/ENSG00000139352/ENSG00000166341/ENSG00000170819/ENSG00000105568/ENSG00000183688/ENSG00000119866/ENSG00000085662/ENSG00000196712/ENSG00000120899/ENSG00000182134/ENSG00000176749/ENSG00000248099/ENSG00000074660/ENSG00000196116/ENSG00000173868/ENSG00000100918/ENSG00000188157
Regulation of lymphocyte mediated immunity	Regulation of lymphocyte mediated immunity	Regulation of lymphocyte mediated immunity	115	-0.345939	-1.56707	0.0018069	0.0529125	0.0453414	2269	tags=35%, list=14%, signal=30%	ENSG00000166888/ENSG00000204287/ENSG00000122376/ENSG00000157212/ENSG00000153310/ENSG00000145868/ENSG00000206341/ENSG00000196843/ENSG00000101665/ENSG00000117335/ENSG00000169621/ENSG00000196126/ENSG00000111679/ENSG00000204475/ENSG00000010704/ENSG00000276231/ENSG00000106546/ENSG00000107371/ENSG00000113916/ENSG00000232810/ENSG00000089692/ENSG00000144381/ENSG00000171984/ENSG00000109684/ENSG00000135077/ENSG00000172575/ENSG00000168811/ENSG00000170542/ENSG00000105329/ENSG00000104921/ENSG00000226979/ENSG00000104951/ENSG00000167207/ENSG00000153029/ENSG00000185896/ENSG00000067606/ENSG00000117090/ENSG00000101017/ENSG00000121807/ENSG00000117322
Rhythmic process	Rhythmic process	Rhythmic process	180	-0.32181	-1.54976	0.00157439	0.0529125	0.0453414	3633	tags=33%, list=22%, signal=26%	ENSG00000196591/ENSG00000147162/ENSG00000100393/ENSG00000197122/ENSG00000106144/ENSG00000174738/ENSG00000151014/ENSG00000164742/ENSG00000135829/ENSG00000128272/ENSG00000124486/ENSG00000005812/ENSG00000101126/ENSG00000152455/ENSG00000173120/ENSG00000132356/ENSG00000196498/ENSG00000198900/ENSG00000128271/ENSG00000143476/ENSG00000140443/ENSG00000145545/ENSG00000108654/ENSG00000133794/ENSG00000077150/ENSG00000108576/ENSG00000142185/ENSG00000115738/ENSG00000165819/ENSG00000169136/ENSG00000106546/ENSG00000134107/ENSG00000116478/ENSG00000232810/ENSG00000107643/ENSG00000157540/ENSG00000253729/ENSG00000138061/ENSG00000072310/ENSG00000158941/ENSG00000100104/ENSG00000180758/ENSG00000108784/ENSG00000119138/ENSG00000165030/ENSG00000155666/ENSG00000117139/ENSG00000139842/ENSG00000181788/ENSG00000127452/ENSG00000198783/ENSG00000108984/ENSG00000130522/ENSG00000176749/ENSG00000054277/ENSG00000101945/ENSG00000086758/ENSG00000122877/ENSG00000140464
Positive regulation of cell development	Positive regulation of cell development	Positive regulation of cell development	168	-0.321787	-1.53084	0.00177068	0.0529125	0.0453414	3673	tags=33%, list=22%, signal=26%	ENSG00000082014/ENSG00000196591/ENSG00000158769/ENSG00000078900/ENSG00000187688/ENSG00000073803/ENSG00000107562/ENSG00000169032/ENSG00000101665/ENSG00000115694/ENSG00000119714/ENSG00000087274/ENSG00000120659/ENSG00000136997/ENSG00000171540/ENSG00000113758/ENSG00000101126/ENSG00000006837/ENSG00000187764/ENSG00000176248/ENSG00000198026/ENSG00000114554/ENSG00000168036/ENSG00000112658/ENSG00000135387/ENSG00000115738/ENSG00000110107/ENSG00000148400/ENSG00000257923/ENSG00000116478/ENSG00000232810/ENSG00000253729/ENSG00000103260/ENSG00000169855/ENSG00000133216/ENSG00000169756/ENSG00000111859/ENSG00000185043/ENSG00000267534/ENSG00000105329/ENSG00000155256/ENSG00000226979/ENSG00000139352/ENSG00000182149/ENSG00000156642/ENSG00000115414/ENSG00000102606/ENSG00000138623/ENSG00000105245/ENSG00000164038/ENSG00000124126/ENSG00000122877/ENSG00000196584/ENSG00000128602/ENSG00000124782
Muscle tissue development	Muscle tissue development	Muscle tissue development	199	-0.31096	-1.51519	0.00180486	0.0529125	0.0453414	3607	tags=34%, list=22%, signal=27%	ENSG00000078900/ENSG00000100393/ENSG00000137312/ENSG00000140795/ENSG00000129194/ENSG00000174738/ENSG00000104881/ENSG00000003402/ENSG00000101665/ENSG00000105723/ENSG00000131759/ENSG00000007392/ENSG00000139687/ENSG00000215417/ENSG00000178860/ENSG00000138795/ENSG00000116128/ENSG00000132356/ENSG00000088832/ENSG00000163389/ENSG00000185482/ENSG00000168214/ENSG00000198947/ENSG00000168036/ENSG00000112658/ENSG00000054598/ENSG00000198796/ENSG00000108654/ENSG00000133794/ENSG00000126457/ENSG00000115738/ENSG00000170989/ENSG00000178209/ENSG00000148400/ENSG00000103148/ENSG00000165699/ENSG00000136068/ENSG00000112062/ENSG00000138814/ENSG00000106799/ENSG00000173706/ENSG00000048052/ENSG00000154174/ENSG00000185551/ENSG00000151320/ENSG00000115641/ENSG00000105329/ENSG00000140416/ENSG00000196092/ENSG00000123213/ENSG00000132510/ENSG00000108946/ENSG00000150093/ENSG00000162772/ENSG00000161021/ENSG00000100201/ENSG00000196712/ENSG00000125772/ENSG00000154803/ENSG00000174574/ENSG00000116741/ENSG00000106991/ENSG00000134250/ENSG00000122877/ENSG00000128602/ENSG00000113721/ENSG00000123358
Regulation of cell development	Regulation of cell development	Regulation of cell development	274	-0.292475	-1.4797	0.00159482	0.0529125	0.0453414	3673	tags=31%, list=22%, signal=24%	ENSG00000082014/ENSG00000196591/ENSG00000158769/ENSG00000078900/ENSG00000187688/ENSG00000073803/ENSG00000107562/ENSG00000197283/ENSG00000169032/ENSG00000101665/ENSG00000105723/ENSG00000115694/ENSG00000119714/ENSG00000087274/ENSG00000120659/ENSG00000136997/ENSG00000171540/ENSG00000113758/ENSG00000101126/ENSG00000179051/ENSG00000006837/ENSG00000187764/ENSG00000176248/ENSG00000198026/ENSG00000159899/ENSG00000114554/ENSG00000168036/ENSG00000112658/ENSG00000135387/ENSG00000133794/ENSG00000115738/ENSG00000110107/ENSG00000106689/ENSG00000148400/ENSG00000134107/ENSG00000257923/ENSG00000116478/ENSG00000232810/ENSG00000253729/ENSG00000103260/ENSG00000169855/ENSG00000133216/ENSG00000105426/ENSG00000138814/ENSG00000169756/ENSG00000111859/ENSG00000048052/ENSG00000185043/ENSG00000115310/ENSG00000130164/ENSG00000128245/ENSG00000168646/ENSG00000115008/ENSG00000267534/ENSG00000154096/ENSG00000105329/ENSG00000177169/ENSG00000155256/ENSG00000226979/ENSG00000110880/ENSG00000139352/ENSG00000182149/ENSG00000156642/ENSG00000143363/ENSG00000115414/ENSG00000133104/ENSG00000102606/ENSG00000183688/ENSG00000119866/ENSG00000104365/ENSG00000138623/ENSG00000105245/ENSG00000164038/ENSG00000196712/ENSG00000083290/ENSG00000124126/ENSG00000176749/ENSG00000090932/ENSG00000143507/ENSG00000134250/ENSG00000122877/ENSG00000196584/ENSG00000092421/ENSG00000128602/ENSG00000124782
G protein coupled receptor signaling pathway	G protein coupled receptor signaling pathway	G protein coupled receptor signaling pathway	303	-0.281117	-1.43897	0.00182848	0.0529125	0.0453414	1994	tags=19%, list=12%, signal=17%	ENSG00000276231/ENSG00000170989/ENSG00000186810/ENSG00000143933/ENSG00000074416/ENSG00000173585/ENSG00000134183/ENSG00000169508/ENSG00000051382/ENSG00000196240/ENSG00000123146/ENSG00000183813/ENSG00000174600/ENSG00000213088/ENSG00000204681/ENSG00000244165/ENSG00000158292/ENSG00000196839/ENSG00000271503/ENSG00000267534/ENSG00000180758/ENSG00000065135/ENSG00000112218/ENSG00000174837/ENSG00000126262/ENSG00000158748/ENSG00000113448/ENSG00000180616/ENSG00000123213/ENSG00000197081/ENSG00000067113/ENSG00000102858/ENSG00000137486/ENSG00000120899/ENSG00000115009/ENSG00000126353/ENSG00000124126/ENSG00000102962/ENSG00000162188/ENSG00000176749/ENSG00000054277/ENSG00000248099/ENSG00000184588/ENSG00000258839/ENSG00000171522/ENSG00000277632/ENSG00000139679/ENSG00000116741/ENSG00000183484/ENSG00000013588/ENSG00000169962/ENSG00000128602/ENSG00000138755/ENSG00000054179/ENSG00000169245/ENSG00000188157/ENSG00000134243/ENSG00000113721/ENSG00000121807
Positive regulation of transferase activity	Positive regulation of transferase activity	Positive regulation of transferase activity	372	-0.264471	-1.39102	0.00172221	0.0529125	0.0453414	3993	tags=33%, list=24%, signal=25%	ENSG00000060237/ENSG00000108960/ENSG00000167085/ENSG00000151893/ENSG00000089022/ENSG00000104872/ENSG00000088325/ENSG00000151726/ENSG00000067560/ENSG00000197442/ENSG00000215301/ENSG00000141527/ENSG00000146904/ENSG00000177455/ENSG00000167851/ENSG00000197122/ENSG00000149948/ENSG00000173947/ENSG00000073803/ENSG00000172081/ENSG00000102755/ENSG00000101224/ENSG00000169032/ENSG00000110497/ENSG00000100726/ENSG00000090061/ENSG00000105723/ENSG00000180370/ENSG00000105325/ENSG00000103653/ENSG00000120659/ENSG00000136997/ENSG00000169398/ENSG00000240972/ENSG00000101126/ENSG00000137818/ENSG00000143543/ENSG00000089154/ENSG00000151651/ENSG00000161692/ENSG00000050327/ENSG00000077782/ENSG00000110514/ENSG00000084764/ENSG00000140443/ENSG00000168036/ENSG00000196126/ENSG00000019582/ENSG00000149269/ENSG00000144118/ENSG00000213658/ENSG00000164300/ENSG00000276231/ENSG00000178999/ENSG00000143933/ENSG00000166226/ENSG00000080644/ENSG00000147852/ENSG00000232810/ENSG00000110092/ENSG00000163918/ENSG00000120438/ENSG00000113558/ENSG00000066056/ENSG00000115484/ENSG00000129474/ENSG00000169855/ENSG00000138617/ENSG00000133216/ENSG00000114978/ENSG00000110958/ENSG00000111859/ENSG00000130826/ENSG00000165730/ENSG00000177889/ENSG00000106617/ENSG00000185043/ENSG00000172575/ENSG00000168646/ENSG00000271503/ENSG00000145414/ENSG00000130340/ENSG00000164078/ENSG00000147536/ENSG00000163932/ENSG00000105329/ENSG00000080824/ENSG00000035720/ENSG00000239732/ENSG00000196396/ENSG00000123975/ENSG00000003393/ENSG00000100721/ENSG00000185338/ENSG00000085511/ENSG00000034152/ENSG00000135090/ENSG00000101843/ENSG00000111445/ENSG00000108984/ENSG00000167207/ENSG00000096384/ENSG00000124145/ENSG00000120899/ENSG00000169116/ENSG00000126353/ENSG00000163840/ENSG00000259207/ENSG00000272398/ENSG00000114013/ENSG00000176749/ENSG00000067606/ENSG00000166851/ENSG00000076604/ENSG00000013588/ENSG00000162999/ENSG00000133119/ENSG00000134057/ENSG00000184371/ENSG00000169129/ENSG00000101017/ENSG00000113721
B cell receptor signaling pathway	B cell receptor signaling pathway	B cell receptor signaling pathway	67	0.436289	1.78705	0.00185838	0.0533062	0.0456787	1561	tags=22%, list=10%, signal=20%	ENSG00000211896/ENSG00000211892/ENSG00000211592/ENSG00000270505/ENSG00000211897/ENSG00000007312/ENSG00000211677/ENSG00000211947/ENSG00000211964/ENSG00000211898/ENSG00000203896/ENSG00000123338/ENSG00000211899/ENSG00000211895/ENSG00000211893
Ameboidal type cell migration	Ameboidal type cell migration	Ameboidal type cell migration	243	-0.295723	-1.47214	0.0018877	0.0536764	0.045996	2959	tags=27%, list=18%, signal=23%	ENSG00000177606/ENSG00000100034/ENSG00000117461/ENSG00000169398/ENSG00000205542/ENSG00000171444/ENSG00000204138/ENSG00000073060/ENSG00000179051/ENSG00000187764/ENSG00000077782/ENSG00000113140/ENSG00000108854/ENSG00000112658/ENSG00000102265/ENSG00000103811/ENSG00000095203/ENSG00000178209/ENSG00000135821/ENSG00000127831/ENSG00000148400/ENSG00000143951/ENSG00000136960/ENSG00000232810/ENSG00000051382/ENSG00000091879/ENSG00000169855/ENSG00000166974/ENSG00000166068/ENSG00000112062/ENSG00000126561/ENSG00000138061/ENSG00000171608/ENSG00000106799/ENSG00000048052/ENSG00000185043/ENSG00000213463/ENSG00000115310/ENSG00000185551/ENSG00000104522/ENSG00000105329/ENSG00000110880/ENSG00000135124/ENSG00000115414/ENSG00000102606/ENSG00000034152/ENSG00000138623/ENSG00000150093/ENSG00000124145/ENSG00000196712/ENSG00000120899/ENSG00000259207/ENSG00000071246/ENSG00000136999/ENSG00000248099/ENSG00000163874/ENSG00000106991/ENSG00000143507/ENSG00000143878/ENSG00000092421/ENSG00000128602/ENSG00000124782/ENSG00000140464/ENSG00000101017/ENSG00000123358/ENSG00000106211
Regulation of cell killing	Regulation of cell killing	Regulation of cell killing	59	-0.437891	-1.74574	0.00192959	0.0540975	0.0463568	2269	tags=31%, list=14%, signal=26%	ENSG00000196126/ENSG00000204475/ENSG00000276231/ENSG00000107643/ENSG00000089692/ENSG00000135077/ENSG00000172575/ENSG00000168811/ENSG00000170542/ENSG00000104921/ENSG00000035720/ENSG00000163687/ENSG00000171552/ENSG00000096384/ENSG00000153029/ENSG00000185896/ENSG00000180644/ENSG00000090339
Anterior posterior pattern specification	Anterior posterior pattern specification	Anterior posterior pattern specification	86	-0.386224	-1.66519	0.0019368	0.0540975	0.0463568	3579	tags=40%, list=22%, signal=31%	ENSG00000101346/ENSG00000100393/ENSG00000182742/ENSG00000260027/ENSG00000182220/ENSG00000175387/ENSG00000132463/ENSG00000138795/ENSG00000163389/ENSG00000168214/ENSG00000168036/ENSG00000112658/ENSG00000167081/ENSG00000054598/ENSG00000152804/ENSG00000148400/ENSG00000134107/ENSG00000253729/ENSG00000070018/ENSG00000106799/ENSG00000185551/ENSG00000168646/ENSG00000089094/ENSG00000157557/ENSG00000171843/ENSG00000198435/ENSG00000184634/ENSG00000182134/ENSG00000090932/ENSG00000196116/ENSG00000140479/ENSG00000196584/ENSG00000128602/ENSG00000204227
Antigen processing and presentation	Antigen processing and presentation	Antigen processing and presentation	79	-0.391333	-1.65535	0.00195214	0.0540975	0.0463568	2269	tags=32%, list=14%, signal=27%	ENSG00000196126/ENSG00000019582/ENSG00000196735/ENSG00000204252/ENSG00000010704/ENSG00000103811/ENSG00000179344/ENSG00000241106/ENSG00000163131/ENSG00000182197/ENSG00000111540/ENSG00000149658/ENSG00000198502/ENSG00000131378/ENSG00000104365/ENSG00000167207/ENSG00000128815/ENSG00000153029/ENSG00000126353/ENSG00000127951/ENSG00000090339/ENSG00000151690/ENSG00000216490/ENSG00000204257/ENSG00000152700
Positive regulation of interleukin 6 production	Positive regulation of interleukin 6 production	Positive regulation of interleukin 6 production	59	0.488456	1.94795	0.00197151	0.0541129	0.04637	628	tags=10%, list=4%, signal=10%	ENSG00000172349/ENSG00000163794/ENSG00000175104/ENSG00000181722/ENSG00000184988/ENSG00000135218
Activation of gtpase activity	Activation of gtpase activity	Activation of gtpase activity	77	-0.398471	-1.67957	0.00198579	0.0541129	0.04637	2607	tags=32%, list=16%, signal=27%	ENSG00000179051/ENSG00000050327/ENSG00000100359/ENSG00000144843/ENSG00000058335/ENSG00000136895/ENSG00000065491/ENSG00000145348/ENSG00000174373/ENSG00000108239/ENSG00000165699/ENSG00000136111/ENSG00000145979/ENSG00000111859/ENSG00000172575/ENSG00000110880/ENSG00000109436/ENSG00000274808/ENSG00000120899/ENSG00000126353/ENSG00000100401/ENSG00000148429/ENSG00000177105/ENSG00000165895/ENSG00000104946
Taxis	Taxis	Taxis	296	-0.277945	-1.42139	0.00201866	0.0545538	0.0467478	2956	tags=29%, list=18%, signal=25%	ENSG00000120659/ENSG00000107404/ENSG00000153551/ENSG00000100034/ENSG00000158747/ENSG00000276085/ENSG00000138795/ENSG00000101557/ENSG00000169398/ENSG00000240972/ENSG00000205542/ENSG00000173511/ENSG00000187764/ENSG00000151651/ENSG00000050327/ENSG00000077782/ENSG00000175354/ENSG00000149557/ENSG00000114554/ENSG00000019582/ENSG00000165533/ENSG00000058085/ENSG00000142185/ENSG00000170989/ENSG00000186810/ENSG00000178209/ENSG00000173585/ENSG00000106689/ENSG00000148400/ENSG00000169508/ENSG00000136960/ENSG00000051382/ENSG00000103222/ENSG00000107862/ENSG00000091879/ENSG00000169855/ENSG00000162614/ENSG00000183813/ENSG00000174600/ENSG00000133216/ENSG00000100599/ENSG00000112062/ENSG00000062598/ENSG00000171608/ENSG00000182197/ENSG00000142192/ENSG00000271503/ENSG00000140931/ENSG00000168811/ENSG00000102007/ENSG00000126262/ENSG00000149658/ENSG00000067141/ENSG00000163932/ENSG00000105329/ENSG00000177103/ENSG00000035720/ENSG00000197471/ENSG00000135124/ENSG00000156642/ENSG00000138623/ENSG00000167207/ENSG00000120899/ENSG00000115009/ENSG00000126353/ENSG00000259207/ENSG00000124126/ENSG00000102962/ENSG00000136999/ENSG00000176749/ENSG00000184588/ENSG00000117090/ENSG00000174574/ENSG00000277632/ENSG00000177105/ENSG00000134250/ENSG00000137285/ENSG00000122877/ENSG00000092421/ENSG00000184371/ENSG00000128602/ENSG00000138755/ENSG00000169245/ENSG00000113721/ENSG00000123358/ENSG00000121807/ENSG00000106211
Dopamine metabolic process	Dopamine metabolic process	Dopamine metabolic process	17	-0.620479	-1.8824	0.00208639	0.0547693	0.0469325	1460	tags=29%, list=9%, signal=27%	ENSG00000069329/ENSG00000183454/ENSG00000131979/ENSG00000165704/ENSG00000079931
Aorta development	Aorta development	Aorta development	30	-0.517425	-1.77722	0.0021378	0.0547693	0.0469325	3045	tags=47%, list=19%, signal=38%	ENSG00000006125/ENSG00000092148/ENSG00000168214/ENSG00000070614/ENSG00000112658/ENSG00000115234/ENSG00000141756/ENSG00000148400/ENSG00000103148/ENSG00000169855/ENSG00000101384/ENSG00000106991/ENSG00000122877/ENSG00000113721
Axis specification	Axis specification	Axis specification	43	-0.476334	-1.7651	0.00213881	0.0547693	0.0469325	2584	tags=37%, list=16%, signal=31%	ENSG00000183337/ENSG00000168036/ENSG00000112658/ENSG00000116455/ENSG00000165533/ENSG00000168772/ENSG00000123473/ENSG00000148400/ENSG00000168646/ENSG00000157557/ENSG00000198435/ENSG00000182134/ENSG00000196116/ENSG00000140479/ENSG00000134250/ENSG00000128602
Positive regulation of dna biosynthetic process	Positive regulation of dna biosynthetic process	Positive regulation of dna biosynthetic process	62	-0.426648	-1.70918	0.00209634	0.0547693	0.0469325	1923	tags=32%, list=12%, signal=29%	ENSG00000178999/ENSG00000166226/ENSG00000232810/ENSG00000163918/ENSG00000120438/ENSG00000115484/ENSG00000110958/ENSG00000130826/ENSG00000138061/ENSG00000145414/ENSG00000147536/ENSG00000080824/ENSG00000163468/ENSG00000085511/ENSG00000111445/ENSG00000096384/ENSG00000120899/ENSG00000169116/ENSG00000133119/ENSG00000113721
Regulation of cation channel activity	Regulation of cation channel activity	Regulation of cation channel activity	84	-0.385746	-1.6536	0.00214307	0.0547693	0.0469325	3016	tags=32%, list=18%, signal=26%	ENSG00000197386/ENSG00000113851/ENSG00000205542/ENSG00000075142/ENSG00000088832/ENSG00000185482/ENSG00000069966/ENSG00000198947/ENSG00000058335/ENSG00000198553/ENSG00000143933/ENSG00000111262/ENSG00000150756/ENSG00000163131/ENSG00000133216/ENSG00000142192/ENSG00000151320/ENSG00000213533/ENSG00000158286/ENSG00000113448/ENSG00000167535/ENSG00000150093/ENSG00000120899/ENSG00000148175/ENSG00000184588/ENSG00000196338/ENSG00000121807
Organic hydroxy compound biosynthetic process	Organic hydroxy compound biosynthetic process	Organic hydroxy compound biosynthetic process	140	-0.338541	-1.57436	0.00209946	0.0547693	0.0469325	3721	tags=35%, list=23%, signal=27%	ENSG00000108786/ENSG00000176095/ENSG00000012174/ENSG00000161091/ENSG00000159348/ENSG00000185664/ENSG00000160752/ENSG00000123159/ENSG00000107566/ENSG00000112972/ENSG00000171759/ENSG00000105655/ENSG00000108439/ENSG00000148377/ENSG00000100889/ENSG00000109929/ENSG00000132356/ENSG00000100243/ENSG00000120053/ENSG00000165389/ENSG00000125629/ENSG00000107331/ENSG00000001630/ENSG00000166394/ENSG00000232810/ENSG00000110921/ENSG00000079459/ENSG00000109320/ENSG00000186480/ENSG00000069329/ENSG00000072310/ENSG00000106617/ENSG00000104763/ENSG00000116096/ENSG00000167508/ENSG00000168781/ENSG00000120899/ENSG00000131979/ENSG00000101473/ENSG00000172893/ENSG00000054277/ENSG00000104549/ENSG00000052802/ENSG00000067064/ENSG00000258839/ENSG00000113161/ENSG00000184207/ENSG00000116133/ENSG00000079931
Regulation of cell activation	Regulation of cell activation	Regulation of cell activation	428	-0.262594	-1.3945	0.00214387	0.0547693	0.0469325	2520	tags=24%, list=15%, signal=21%	ENSG00000198026/ENSG00000169621/ENSG00000151651/ENSG00000128791/ENSG00000152518/ENSG00000100097/ENSG00000154447/ENSG00000175354/ENSG00000168036/ENSG00000196126/ENSG00000111679/ENSG00000019582/ENSG00000196735/ENSG00000213658/ENSG00000105639/ENSG00000204252/ENSG00000121210/ENSG00000010704/ENSG00000276231/ENSG00000115738/ENSG00000100263/ENSG00000165819/ENSG00000106546/ENSG00000109861/ENSG00000107371/ENSG00000113360/ENSG00000113916/ENSG00000179344/ENSG00000169508/ENSG00000232810/ENSG00000241106/ENSG00000253729/ENSG00000089692/ENSG00000144381/ENSG00000133216/ENSG00000012124/ENSG00000101307/ENSG00000119927/ENSG00000204482/ENSG00000198053/ENSG00000111252/ENSG00000171984/ENSG00000189114/ENSG00000109684/ENSG00000135077/ENSG00000196839/ENSG00000121594/ENSG00000066294/ENSG00000130164/ENSG00000172575/ENSG00000120217/ENSG00000115008/ENSG00000271503/ENSG00000138080/ENSG00000211772/ENSG00000114423/ENSG00000168811/ENSG00000077585/ENSG00000154096/ENSG00000163932/ENSG00000105329/ENSG00000035720/ENSG00000239732/ENSG00000163563/ENSG00000198502/ENSG00000134470/ENSG00000197471/ENSG00000118503/ENSG00000108175/ENSG00000092529/ENSG00000198435/ENSG00000115414/ENSG00000185338/ENSG00000125657/ENSG00000186827/ENSG00000108946/ENSG00000104951/ENSG00000167207/ENSG00000124145/ENSG00000081059/ENSG00000130522/ENSG00000126353/ENSG00000184293/ENSG00000127951/ENSG00000185896/ENSG00000112149/ENSG00000272398/ENSG00000114013/ENSG00000067606/ENSG00000135605/ENSG00000117090/ENSG00000163874/ENSG00000105246/ENSG00000277632/ENSG00000204257/ENSG00000143507/ENSG00000119508/ENSG00000101017/ENSG00000113721/ENSG00000144802/ENSG00000121807/ENSG00000134460
Regulation of t cell differentiation	Regulation of t cell differentiation	Regulation of t cell differentiation	110	-0.366566	-1.65638	0.0022119	0.056069	0.0480463	3321	tags=35%, list=20%, signal=28%	ENSG00000077238/ENSG00000167604/ENSG00000110497/ENSG00000101665/ENSG00000131759/ENSG00000117335/ENSG00000138795/ENSG00000151651/ENSG00000154447/ENSG00000175354/ENSG00000196126/ENSG00000019582/ENSG00000105639/ENSG00000204252/ENSG00000121210/ENSG00000276231/ENSG00000165819/ENSG00000113360/ENSG00000113916/ENSG00000089692/ENSG00000196839/ENSG00000121594/ENSG00000172575/ENSG00000108175/ENSG00000198435/ENSG00000185338/ENSG00000125657/ENSG00000104951/ENSG00000081059/ENSG00000127951/ENSG00000112149/ENSG00000114013/ENSG00000067606/ENSG00000163874/ENSG00000143507/ENSG00000144802/ENSG00000121807/ENSG00000134460
Segmentation	Segmentation	Segmentation	44	-0.479602	-1.77528	0.00227102	0.0562595	0.0482095	2471	tags=36%, list=15%, signal=31%	ENSG00000163389/ENSG00000168214/ENSG00000054598/ENSG00000148400/ENSG00000253729/ENSG00000070018/ENSG00000168646/ENSG00000171843/ENSG00000198435/ENSG00000184634/ENSG00000182134/ENSG00000090932/ENSG00000196116/ENSG00000140479/ENSG00000122877/ENSG00000196584
Glial cell development	Glial cell development	Glial cell development	56	-0.439602	-1.71808	0.00225817	0.0562595	0.0482095	2823	tags=36%, list=17%, signal=30%	ENSG00000118276/ENSG00000070785/ENSG00000128271/ENSG00000105810/ENSG00000107331/ENSG00000178209/ENSG00000119718/ENSG00000232810/ENSG00000130305/ENSG00000142192/ENSG00000130164/ENSG00000072415/ENSG00000139352/ENSG00000242689/ENSG00000184634/ENSG00000196712/ENSG00000174004/ENSG00000027697/ENSG00000128602/ENSG00000172005
Lymphocyte mediated immunity	Lymphocyte mediated immunity	Lymphocyte mediated immunity	212	-0.294341	-1.43913	0.00224673	0.0562595	0.0482095	2269	tags=25%, list=14%, signal=22%	ENSG00000196126/ENSG00000111679/ENSG00000019582/ENSG00000204475/ENSG00000196735/ENSG00000204252/ENSG00000101082/ENSG00000010704/ENSG00000276231/ENSG00000103811/ENSG00000106546/ENSG00000109861/ENSG00000107371/ENSG00000113916/ENSG00000179344/ENSG00000232810/ENSG00000241106/ENSG00000117450/ENSG00000100368/ENSG00000089692/ENSG00000144381/ENSG00000171984/ENSG00000109684/ENSG00000135077/ENSG00000172575/ENSG00000211772/ENSG00000168811/ENSG00000170542/ENSG00000163932/ENSG00000105329/ENSG00000104921/ENSG00000226979/ENSG00000198502/ENSG00000131378/ENSG00000101384/ENSG00000104951/ENSG00000167207/ENSG00000153029/ENSG00000026751/ENSG00000185896/ENSG00000180644/ENSG00000067606/ENSG00000090339/ENSG00000174371/ENSG00000188229/ENSG00000165704/ENSG00000117090/ENSG00000069399/ENSG00000204257/ENSG00000103522/ENSG00000076248/ENSG00000101017/ENSG00000121807/ENSG00000117322
Inflammatory response	Inflammatory response	Inflammatory response	417	-0.262504	-1.39506	0.00236464	0.0581381	0.0498192	2893	tags=28%, list=18%, signal=24%	ENSG00000276085/ENSG00000026508/ENSG00000240972/ENSG00000205542/ENSG00000168297/ENSG00000095585/ENSG00000116539/ENSG00000177830/ENSG00000101966/ENSG00000128271/ENSG00000100031/ENSG00000022556/ENSG00000155629/ENSG00000174125/ENSG00000151651/ENSG00000179583/ENSG00000100097/ENSG00000175354/ENSG00000168214/ENSG00000070614/ENSG00000141867/ENSG00000070501/ENSG00000196126/ENSG00000155111/ENSG00000102265/ENSG00000162889/ENSG00000204475/ENSG00000213658/ENSG00000129667/ENSG00000100263/ENSG00000186810/ENSG00000074416/ENSG00000109861/ENSG00000129515/ENSG00000113360/ENSG00000148400/ENSG00000075975/ENSG00000113916/ENSG00000232810/ENSG00000110921/ENSG00000139187/ENSG00000103222/ENSG00000149187/ENSG00000109320/ENSG00000123146/ENSG00000068024/ENSG00000183813/ENSG00000174600/ENSG00000069329/ENSG00000133216/ENSG00000112062/ENSG00000168610/ENSG00000101986/ENSG00000141965/ENSG00000213088/ENSG00000177733/ENSG00000198053/ENSG00000171608/ENSG00000182197/ENSG00000092531/ENSG00000142192/ENSG00000185917/ENSG00000135077/ENSG00000196839/ENSG00000048052/ENSG00000130164/ENSG00000172575/ENSG00000115008/ENSG00000271503/ENSG00000126262/ENSG00000166484/ENSG00000163932/ENSG00000105329/ENSG00000054219/ENSG00000226979/ENSG00000035720/ENSG00000239732/ENSG00000118503/ENSG00000132510/ENSG00000115414/ENSG00000186827/ENSG00000034152/ENSG00000163687/ENSG00000104365/ENSG00000138623/ENSG00000150093/ENSG00000154124/ENSG00000083799/ENSG00000167207/ENSG00000184557/ENSG00000115009/ENSG00000126353/ENSG00000174004/ENSG00000168256/ENSG00000102962/ENSG00000165168/ENSG00000136999/ENSG00000067606/ENSG00000128604/ENSG00000159840/ENSG00000117090/ENSG00000163874/ENSG00000171522/ENSG00000277632/ENSG00000137275/ENSG00000143507/ENSG00000134250/ENSG00000169710/ENSG00000184371/ENSG00000138755/ENSG00000169129/ENSG00000101017/ENSG00000169245/ENSG00000144802/ENSG00000121807/ENSG00000101336/ENSG00000134460
Antimicrobial humoral immune response mediated by antimicrobial peptide	Antimicrobial humoral immune response mediated by antimicrobial peptide	Antimicrobial humoral immune response mediated by antimicrobial peptide	18	-0.616651	-1.90627	0.00241389	0.0589062	0.0504775	678	tags=39%, list=4%, signal=37%	ENSG00000169413/ENSG00000180596/ENSG00000167207/ENSG00000273802/ENSG00000138755/ENSG00000169245/ENSG00000197903
Positive regulation of erk1 and erk2 cascade	Positive regulation of erk1 and erk2 cascade	Positive regulation of erk1 and erk2 cascade	101	-0.373843	-1.6635	0.00244617	0.0592517	0.0507736	3352	tags=38%, list=20%, signal=30%	ENSG00000121764/ENSG00000073417/ENSG00000169032/ENSG00000003402/ENSG00000177606/ENSG00000120659/ENSG00000276085/ENSG00000026508/ENSG00000240972/ENSG00000111846/ENSG00000196126/ENSG00000019582/ENSG00000148400/ENSG00000169508/ENSG00000232810/ENSG00000142192/ENSG00000135077/ENSG00000185043/ENSG00000172575/ENSG00000115008/ENSG00000271503/ENSG00000105329/ENSG00000156642/ENSG00000138623/ENSG00000167207/ENSG00000137486/ENSG00000120899/ENSG00000115009/ENSG00000126353/ENSG00000102962/ENSG00000067606/ENSG00000090339/ENSG00000161929/ENSG00000117090/ENSG00000277632/ENSG00000134250/ENSG00000166444/ENSG00000113721
Regulation of neurogenesis	Regulation of neurogenesis	Regulation of neurogenesis	195	-0.310356	-1.50858	0.00246724	0.0593225	0.0508342	2918	tags=31%, list=18%, signal=26%	ENSG00000082014/ENSG00000196591/ENSG00000078900/ENSG00000187688/ENSG00000073803/ENSG00000107562/ENSG00000197283/ENSG00000169032/ENSG00000115694/ENSG00000136997/ENSG00000171540/ENSG00000113758/ENSG00000101126/ENSG00000006837/ENSG00000187764/ENSG00000176248/ENSG00000198026/ENSG00000114554/ENSG00000168036/ENSG00000112658/ENSG00000135387/ENSG00000133794/ENSG00000115738/ENSG00000110107/ENSG00000106689/ENSG00000148400/ENSG00000134107/ENSG00000257923/ENSG00000116478/ENSG00000232810/ENSG00000103260/ENSG00000169855/ENSG00000133216/ENSG00000105426/ENSG00000138814/ENSG00000115310/ENSG00000130164/ENSG00000128245/ENSG00000154096/ENSG00000105329/ENSG00000177169/ENSG00000155256/ENSG00000226979/ENSG00000139352/ENSG00000182149/ENSG00000156642/ENSG00000143363/ENSG00000115414/ENSG00000133104/ENSG00000138623/ENSG00000105245/ENSG00000196712/ENSG00000083290/ENSG00000176749/ENSG00000090932/ENSG00000143507/ENSG00000122877/ENSG00000196584/ENSG00000092421/ENSG00000128602
Cardiac muscle tissue morphogenesis	Cardiac muscle tissue morphogenesis	Cardiac muscle tissue morphogenesis	21	-0.589767	-1.90311	0.00256644	0.0612573	0.0524921	2486	tags=52%, list=15%, signal=45%	ENSG00000101665/ENSG00000088832/ENSG00000168214/ENSG00000054598/ENSG00000170989/ENSG00000148400/ENSG00000106799/ENSG00000173706/ENSG00000105329/ENSG00000140416/ENSG00000106991
Cell killing	Cell killing	Cell killing	91	-0.380018	-1.65269	0.00260376	0.0616979	0.0528697	2269	tags=29%, list=14%, signal=25%	ENSG00000196126/ENSG00000111679/ENSG00000204475/ENSG00000276231/ENSG00000103811/ENSG00000109861/ENSG00000107643/ENSG00000117450/ENSG00000089692/ENSG00000135077/ENSG00000172575/ENSG00000168811/ENSG00000170542/ENSG00000104921/ENSG00000035720/ENSG00000163687/ENSG00000171552/ENSG00000096384/ENSG00000153029/ENSG00000026751/ENSG00000185896/ENSG00000180644/ENSG00000090339/ENSG00000188229/ENSG00000165704/ENSG00000197903
Ventricular cardiac muscle tissue morphogenesis	Ventricular cardiac muscle tissue morphogenesis	Ventricular cardiac muscle tissue morphogenesis	18	-0.612727	-1.89414	0.00267186	0.062407	0.0534774	3217	tags=56%, list=20%, signal=45%	ENSG00000101665/ENSG00000088832/ENSG00000168214/ENSG00000054598/ENSG00000148400/ENSG00000106799/ENSG00000173706/ENSG00000105329/ENSG00000140416/ENSG00000106991
Ncrna processing	Ncrna processing	Ncrna processing	371	-0.262203	-1.37873	0.00266429	0.062407	0.0534774	4387	tags=34%, list=27%, signal=26%	ENSG00000104356/ENSG00000108651/ENSG00000100029/ENSG00000171824/ENSG00000119616/ENSG00000115368/ENSG00000037897/ENSG00000213638/ENSG00000198874/ENSG00000164880/ENSG00000165055/ENSG00000165271/ENSG00000143303/ENSG00000077348/ENSG00000104872/ENSG00000165732/ENSG00000071462/ENSG00000183751/ENSG00000033030/ENSG00000183665/ENSG00000138614/ENSG00000141543/ENSG00000215301/ENSG00000188917/ENSG00000101782/ENSG00000162851/ENSG00000136045/ENSG00000182774/ENSG00000011260/ENSG00000160208/ENSG00000102786/ENSG00000158526/ENSG00000134987/ENSG00000117597/ENSG00000100890/ENSG00000175387/ENSG00000103005/ENSG00000100601/ENSG00000138382/ENSG00000275464/ENSG00000135297/ENSG00000132463/ENSG00000164338/ENSG00000135698/ENSG00000115761/ENSG00000145331/ENSG00000138050/ENSG00000136271/ENSG00000164941/ENSG00000185085/ENSG00000084463/ENSG00000169570/ENSG00000086189/ENSG00000106133/ENSG00000165359/ENSG00000134461/ENSG00000143624/ENSG00000104626/ENSG00000138785/ENSG00000126814/ENSG00000124784/ENSG00000160193/ENSG00000141101/ENSG00000065457/ENSG00000196976/ENSG00000105171/ENSG00000122435/ENSG00000176261/ENSG00000165819/ENSG00000177971/ENSG00000141076/ENSG00000107371/ENSG00000113360/ENSG00000198585/ENSG00000133316/ENSG00000174173/ENSG00000037474/ENSG00000149016/ENSG00000255561/ENSG00000253729/ENSG00000112578/ENSG00000130305/ENSG00000161980/ENSG00000197223/ENSG00000160214/ENSG00000115970/ENSG00000053372/ENSG00000168610/ENSG00000155438/ENSG00000130826/ENSG00000152464/ENSG00000167264/ENSG00000277149/ENSG00000127311/ENSG00000103707/ENSG00000145414/ENSG00000180228/ENSG00000113460/ENSG00000109534/ENSG00000132467/ENSG00000170291/ENSG00000177192/ENSG00000130810/ENSG00000154743/ENSG00000132773/ENSG00000111641/ENSG00000162408/ENSG00000100138/ENSG00000178149/ENSG00000123600/ENSG00000141994/ENSG00000150990/ENSG00000134698/ENSG00000100201/ENSG00000120800/ENSG00000101945/ENSG00000171806/ENSG00000182117/ENSG00000213782/ENSG00000144736/ENSG00000091127/ENSG00000179409/ENSG00000142207/ENSG00000087995/ENSG00000059588/ENSG00000107833/ENSG00000130935
Telomere maintenance via recombination	Telomere maintenance via recombination	Telomere maintenance via recombination	15	0.64177	1.82691	0.00274161	0.0630467	0.0540255	3474	tags=67%, list=21%, signal=53%	ENSG00000139618/ENSG00000073050/ENSG00000163029/ENSG00000113522/ENSG00000198887/ENSG00000156831/ENSG00000012061/ENSG00000132604/ENSG00000144034/ENSG00000108384
Myoblast differentiation	Myoblast differentiation	Myoblast differentiation	50	-0.440588	-1.70579	0.00277637	0.0630467	0.0540255	3474	tags=44%, list=21%, signal=35%	ENSG00000129194/ENSG00000006652/ENSG00000139687/ENSG00000136802/ENSG00000185650/ENSG00000100097/ENSG00000168214/ENSG00000112658/ENSG00000108654/ENSG00000178209/ENSG00000148400/ENSG00000232810/ENSG00000112062/ENSG00000105329/ENSG00000101384/ENSG00000092529/ENSG00000150093/ENSG00000161021/ENSG00000100201/ENSG00000174574/ENSG00000138755/ENSG00000169245
Steroid biosynthetic process	Steroid biosynthetic process	Steroid biosynthetic process	98	-0.372644	-1.6493	0.00277294	0.0630467	0.0540255	2662	tags=30%, list=16%, signal=25%	ENSG00000109929/ENSG00000132356/ENSG00000100243/ENSG00000182827/ENSG00000140443/ENSG00000145545/ENSG00000125629/ENSG00000107331/ENSG00000001630/ENSG00000166394/ENSG00000232810/ENSG00000110921/ENSG00000079459/ENSG00000109320/ENSG00000186480/ENSG00000072310/ENSG00000106617/ENSG00000115008/ENSG00000104763/ENSG00000168066/ENSG00000167508/ENSG00000085662/ENSG00000101473/ENSG00000172893/ENSG00000104549/ENSG00000052802/ENSG00000067064/ENSG00000113161/ENSG00000116133
Regulation of transmembrane transport	Regulation of transmembrane transport	Regulation of transmembrane transport	275	-0.285509	-1.44585	0.00275878	0.0630467	0.0540255	2925	tags=24%, list=18%, signal=20%	ENSG00000132376/ENSG00000136997/ENSG00000108179/ENSG00000113851/ENSG00000205542/ENSG00000075142/ENSG00000126803/ENSG00000104904/ENSG00000088832/ENSG00000185482/ENSG00000069966/ENSG00000198947/ENSG00000062716/ENSG00000058335/ENSG00000213585/ENSG00000198553/ENSG00000111679/ENSG00000151079/ENSG00000075624/ENSG00000135519/ENSG00000162734/ENSG00000143933/ENSG00000152642/ENSG00000170379/ENSG00000144746/ENSG00000232810/ENSG00000111262/ENSG00000150756/ENSG00000163131/ENSG00000133216/ENSG00000112062/ENSG00000115970/ENSG00000106617/ENSG00000142192/ENSG00000138411/ENSG00000128245/ENSG00000143153/ENSG00000151320/ENSG00000213533/ENSG00000158286/ENSG00000154096/ENSG00000159399/ENSG00000239732/ENSG00000111269/ENSG00000113448/ENSG00000198420/ENSG00000092529/ENSG00000167535/ENSG00000089327/ENSG00000155096/ENSG00000150093/ENSG00000120899/ENSG00000148175/ENSG00000186815/ENSG00000102057/ENSG00000165168/ENSG00000054277/ENSG00000184588/ENSG00000122986/ENSG00000116741/ENSG00000137275/ENSG00000196338/ENSG00000119508/ENSG00000138755/ENSG00000169245/ENSG00000170385/ENSG00000121807
Heart trabecula morphogenesis	Heart trabecula morphogenesis	Heart trabecula morphogenesis	17	-0.607872	-1.84415	0.00286185	0.0638235	0.0546912	2486	tags=53%, list=15%, signal=45%	ENSG00000088832/ENSG00000168214/ENSG00000112658/ENSG00000170989/ENSG00000148400/ENSG00000106799/ENSG00000173706/ENSG00000115641/ENSG00000106991
Regulation of receptor signaling pathway via stat	Regulation of receptor signaling pathway via stat	Regulation of receptor signaling pathway via stat	57	-0.418337	-1.63946	0.0028307	0.0638235	0.0546912	3580	tags=44%, list=22%, signal=34%	ENSG00000136045/ENSG00000167851/ENSG00000120833/ENSG00000213625/ENSG00000101464/ENSG00000175354/ENSG00000134759/ENSG00000105639/ENSG00000104885/ENSG00000109180/ENSG00000148400/ENSG00000232810/ENSG00000133216/ENSG00000138061/ENSG00000111252/ENSG00000271503/ENSG00000105329/ENSG00000278311/ENSG00000105568/ENSG00000185338/ENSG00000184557/ENSG00000120899/ENSG00000172179/ENSG00000176749/ENSG00000069399
Leukocyte cell cell adhesion	Leukocyte cell cell adhesion	Leukocyte cell cell adhesion	270	-0.2837	-1.42885	0.00286913	0.0638235	0.0546912	3710	tags=33%, list=23%, signal=26%	ENSG00000071051/ENSG00000108861/ENSG00000204287/ENSG00000010810/ENSG00000158769/ENSG00000153310/ENSG00000167851/ENSG00000197122/ENSG00000113384/ENSG00000160685/ENSG00000107562/ENSG00000110876/ENSG00000077238/ENSG00000167604/ENSG00000110497/ENSG00000101665/ENSG00000131759/ENSG00000117335/ENSG00000103653/ENSG00000120659/ENSG00000026508/ENSG00000138795/ENSG00000187764/ENSG00000128271/ENSG00000151651/ENSG00000128791/ENSG00000100097/ENSG00000175354/ENSG00000196126/ENSG00000111679/ENSG00000019582/ENSG00000196735/ENSG00000105639/ENSG00000204252/ENSG00000121210/ENSG00000010704/ENSG00000276231/ENSG00000114631/ENSG00000113916/ENSG00000179344/ENSG00000232810/ENSG00000241106/ENSG00000089692/ENSG00000144381/ENSG00000101307/ENSG00000119927/ENSG00000198053/ENSG00000182197/ENSG00000154721/ENSG00000135077/ENSG00000196839/ENSG00000121594/ENSG00000172575/ENSG00000120217/ENSG00000115008/ENSG00000271503/ENSG00000072786/ENSG00000114423/ENSG00000168811/ENSG00000154096/ENSG00000104522/ENSG00000198502/ENSG00000197471/ENSG00000108175/ENSG00000198435/ENSG00000185338/ENSG00000125657/ENSG00000108946/ENSG00000150093/ENSG00000104951/ENSG00000167207/ENSG00000124145/ENSG00000126353/ENSG00000184293/ENSG00000127951/ENSG00000112149/ENSG00000272398/ENSG00000114013/ENSG00000067606/ENSG00000090339/ENSG00000117090/ENSG00000163874/ENSG00000105246/ENSG00000204257/ENSG00000143507/ENSG00000119508/ENSG00000144802/ENSG00000121807/ENSG00000134460
Positive regulation of calcium ion transport	Positive regulation of calcium ion transport	Positive regulation of calcium ion transport	69	-0.39535	-1.6272	0.00295183	0.0652195	0.0558875	2623	tags=29%, list=16%, signal=24%	ENSG00000075142/ENSG00000126803/ENSG00000185482/ENSG00000062716/ENSG00000105639/ENSG00000143933/ENSG00000143153/ENSG00000271503/ENSG00000151320/ENSG00000213533/ENSG00000154096/ENSG00000276045/ENSG00000167723/ENSG00000092529/ENSG00000135124/ENSG00000167535/ENSG00000277632/ENSG00000138755/ENSG00000169245/ENSG00000113721
Microtubule anchoring	Microtubule anchoring	Microtubule anchoring	22	0.564187	1.82635	0.00303475	0.0658719	0.0564465	2273	tags=41%, list=14%, signal=35%	ENSG00000147144/ENSG00000140463/ENSG00000166037/ENSG00000100503/ENSG00000135968/ENSG00000078674/ENSG00000082701/ENSG00000151746/ENSG00000135837
Steroid metabolic process	Steroid metabolic process	Steroid metabolic process	164	-0.313943	-1.48942	0.00303559	0.0658719	0.0564465	2662	tags=27%, list=16%, signal=23%	ENSG00000109929/ENSG00000073060/ENSG00000132356/ENSG00000100243/ENSG00000182827/ENSG00000105229/ENSG00000116678/ENSG00000140443/ENSG00000145545/ENSG00000115234/ENSG00000100342/ENSG00000125629/ENSG00000107331/ENSG00000198911/ENSG00000001630/ENSG00000166394/ENSG00000147852/ENSG00000232810/ENSG00000110921/ENSG00000079459/ENSG00000109320/ENSG00000186480/ENSG00000138061/ENSG00000072310/ENSG00000106617/ENSG00000142192/ENSG00000130164/ENSG00000128245/ENSG00000115008/ENSG00000104763/ENSG00000168066/ENSG00000050405/ENSG00000167508/ENSG00000085662/ENSG00000121691/ENSG00000101473/ENSG00000172893/ENSG00000104549/ENSG00000052802/ENSG00000067064/ENSG00000074660/ENSG00000113161/ENSG00000116133/ENSG00000141458/ENSG00000123179
Ion homeostasis	Ion homeostasis	Ion homeostasis	437	-0.251088	-1.33726	0.00304179	0.0658719	0.0564465	3631	tags=27%, list=22%, signal=21%	ENSG00000139644/ENSG00000010810/ENSG00000177455/ENSG00000141424/ENSG00000187688/ENSG00000197122/ENSG00000165046/ENSG00000182220/ENSG00000107562/ENSG00000090674/ENSG00000121764/ENSG00000120519/ENSG00000128272/ENSG00000185989/ENSG00000118564/ENSG00000101665/ENSG00000132749/ENSG00000005882/ENSG00000033867/ENSG00000115616/ENSG00000164037/ENSG00000178719/ENSG00000095209/ENSG00000157837/ENSG00000078589/ENSG00000114395/ENSG00000197386/ENSG00000133789/ENSG00000120659/ENSG00000136997/ENSG00000115419/ENSG00000177556/ENSG00000221955/ENSG00000126895/ENSG00000101966/ENSG00000108010/ENSG00000075142/ENSG00000128271/ENSG00000088832/ENSG00000150995/ENSG00000198947/ENSG00000105464/ENSG00000073921/ENSG00000165060/ENSG00000143553/ENSG00000166405/ENSG00000111679/ENSG00000105639/ENSG00000010704/ENSG00000162572/ENSG00000142185/ENSG00000170989/ENSG00000186810/ENSG00000143933/ENSG00000139719/ENSG00000152642/ENSG00000173585/ENSG00000047249/ENSG00000051382/ENSG00000111262/ENSG00000183813/ENSG00000103274/ENSG00000174600/ENSG00000068724/ENSG00000159720/ENSG00000115970/ENSG00000113732/ENSG00000101986/ENSG00000070018/ENSG00000108588/ENSG00000076351/ENSG00000119929/ENSG00000182197/ENSG00000142192/ENSG00000143153/ENSG00000115008/ENSG00000271503/ENSG00000180758/ENSG00000162144/ENSG00000151320/ENSG00000139832/ENSG00000154096/ENSG00000067141/ENSG00000153898/ENSG00000105726/ENSG00000113448/ENSG00000167723/ENSG00000183454/ENSG00000092529/ENSG00000135124/ENSG00000167535/ENSG00000156642/ENSG00000197063/ENSG00000185825/ENSG00000127249/ENSG00000120899/ENSG00000186815/ENSG00000126353/ENSG00000162188/ENSG00000272398/ENSG00000085872/ENSG00000183066/ENSG00000122986/ENSG00000171522/ENSG00000277632/ENSG00000139679/ENSG00000159363/ENSG00000243335/ENSG00000100379/ENSG00000138755/ENSG00000140464/ENSG00000101017/ENSG00000169245/ENSG00000170385/ENSG00000121807/ENSG00000055732/ENSG00000160183
Negative regulation of cellular response to insulin stimulus	Negative regulation of cellular response to insulin stimulus	Negative regulation of cellular response to insulin stimulus	21	-0.584152	-1.885	0.00326804	0.0679449	0.0582229	3169	tags=57%, list=19%, signal=46%	ENSG00000158092/ENSG00000136044/ENSG00000105723/ENSG00000132376/ENSG00000132356/ENSG00000175354/ENSG00000163932/ENSG00000196396/ENSG00000185338/ENSG00000184557/ENSG00000067606/ENSG00000166908
Positive regulation of peptidyl threonine phosphorylation	Positive regulation of peptidyl threonine phosphorylation	Positive regulation of peptidyl threonine phosphorylation	18	-0.607397	-1.87766	0.00322465	0.0679449	0.0582229	1895	tags=39%, list=12%, signal=34%	ENSG00000143933/ENSG00000165730/ENSG00000106617/ENSG00000142192/ENSG00000267534/ENSG00000105329/ENSG00000166851
Regulation of production of small rna involved in gene silencing by rna	Regulation of production of small rna involved in gene silencing by rna	Regulation of production of small rna involved in gene silencing by rna	16	-0.620579	-1.83927	0.00319755	0.0679449	0.0582229	3244	tags=50%, list=20%, signal=40%	ENSG00000169032/ENSG00000196498/ENSG00000108654/ENSG00000232810/ENSG00000138814/ENSG00000105329/ENSG00000163874/ENSG00000137275
Positive regulation of calcium ion transmembrane transport	Positive regulation of calcium ion transmembrane transport	Positive regulation of calcium ion transmembrane transport	44	-0.467973	-1.73224	0.00330497	0.0679449	0.0582229	4492	tags=45%, list=27%, signal=33%	ENSG00000116030/ENSG00000196296/ENSG00000124181/ENSG00000146729/ENSG00000130038/ENSG00000177455/ENSG00000197386/ENSG00000075142/ENSG00000126803/ENSG00000185482/ENSG00000062716/ENSG00000143933/ENSG00000143153/ENSG00000151320/ENSG00000213533/ENSG00000154096/ENSG00000092529/ENSG00000167535/ENSG00000138755/ENSG00000169245
Natural killer cell mediated immunity	Natural killer cell mediated immunity	Natural killer cell mediated immunity	45	-0.444712	-1.65811	0.0033453	0.0679449	0.0582229	2192	tags=29%, list=13%, signal=25%	ENSG00000111679/ENSG00000204475/ENSG00000276231/ENSG00000117450/ENSG00000089692/ENSG00000109684/ENSG00000135077/ENSG00000172575/ENSG00000168811/ENSG00000170542/ENSG00000026751/ENSG00000185896/ENSG00000188229
Negative regulation of mapk cascade	Negative regulation of mapk cascade	Negative regulation of mapk cascade	110	-0.358664	-1.62067	0.00332653	0.0679449	0.0582229	2958	tags=34%, list=18%, signal=28%	ENSG00000103653/ENSG00000132376/ENSG00000136997/ENSG00000158050/ENSG00000116539/ENSG00000072133/ENSG00000175354/ENSG00000116285/ENSG00000140443/ENSG00000111679/ENSG00000163291/ENSG00000164086/ENSG00000051382/ENSG00000015171/ENSG00000133216/ENSG00000166068/ENSG00000198053/ENSG00000111252/ENSG00000213463/ENSG00000138080/ENSG00000163932/ENSG00000196396/ENSG00000105568/ENSG00000135090/ENSG00000101843/ENSG00000162772/ENSG00000083799/ENSG00000196712/ENSG00000154803/ENSG00000213024/ENSG00000120875/ENSG00000113161/ENSG00000116741/ENSG00000143507/ENSG00000162999/ENSG00000092421/ENSG00000138166
Secondary alcohol metabolic process	Secondary alcohol metabolic process	Secondary alcohol metabolic process	94	-0.365579	-1.59142	0.00326382	0.0679449	0.0582229	2662	tags=32%, list=16%, signal=27%	ENSG00000109929/ENSG00000073060/ENSG00000132356/ENSG00000100243/ENSG00000116678/ENSG00000115234/ENSG00000100342/ENSG00000125629/ENSG00000138413/ENSG00000107331/ENSG00000198911/ENSG00000001630/ENSG00000147852/ENSG00000110921/ENSG00000079459/ENSG00000186480/ENSG00000072310/ENSG00000142192/ENSG00000130164/ENSG00000050405/ENSG00000167508/ENSG00000121691/ENSG00000172893/ENSG00000104549/ENSG00000052802/ENSG00000067064/ENSG00000074660/ENSG00000113161/ENSG00000116133/ENSG00000141458
Positive regulation of epithelial cell migration	Positive regulation of epithelial cell migration	Positive regulation of epithelial cell migration	94	-0.36557	-1.59139	0.00326382	0.0679449	0.0582229	2959	tags=32%, list=18%, signal=26%	ENSG00000177606/ENSG00000100034/ENSG00000205542/ENSG00000073060/ENSG00000077782/ENSG00000113140/ENSG00000103811/ENSG00000095203/ENSG00000127831/ENSG00000136960/ENSG00000051382/ENSG00000166974/ENSG00000112062/ENSG00000126561/ENSG00000171608/ENSG00000048052/ENSG00000185043/ENSG00000115310/ENSG00000104522/ENSG00000105329/ENSG00000135124/ENSG00000034152/ENSG00000120899/ENSG00000259207/ENSG00000248099/ENSG00000163874/ENSG00000143878/ENSG00000124782/ENSG00000101017/ENSG00000106211
Positive regulation of hemopoiesis	Positive regulation of hemopoiesis	Positive regulation of hemopoiesis	115	-0.336364	-1.5237	0.00323807	0.0679449	0.0582229	3321	tags=34%, list=20%, signal=27%	ENSG00000077238/ENSG00000167604/ENSG00000110497/ENSG00000131759/ENSG00000139687/ENSG00000117335/ENSG00000119714/ENSG00000120659/ENSG00000138795/ENSG00000185650/ENSG00000151651/ENSG00000100097/ENSG00000196126/ENSG00000019582/ENSG00000276231/ENSG00000115738/ENSG00000113916/ENSG00000232810/ENSG00000253729/ENSG00000130584/ENSG00000196839/ENSG00000121594/ENSG00000172575/ENSG00000105329/ENSG00000134470/ENSG00000108175/ENSG00000185338/ENSG00000125657/ENSG00000104951/ENSG00000164038/ENSG00000112149/ENSG00000114013/ENSG00000067606/ENSG00000137275/ENSG00000143507/ENSG00000134250/ENSG00000184371/ENSG00000144802/ENSG00000134460
Ribonucleoprotein complex biogenesis	Ribonucleoprotein complex biogenesis	Ribonucleoprotein complex biogenesis	411	-0.251164	-1.33284	0.00333614	0.0679449	0.0582229	4379	tags=32%, list=27%, signal=24%	ENSG00000254093/ENSG00000108651/ENSG00000121058/ENSG00000100029/ENSG00000171824/ENSG00000119616/ENSG00000115368/ENSG00000115524/ENSG00000130119/ENSG00000140598/ENSG00000124562/ENSG00000165271/ENSG00000132382/ENSG00000143303/ENSG00000077348/ENSG00000142252/ENSG00000104872/ENSG00000165732/ENSG00000071462/ENSG00000183751/ENSG00000156928/ENSG00000141543/ENSG00000215301/ENSG00000101782/ENSG00000162851/ENSG00000136045/ENSG00000182774/ENSG00000011260/ENSG00000160208/ENSG00000158526/ENSG00000134987/ENSG00000117597/ENSG00000146963/ENSG00000114316/ENSG00000082516/ENSG00000135829/ENSG00000138382/ENSG00000275464/ENSG00000135521/ENSG00000175792/ENSG00000007392/ENSG00000005436/ENSG00000137876/ENSG00000164338/ENSG00000135698/ENSG00000101343/ENSG00000115761/ENSG00000136271/ENSG00000082898/ENSG00000048740/ENSG00000099995/ENSG00000174243/ENSG00000084463/ENSG00000041802/ENSG00000100650/ENSG00000086189/ENSG00000106133/ENSG00000104626/ENSG00000083896/ENSG00000273841/ENSG00000124784/ENSG00000141101/ENSG00000136450/ENSG00000105171/ENSG00000083635/ENSG00000110107/ENSG00000177971/ENSG00000141076/ENSG00000135821/ENSG00000204392/ENSG00000107371/ENSG00000113360/ENSG00000198585/ENSG00000133316/ENSG00000141759/ENSG00000152147/ENSG00000255561/ENSG00000198563/ENSG00000169249/ENSG00000253729/ENSG00000149187/ENSG00000023734/ENSG00000136937/ENSG00000112578/ENSG00000130305/ENSG00000117569/ENSG00000165699/ENSG00000197223/ENSG00000160214/ENSG00000110958/ENSG00000053372/ENSG00000132341/ENSG00000155438/ENSG00000130826/ENSG00000152464/ENSG00000092208/ENSG00000132153/ENSG00000135763/ENSG00000100028/ENSG00000149716/ENSG00000127311/ENSG00000145414/ENSG00000180228/ENSG00000113460/ENSG00000109534/ENSG00000182810/ENSG00000132467/ENSG00000130810/ENSG00000125743/ENSG00000080824/ENSG00000111641/ENSG00000162408/ENSG00000139842/ENSG00000100138/ENSG00000124193/ENSG00000168066/ENSG00000150990/ENSG00000134698/ENSG00000100201/ENSG00000096384/ENSG00000120800/ENSG00000096063/ENSG00000213553/ENSG00000101945/ENSG00000171806/ENSG00000182117/ENSG00000125485/ENSG00000213782/ENSG00000144736/ENSG00000179409/ENSG00000142207/ENSG00000107833/ENSG00000130935
Interleukin 1 production	Interleukin 1 production	Interleukin 1 production	65	0.431568	1.76356	0.0033864	0.0683552	0.0585744	1579	tags=20%, list=10%, signal=18%	ENSG00000172349/ENSG00000064012/ENSG00000184988/ENSG00000211898/ENSG00000091592/ENSG00000135218/ENSG00000189171/ENSG00000084207/ENSG00000163568/ENSG00000073150/ENSG00000221926/ENSG00000168961/ENSG00000170348
Oligodendrocyte differentiation	Oligodendrocyte differentiation	Oligodendrocyte differentiation	45	-0.443874	-1.65498	0.00345498	0.0693116	0.059394	4043	tags=42%, list=25%, signal=32%	ENSG00000145191/ENSG00000111361/ENSG00000196591/ENSG00000078900/ENSG00000115211/ENSG00000103653/ENSG00000118276/ENSG00000070785/ENSG00000168036/ENSG00000107331/ENSG00000148400/ENSG00000119718/ENSG00000116478/ENSG00000130305/ENSG00000139352/ENSG00000184634/ENSG00000196712/ENSG00000143507/ENSG00000172005
Positive regulation of leukocyte cell cell adhesion	Positive regulation of leukocyte cell cell adhesion	Positive regulation of leukocyte cell cell adhesion	182	-0.305591	-1.47663	0.00351559	0.0700975	0.0600674	2269	tags=24%, list=14%, signal=21%	ENSG00000196126/ENSG00000111679/ENSG00000019582/ENSG00000196735/ENSG00000105639/ENSG00000204252/ENSG00000276231/ENSG00000113916/ENSG00000179344/ENSG00000232810/ENSG00000241106/ENSG00000144381/ENSG00000101307/ENSG00000119927/ENSG00000198053/ENSG00000135077/ENSG00000196839/ENSG00000121594/ENSG00000172575/ENSG00000120217/ENSG00000115008/ENSG00000271503/ENSG00000168811/ENSG00000154096/ENSG00000198502/ENSG00000108175/ENSG00000185338/ENSG00000125657/ENSG00000104951/ENSG00000167207/ENSG00000126353/ENSG00000184293/ENSG00000112149/ENSG00000272398/ENSG00000114013/ENSG00000067606/ENSG00000117090/ENSG00000105246/ENSG00000204257/ENSG00000143507/ENSG00000119508/ENSG00000144802/ENSG00000121807/ENSG00000134460
Phenol containing compound metabolic process	Phenol containing compound metabolic process	Phenol containing compound metabolic process	45	-0.442756	-1.65082	0.00360122	0.0705149	0.0604252	1600	tags=22%, list=10%, signal=20%	ENSG00000131480/ENSG00000069329/ENSG00000183454/ENSG00000164733/ENSG00000112394/ENSG00000131979/ENSG00000054277/ENSG00000165704/ENSG00000258839/ENSG00000079931
Response to tumor necrosis factor	Response to tumor necrosis factor	Response to tumor necrosis factor	165	-0.315048	-1.49294	0.00358889	0.0705149	0.0604252	3253	tags=33%, list=20%, signal=27%	ENSG00000158480/ENSG00000135829/ENSG00000156735/ENSG00000110330/ENSG00000174516/ENSG00000204397/ENSG00000120659/ENSG00000132376/ENSG00000276085/ENSG00000144218/ENSG00000205542/ENSG00000185650/ENSG00000100889/ENSG00000101966/ENSG00000089486/ENSG00000152518/ENSG00000105229/ENSG00000175354/ENSG00000011566/ENSG00000232810/ENSG00000109320/ENSG00000112062/ENSG00000169756/ENSG00000138061/ENSG00000013374/ENSG00000182197/ENSG00000047188/ENSG00000129235/ENSG00000185043/ENSG00000271503/ENSG00000186891/ENSG00000104763/ENSG00000118503/ENSG00000100721/ENSG00000131323/ENSG00000186827/ENSG00000104365/ENSG00000154124/ENSG00000213886/ENSG00000160323/ENSG00000083799/ENSG00000056558/ENSG00000120899/ENSG00000115009/ENSG00000131979/ENSG00000168256/ENSG00000102962/ENSG00000138600/ENSG00000163874/ENSG00000277632/ENSG00000117226/ENSG00000162645/ENSG00000137275/ENSG00000127863/ENSG00000101017
Regulation of protein serine threonine kinase activity	Regulation of protein serine threonine kinase activity	Regulation of protein serine threonine kinase activity	266	-0.279727	-1.40777	0.00356927	0.0705149	0.0604252	2475	tags=23%, list=15%, signal=20%	ENSG00000151651/ENSG00000161692/ENSG00000050327/ENSG00000077782/ENSG00000084764/ENSG00000111679/ENSG00000149269/ENSG00000152804/ENSG00000144118/ENSG00000075624/ENSG00000163291/ENSG00000276231/ENSG00000157456/ENSG00000143933/ENSG00000164086/ENSG00000232810/ENSG00000110092/ENSG00000051382/ENSG00000129474/ENSG00000169855/ENSG00000138617/ENSG00000070018/ENSG00000118816/ENSG00000106617/ENSG00000111252/ENSG00000173706/ENSG00000185043/ENSG00000185551/ENSG00000172575/ENSG00000164078/ENSG00000154096/ENSG00000163932/ENSG00000105329/ENSG00000239732/ENSG00000196396/ENSG00000123975/ENSG00000118503/ENSG00000003393/ENSG00000100721/ENSG00000085511/ENSG00000135090/ENSG00000133101/ENSG00000108946/ENSG00000101843/ENSG00000108984/ENSG00000167207/ENSG00000096384/ENSG00000196712/ENSG00000120899/ENSG00000205089/ENSG00000272398/ENSG00000176749/ENSG00000213024/ENSG00000166851/ENSG00000113161/ENSG00000116741/ENSG00000071575/ENSG00000143507/ENSG00000162999/ENSG00000134057/ENSG00000101017/ENSG00000113721
Glial cell migration	Glial cell migration	Glial cell migration	28	-0.535433	-1.8216	0.00366651	0.0709545	0.0608018	2290	tags=39%, list=14%, signal=34%	ENSG00000168036/ENSG00000171943/ENSG00000169508/ENSG00000115310/ENSG00000035720/ENSG00000108175/ENSG00000135124/ENSG00000176749/ENSG00000277632/ENSG00000184371/ENSG00000121807
Rna export from nucleus	Rna export from nucleus	Rna export from nucleus	75	-0.394777	-1.65346	0.00366707	0.0709545	0.0608018	3252	tags=35%, list=20%, signal=28%	ENSG00000135829/ENSG00000120533/ENSG00000125450/ENSG00000163634/ENSG00000123136/ENSG00000124571/ENSG00000083896/ENSG00000173744/ENSG00000119720/ENSG00000152804/ENSG00000112081/ENSG00000101146/ENSG00000205578/ENSG00000198952/ENSG00000070366/ENSG00000037474/ENSG00000198563/ENSG00000136937/ENSG00000165699/ENSG00000132341/ENSG00000196313/ENSG00000163166/ENSG00000272391/ENSG00000213024/ENSG00000005007/ENSG00000162231
Cellular ion homeostasis	Cellular ion homeostasis	Cellular ion homeostasis	370	-0.258501	-1.35931	0.00371048	0.0713722	0.0611598	3631	tags=27%, list=22%, signal=21%	ENSG00000139644/ENSG00000010810/ENSG00000177455/ENSG00000141424/ENSG00000187688/ENSG00000165046/ENSG00000182220/ENSG00000107562/ENSG00000090674/ENSG00000121764/ENSG00000120519/ENSG00000128272/ENSG00000185989/ENSG00000132749/ENSG00000033867/ENSG00000115616/ENSG00000164037/ENSG00000178719/ENSG00000095209/ENSG00000157837/ENSG00000078589/ENSG00000197386/ENSG00000133789/ENSG00000136997/ENSG00000177556/ENSG00000108010/ENSG00000075142/ENSG00000088832/ENSG00000150995/ENSG00000198947/ENSG00000105464/ENSG00000165060/ENSG00000143553/ENSG00000166405/ENSG00000111679/ENSG00000105639/ENSG00000010704/ENSG00000162572/ENSG00000142185/ENSG00000170989/ENSG00000186810/ENSG00000143933/ENSG00000139719/ENSG00000173585/ENSG00000047249/ENSG00000051382/ENSG00000183813/ENSG00000103274/ENSG00000174600/ENSG00000068724/ENSG00000159720/ENSG00000115970/ENSG00000113732/ENSG00000070018/ENSG00000108588/ENSG00000076351/ENSG00000142192/ENSG00000143153/ENSG00000115008/ENSG00000271503/ENSG00000180758/ENSG00000162144/ENSG00000151320/ENSG00000139832/ENSG00000154096/ENSG00000153898/ENSG00000105726/ENSG00000113448/ENSG00000167723/ENSG00000183454/ENSG00000092529/ENSG00000135124/ENSG00000167535/ENSG00000156642/ENSG00000197063/ENSG00000185825/ENSG00000127249/ENSG00000120899/ENSG00000186815/ENSG00000126353/ENSG00000162188/ENSG00000272398/ENSG00000085872/ENSG00000183066/ENSG00000122986/ENSG00000171522/ENSG00000277632/ENSG00000139679/ENSG00000159363/ENSG00000243335/ENSG00000100379/ENSG00000138755/ENSG00000140464/ENSG00000101017/ENSG00000169245/ENSG00000170385/ENSG00000121807/ENSG00000055732/ENSG00000160183
Sensory perception of mechanical stimulus	Sensory perception of mechanical stimulus	Sensory perception of mechanical stimulus	79	0.41004	1.7513	0.00398672	0.0762372	0.0653287	1978	tags=30%, list=12%, signal=27%	ENSG00000109062/ENSG00000177106/ENSG00000285723/ENSG00000049860/ENSG00000163794/ENSG00000111276/ENSG00000108821/ENSG00000103942/ENSG00000100106/ENSG00000285508/ENSG00000100473/ENSG00000101849/ENSG00000164190/ENSG00000154016/ENSG00000109501/ENSG00000111913/ENSG00000145725/ENSG00000233276/ENSG00000138760/ENSG00000205038/ENSG00000147684/ENSG00000079335/ENSG00000198799/ENSG00000129355
Granulocyte migration	Granulocyte migration	Granulocyte migration	74	-0.388213	-1.62048	0.00403825	0.0767736	0.0657883	1649	tags=27%, list=10%, signal=24%	ENSG00000107862/ENSG00000174600/ENSG00000171608/ENSG00000115008/ENSG00000271503/ENSG00000153898/ENSG00000167207/ENSG00000115009/ENSG00000126353/ENSG00000124126/ENSG00000102962/ENSG00000184588/ENSG00000117090/ENSG00000174574/ENSG00000171522/ENSG00000277632/ENSG00000177105/ENSG00000184371/ENSG00000138755/ENSG00000169245
Organic hydroxy compound metabolic process	Organic hydroxy compound metabolic process	Organic hydroxy compound metabolic process	300	-0.270226	-1.37913	0.004064	0.0768166	0.0658252	3200	tags=27%, list=19%, signal=22%	ENSG00000105655/ENSG00000184730/ENSG00000072042/ENSG00000115425/ENSG00000108439/ENSG00000148377/ENSG00000173085/ENSG00000132376/ENSG00000173598/ENSG00000198814/ENSG00000100889/ENSG00000109929/ENSG00000073060/ENSG00000072210/ENSG00000132356/ENSG00000100243/ENSG00000196511/ENSG00000105229/ENSG00000116678/ENSG00000120053/ENSG00000165389/ENSG00000145545/ENSG00000115234/ENSG00000168350/ENSG00000100342/ENSG00000125629/ENSG00000138413/ENSG00000107331/ENSG00000137124/ENSG00000198911/ENSG00000001630/ENSG00000166394/ENSG00000121039/ENSG00000138744/ENSG00000172269/ENSG00000147852/ENSG00000232810/ENSG00000110921/ENSG00000079459/ENSG00000131480/ENSG00000109320/ENSG00000186480/ENSG00000149476/ENSG00000069329/ENSG00000138061/ENSG00000072310/ENSG00000106617/ENSG00000142192/ENSG00000163082/ENSG00000136908/ENSG00000130164/ENSG00000104763/ENSG00000116096/ENSG00000183454/ENSG00000100612/ENSG00000164733/ENSG00000067113/ENSG00000050405/ENSG00000167508/ENSG00000168781/ENSG00000085662/ENSG00000120899/ENSG00000112394/ENSG00000131979/ENSG00000121691/ENSG00000101473/ENSG00000172893/ENSG00000054277/ENSG00000104549/ENSG00000165704/ENSG00000052802/ENSG00000067064/ENSG00000074660/ENSG00000258839/ENSG00000113161/ENSG00000184207/ENSG00000116133/ENSG00000141458/ENSG00000123179/ENSG00000079931
Aorta morphogenesis	Aorta morphogenesis	Aorta morphogenesis	17	-0.59703	-1.81126	0.00411917	0.077412	0.0663354	2391	tags=47%, list=15%, signal=40%	ENSG00000168214/ENSG00000112658/ENSG00000141756/ENSG00000148400/ENSG00000103148/ENSG00000101384/ENSG00000106991/ENSG00000113721
Histone ubiquitination	Histone ubiquitination	Histone ubiquitination	46	-0.444829	-1.66333	0.00416739	0.0778706	0.0667284	3290	tags=37%, list=20%, signal=30%	ENSG00000082068/ENSG00000276043/ENSG00000183337/ENSG00000124422/ENSG00000024048/ENSG00000136807/ENSG00000113558/ENSG00000177889/ENSG00000163602/ENSG00000111752/ENSG00000089723/ENSG00000089094/ENSG00000198730/ENSG00000087152/ENSG00000163840/ENSG00000086758/ENSG00000204227
Axon extension	Axon extension	Axon extension	75	-0.391145	-1.63825	0.0042169	0.0783481	0.0671375	3517	tags=37%, list=21%, signal=29%	ENSG00000187688/ENSG00000073803/ENSG00000107562/ENSG00000124486/ENSG00000107404/ENSG00000104133/ENSG00000113758/ENSG00000101126/ENSG00000006837/ENSG00000187764/ENSG00000176248/ENSG00000112658/ENSG00000106689/ENSG00000173166/ENSG00000105426/ENSG00000115310/ENSG00000158321/ENSG00000177169/ENSG00000155256/ENSG00000080824/ENSG00000115414/ENSG00000138623/ENSG00000150093/ENSG00000096384/ENSG00000083290/ENSG00000176749/ENSG00000196338/ENSG00000092421
Chromatin remodeling	Chromatin remodeling	Chromatin remodeling	194	-0.296226	-1.43898	0.00424939	0.0785057	0.0672726	4289	tags=36%, list=26%, signal=27%	ENSG00000073614/ENSG00000130382/ENSG00000169925/ENSG00000147050/ENSG00000220323/ENSG00000167491/ENSG00000127337/ENSG00000105447/ENSG00000104872/ENSG00000153774/ENSG00000159259/ENSG00000173011/ENSG00000132780/ENSG00000082014/ENSG00000196591/ENSG00000159055/ENSG00000205531/ENSG00000162521/ENSG00000175792/ENSG00000133422/ENSG00000139687/ENSG00000151612/ENSG00000101407/ENSG00000111875/ENSG00000136997/ENSG00000187837/ENSG00000168298/ENSG00000132475/ENSG00000152455/ENSG00000158373/ENSG00000198900/ENSG00000189060/ENSG00000180543/ENSG00000141867/ENSG00000136518/ENSG00000092201/ENSG00000149269/ENSG00000092199/ENSG00000075624/ENSG00000148229/ENSG00000116478/ENSG00000066117/ENSG00000184897/ENSG00000188312/ENSG00000083168/ENSG00000163159/ENSG00000068024/ENSG00000101442/ENSG00000080603/ENSG00000170322/ENSG00000233822/ENSG00000136938/ENSG00000177432/ENSG00000270882/ENSG00000187189/ENSG00000171843/ENSG00000188486/ENSG00000117139/ENSG00000274750/ENSG00000132510/ENSG00000180596/ENSG00000073282/ENSG00000163872/ENSG00000075089/ENSG00000172534/ENSG00000273802/ENSG00000107833/ENSG00000197903/ENSG00000276180
Regulation of map kinase activity	Regulation of map kinase activity	Regulation of map kinase activity	121	-0.340758	-1.55497	0.00433018	0.0786649	0.067409	2958	tags=31%, list=18%, signal=26%	ENSG00000103653/ENSG00000120659/ENSG00000132376/ENSG00000240972/ENSG00000151651/ENSG00000050327/ENSG00000077782/ENSG00000111679/ENSG00000149269/ENSG00000163291/ENSG00000276231/ENSG00000164086/ENSG00000232810/ENSG00000051382/ENSG00000129474/ENSG00000169855/ENSG00000111252/ENSG00000172575/ENSG00000164078/ENSG00000163932/ENSG00000105329/ENSG00000239732/ENSG00000196396/ENSG00000085511/ENSG00000135090/ENSG00000108984/ENSG00000167207/ENSG00000196712/ENSG00000120899/ENSG00000272398/ENSG00000213024/ENSG00000113161/ENSG00000116741/ENSG00000071575/ENSG00000143507/ENSG00000162999/ENSG00000101017/ENSG00000113721
Leukocyte mediated immunity	Leukocyte mediated immunity	Leukocyte mediated immunity	271	-0.27692	-1.39654	0.00430065	0.0786649	0.067409	2192	tags=24%, list=13%, signal=21%	ENSG00000111679/ENSG00000019582/ENSG00000204475/ENSG00000196735/ENSG00000213658/ENSG00000105639/ENSG00000204252/ENSG00000101082/ENSG00000010704/ENSG00000276231/ENSG00000103811/ENSG00000106546/ENSG00000109861/ENSG00000107371/ENSG00000129515/ENSG00000113916/ENSG00000179344/ENSG00000232810/ENSG00000241106/ENSG00000117450/ENSG00000100368/ENSG00000089692/ENSG00000144381/ENSG00000171608/ENSG00000171984/ENSG00000092531/ENSG00000109684/ENSG00000135077/ENSG00000066294/ENSG00000172575/ENSG00000211772/ENSG00000168811/ENSG00000170542/ENSG00000163932/ENSG00000105329/ENSG00000104921/ENSG00000226979/ENSG00000035720/ENSG00000198502/ENSG00000131378/ENSG00000101384/ENSG00000163687/ENSG00000104951/ENSG00000167207/ENSG00000153029/ENSG00000026751/ENSG00000185896/ENSG00000180644/ENSG00000067606/ENSG00000090339/ENSG00000161929/ENSG00000174371/ENSG00000188229/ENSG00000165704/ENSG00000117090/ENSG00000069399/ENSG00000277632/ENSG00000204257/ENSG00000103522/ENSG00000076248/ENSG00000119508/ENSG00000101017/ENSG00000121807/ENSG00000117322
Cell cycle phase transition	Cell cycle phase transition	Cell cycle phase transition	426	-0.249578	-1.32523	0.00432556	0.0786649	0.067409	4012	tags=30%, list=24%, signal=23%	ENSG00000111087/ENSG00000136044/ENSG00000197299/ENSG00000151893/ENSG00000158019/ENSG00000126215/ENSG00000071539/ENSG00000171792/ENSG00000128989/ENSG00000094880/ENSG00000169679/ENSG00000138346/ENSG00000132780/ENSG00000215301/ENSG00000133895/ENSG00000119414/ENSG00000157212/ENSG00000214309/ENSG00000136273/ENSG00000149948/ENSG00000106144/ENSG00000154473/ENSG00000149554/ENSG00000131467/ENSG00000101224/ENSG00000151247/ENSG00000197774/ENSG00000110497/ENSG00000110200/ENSG00000139687/ENSG00000143751/ENSG00000280789/ENSG00000005812/ENSG00000177084/ENSG00000197343/ENSG00000147457/ENSG00000204599/ENSG00000105325/ENSG00000112029/ENSG00000158402/ENSG00000196510/ENSG00000053254/ENSG00000136997/ENSG00000185650/ENSG00000126803/ENSG00000179051/ENSG00000164109/ENSG00000090447/ENSG00000122882/ENSG00000105810/ENSG00000161692/ENSG00000152518/ENSG00000143476/ENSG00000096401/ENSG00000178971/ENSG00000143624/ENSG00000141867/ENSG00000013810/ENSG00000164053/ENSG00000135249/ENSG00000144635/ENSG00000111679/ENSG00000143155/ENSG00000077684/ENSG00000109917/ENSG00000172167/ENSG00000123473/ENSG00000104885/ENSG00000115738/ENSG00000169016/ENSG00000178999/ENSG00000110107/ENSG00000169136/ENSG00000137337/ENSG00000157456/ENSG00000143933/ENSG00000075131/ENSG00000111653/ENSG00000173846/ENSG00000037474/ENSG00000110092/ENSG00000198563/ENSG00000253729/ENSG00000130177/ENSG00000169857/ENSG00000166483/ENSG00000103342/ENSG00000112062/ENSG00000138814/ENSG00000139579/ENSG00000165730/ENSG00000118816/ENSG00000142192/ENSG00000138411/ENSG00000119408/ENSG00000158941/ENSG00000101421/ENSG00000101447/ENSG00000091436/ENSG00000116691/ENSG00000172943/ENSG00000055130/ENSG00000102225/ENSG00000107872/ENSG00000155666/ENSG00000188486/ENSG00000123975/ENSG00000139842/ENSG00000181817/ENSG00000072609/ENSG00000135090/ENSG00000133101/ENSG00000150093/ENSG00000213886/ENSG00000127452/ENSG00000198783/ENSG00000205089/ENSG00000166851/ENSG00000123374/ENSG00000166313/ENSG00000005007/ENSG00000116663/ENSG00000048028/ENSG00000183484/ENSG00000134057/ENSG00000140464
Catechol containing compound metabolic process	Catechol containing compound metabolic process	Catechol containing compound metabolic process	23	-0.546627	-1.801	0.00440721	0.0788748	0.0675889	1600	tags=26%, list=10%, signal=24%	ENSG00000131480/ENSG00000069329/ENSG00000183454/ENSG00000131979/ENSG00000165704/ENSG00000079931
Rna 3 end processing	Rna 3 end processing	Rna 3 end processing	101	-0.363214	-1.6162	0.0044141	0.0788748	0.0675889	3773	tags=35%, list=23%, signal=27%	ENSG00000114503/ENSG00000138614/ENSG00000214309/ENSG00000102786/ENSG00000103005/ENSG00000107951/ENSG00000145216/ENSG00000132463/ENSG00000163950/ENSG00000185650/ENSG00000164941/ENSG00000185085/ENSG00000165359/ENSG00000160075/ENSG00000104626/ENSG00000138785/ENSG00000083896/ENSG00000141425/ENSG00000101138/ENSG00000163125/ENSG00000136807/ENSG00000107371/ENSG00000174173/ENSG00000149016/ENSG00000136937/ENSG00000161980/ENSG00000130826/ENSG00000142192/ENSG00000101811/ENSG00000100722/ENSG00000164944/ENSG00000132773/ENSG00000198730/ENSG00000181817/ENSG00000115421
Circadian rhythm	Circadian rhythm	Circadian rhythm	131	-0.328968	-1.51351	0.00437563	0.0788748	0.0675889	3633	tags=34%, list=22%, signal=26%	ENSG00000172531/ENSG00000170955/ENSG00000196591/ENSG00000147162/ENSG00000100393/ENSG00000174738/ENSG00000151014/ENSG00000164742/ENSG00000128272/ENSG00000124486/ENSG00000005812/ENSG00000152455/ENSG00000173120/ENSG00000132356/ENSG00000198900/ENSG00000128271/ENSG00000145545/ENSG00000133794/ENSG00000108576/ENSG00000115738/ENSG00000165819/ENSG00000169136/ENSG00000106546/ENSG00000134107/ENSG00000116478/ENSG00000232810/ENSG00000107643/ENSG00000157540/ENSG00000253729/ENSG00000072310/ENSG00000158941/ENSG00000100104/ENSG00000180758/ENSG00000108784/ENSG00000119138/ENSG00000165030/ENSG00000155666/ENSG00000181788/ENSG00000127452/ENSG00000130522/ENSG00000054277/ENSG00000101945/ENSG00000086758/ENSG00000140464
Sphingoid metabolic process	Sphingoid metabolic process	Sphingoid metabolic process	17	-0.5936	-1.80085	0.00456448	0.0798173	0.0683965	2321	tags=47%, list=14%, signal=40%	ENSG00000165389/ENSG00000119537/ENSG00000168350/ENSG00000107331/ENSG00000138744/ENSG00000163082/ENSG00000104763/ENSG00000067113
Humoral immune response mediated by circulating immunoglobulin	Humoral immune response mediated by circulating immunoglobulin	Humoral immune response mediated by circulating immunoglobulin	41	0.471734	1.74712	0.00453571	0.0798173	0.0683965	1561	tags=29%, list=10%, signal=27%	ENSG00000211896/ENSG00000211892/ENSG00000211592/ENSG00000270505/ENSG00000211897/ENSG00000211677/ENSG00000211947/ENSG00000211964/ENSG00000211898/ENSG00000211899/ENSG00000211895/ENSG00000211893
Positive regulation of map kinase activity	Positive regulation of map kinase activity	Positive regulation of map kinase activity	71	-0.397686	-1.64493	0.00452976	0.0798173	0.0683965	3494	tags=39%, list=21%, signal=31%	ENSG00000197122/ENSG00000073803/ENSG00000102755/ENSG00000103653/ENSG00000120659/ENSG00000240972/ENSG00000151651/ENSG00000050327/ENSG00000077782/ENSG00000149269/ENSG00000276231/ENSG00000232810/ENSG00000129474/ENSG00000169855/ENSG00000172575/ENSG00000164078/ENSG00000105329/ENSG00000239732/ENSG00000196396/ENSG00000085511/ENSG00000135090/ENSG00000108984/ENSG00000167207/ENSG00000120899/ENSG00000272398/ENSG00000162999/ENSG00000101017/ENSG00000113721
Establishment of protein localization to organelle	Establishment of protein localization to organelle	Establishment of protein localization to organelle	370	-0.256033	-1.34633	0.00454272	0.0798173	0.0683965	3315	tags=26%, list=20%, signal=21%	ENSG00000109332/ENSG00000100347/ENSG00000215193/ENSG00000156735/ENSG00000163626/ENSG00000213625/ENSG00000141279/ENSG00000105723/ENSG00000092098/ENSG00000151612/ENSG00000025800/ENSG00000125450/ENSG00000140319/ENSG00000120709/ENSG00000150753/ENSG00000162735/ENSG00000170606/ENSG00000110713/ENSG00000132356/ENSG00000025772/ENSG00000066044/ENSG00000121680/ENSG00000155975/ENSG00000163528/ENSG00000178381/ENSG00000151929/ENSG00000167987/ENSG00000161011/ENSG00000109917/ENSG00000221838/ENSG00000104497/ENSG00000186432/ENSG00000182612/ENSG00000118363/ENSG00000198911/ENSG00000148400/ENSG00000166226/ENSG00000265354/ENSG00000205578/ENSG00000149196/ENSG00000235831/ENSG00000120438/ENSG00000112357/ENSG00000105576/ENSG00000107643/ENSG00000115484/ENSG00000274012/ENSG00000144381/ENSG00000112062/ENSG00000138814/ENSG00000132341/ENSG00000168610/ENSG00000130826/ENSG00000139579/ENSG00000198258/ENSG00000006715/ENSG00000162928/ENSG00000136738/ENSG00000107959/ENSG00000006530/ENSG00000072310/ENSG00000196313/ENSG00000160948/ENSG00000101421/ENSG00000154174/ENSG00000125447/ENSG00000114423/ENSG00000159399/ENSG00000163932/ENSG00000105329/ENSG00000080824/ENSG00000126953/ENSG00000163468/ENSG00000108424/ENSG00000114030/ENSG00000175768/ENSG00000175224/ENSG00000118503/ENSG00000105819/ENSG00000185825/ENSG00000096384/ENSG00000196712/ENSG00000182481/ENSG00000272391/ENSG00000185896/ENSG00000213024/ENSG00000086758/ENSG00000278771/ENSG00000163874/ENSG00000069399/ENSG00000048707/ENSG00000128602/ENSG00000140464/ENSG00000205981/ENSG00000134243/ENSG00000078081
Protein destabilization	Protein destabilization	Protein destabilization	40	-0.453851	-1.67528	0.00462941	0.0805222	0.0690005	5890	tags=60%, list=36%, signal=39%	ENSG00000134371/ENSG00000171867/ENSG00000126368/ENSG00000166167/ENSG00000164751/ENSG00000072803/ENSG00000077463/ENSG00000094631/ENSG00000132109/ENSG00000100393/ENSG00000197122/ENSG00000117597/ENSG00000005812/ENSG00000197386/ENSG00000140264/ENSG00000103811/ENSG00000179262/ENSG00000253729/ENSG00000069329/ENSG00000125447/ENSG00000155666/ENSG00000092529/ENSG00000072609/ENSG00000166851
Positive regulation of ion transmembrane transport	Positive regulation of ion transmembrane transport	Positive regulation of ion transmembrane transport	84	-0.369507	-1.58399	0.00467543	0.080721	0.0691708	2808	tags=30%, list=17%, signal=25%	ENSG00000197386/ENSG00000205542/ENSG00000075142/ENSG00000126803/ENSG00000185482/ENSG00000198947/ENSG00000062716/ENSG00000143933/ENSG00000111262/ENSG00000150756/ENSG00000163131/ENSG00000133216/ENSG00000143153/ENSG00000151320/ENSG00000213533/ENSG00000158286/ENSG00000154096/ENSG00000198420/ENSG00000092529/ENSG00000167535/ENSG00000150093/ENSG00000196338/ENSG00000138755/ENSG00000169245/ENSG00000121807
Sensory organ development	Sensory organ development	Sensory organ development	255	-0.281079	-1.41092	0.00469021	0.080721	0.0691708	3466	tags=31%, list=21%, signal=25%	ENSG00000144749/ENSG00000106144/ENSG00000184254/ENSG00000102755/ENSG00000104881/ENSG00000128272/ENSG00000033867/ENSG00000131759/ENSG00000095397/ENSG00000105325/ENSG00000177606/ENSG00000107404/ENSG00000138795/ENSG00000119685/ENSG00000087085/ENSG00000204138/ENSG00000111678/ENSG00000128791/ENSG00000168214/ENSG00000111186/ENSG00000136518/ENSG00000168036/ENSG00000112658/ENSG00000167081/ENSG00000213139/ENSG00000105771/ENSG00000054598/ENSG00000162889/ENSG00000165533/ENSG00000125629/ENSG00000118217/ENSG00000121039/ENSG00000106689/ENSG00000148400/ENSG00000143951/ENSG00000116478/ENSG00000188816/ENSG00000186480/ENSG00000139263/ENSG00000131697/ENSG00000133216/ENSG00000166068/ENSG00000168610/ENSG00000186765/ENSG00000197753/ENSG00000138061/ENSG00000204304/ENSG00000165730/ENSG00000189114/ENSG00000106799/ENSG00000108784/ENSG00000136938/ENSG00000164920/ENSG00000089094/ENSG00000180228/ENSG00000154096/ENSG00000148339/ENSG00000139352/ENSG00000100360/ENSG00000101384/ENSG00000166341/ENSG00000170819/ENSG00000117139/ENSG00000123349/ENSG00000179431/ENSG00000242689/ENSG00000176058/ENSG00000124145/ENSG00000196712/ENSG00000196116/ENSG00000153094/ENSG00000134250/ENSG00000169994/ENSG00000116990/ENSG00000168389/ENSG00000204227/ENSG00000113721/ENSG00000055732
Positive regulation of erythrocyte differentiation	Positive regulation of erythrocyte differentiation	Positive regulation of erythrocyte differentiation	27	0.516606	1.75881	0.00478464	0.0818771	0.0701616	1390	tags=33%, list=8%, signal=31%	ENSG00000204388/ENSG00000187608/ENSG00000115415/ENSG00000185386/ENSG00000100124/ENSG00000134954/ENSG00000123338/ENSG00000112305/ENSG00000124098
Positive regulation of neurogenesis	Positive regulation of neurogenesis	Positive regulation of neurogenesis	128	-0.330359	-1.51516	0.00480746	0.0818771	0.0701616	3673	tags=32%, list=22%, signal=25%	ENSG00000082014/ENSG00000196591/ENSG00000078900/ENSG00000187688/ENSG00000073803/ENSG00000107562/ENSG00000169032/ENSG00000115694/ENSG00000136997/ENSG00000171540/ENSG00000113758/ENSG00000101126/ENSG00000006837/ENSG00000187764/ENSG00000176248/ENSG00000198026/ENSG00000114554/ENSG00000168036/ENSG00000112658/ENSG00000135387/ENSG00000115738/ENSG00000110107/ENSG00000148400/ENSG00000257923/ENSG00000116478/ENSG00000232810/ENSG00000103260/ENSG00000169855/ENSG00000133216/ENSG00000105329/ENSG00000155256/ENSG00000226979/ENSG00000139352/ENSG00000182149/ENSG00000156642/ENSG00000115414/ENSG00000138623/ENSG00000105245/ENSG00000122877/ENSG00000196584/ENSG00000128602
Adenylate cyclase modulating g protein coupled receptor signaling pathway	Adenylate cyclase modulating g protein coupled receptor signaling pathway	Adenylate cyclase modulating g protein coupled receptor signaling pathway	70	-0.385547	-1.59209	0.00485414	0.0822437	0.0704757	3785	tags=39%, list=23%, signal=30%	ENSG00000224420/ENSG00000072071/ENSG00000146535/ENSG00000087460/ENSG00000164742/ENSG00000105723/ENSG00000090104/ENSG00000126895/ENSG00000128271/ENSG00000141404/ENSG00000170989/ENSG00000134183/ENSG00000123146/ENSG00000204681/ENSG00000267534/ENSG00000180758/ENSG00000065135/ENSG00000174837/ENSG00000113448/ENSG00000180616/ENSG00000248099/ENSG00000184588/ENSG00000258839/ENSG00000171522/ENSG00000116741/ENSG00000138755/ENSG00000169245
Regulation of dna biosynthetic process	Regulation of dna biosynthetic process	Regulation of dna biosynthetic process	103	-0.339845	-1.51174	0.00488808	0.0823919	0.0706027	2502	tags=30%, list=15%, signal=26%	ENSG00000136504/ENSG00000178971/ENSG00000168036/ENSG00000092199/ENSG00000077684/ENSG00000178999/ENSG00000111653/ENSG00000166226/ENSG00000198952/ENSG00000070366/ENSG00000232810/ENSG00000163918/ENSG00000120438/ENSG00000115484/ENSG00000110958/ENSG00000130826/ENSG00000139579/ENSG00000138061/ENSG00000145414/ENSG00000043143/ENSG00000147536/ENSG00000080824/ENSG00000163468/ENSG00000085511/ENSG00000092330/ENSG00000111445/ENSG00000096384/ENSG00000120899/ENSG00000169116/ENSG00000133119/ENSG00000113721
Cellular response to vascular endothelial growth factor stimulus	Cellular response to vascular endothelial growth factor stimulus	Cellular response to vascular endothelial growth factor stimulus	38	-0.469303	-1.71642	0.00495944	0.0830897	0.0712006	2152	tags=37%, list=13%, signal=32%	ENSG00000054598/ENSG00000162889/ENSG00000197879/ENSG00000148400/ENSG00000051382/ENSG00000169855/ENSG00000112062/ENSG00000171608/ENSG00000168811/ENSG00000034152/ENSG00000092421/ENSG00000113721/ENSG00000123358/ENSG00000106211
Anion transport	Anion transport	Anion transport	259	-0.276444	-1.38847	0.00499626	0.0830897	0.0712006	3364	tags=27%, list=20%, signal=22%	ENSG00000167703/ENSG00000120519/ENSG00000173638/ENSG00000128272/ENSG00000033867/ENSG00000115616/ENSG00000170190/ENSG00000100372/ENSG00000167525/ENSG00000134294/ENSG00000258186/ENSG00000120659/ENSG00000136802/ENSG00000136997/ENSG00000240972/ENSG00000109736/ENSG00000221955/ENSG00000102100/ENSG00000132356/ENSG00000141540/ENSG00000128271/ENSG00000138074/ENSG00000144659/ENSG00000177542/ENSG00000132824/ENSG00000059804/ENSG00000213585/ENSG00000100342/ENSG00000102078/ENSG00000164300/ENSG00000166394/ENSG00000105281/ENSG00000164466/ENSG00000170379/ENSG00000144746/ENSG00000011021/ENSG00000232810/ENSG00000103222/ENSG00000139433/ENSG00000243279/ENSG00000076351/ENSG00000204681/ENSG00000164933/ENSG00000115008/ENSG00000117479/ENSG00000107819/ENSG00000148339/ENSG00000065600/ENSG00000165637/ENSG00000103257/ENSG00000198420/ENSG00000135124/ENSG00000124574/ENSG00000136295/ENSG00000150093/ENSG00000117009/ENSG00000101187/ENSG00000146205/ENSG00000108984/ENSG00000196712/ENSG00000160326/ENSG00000117394/ENSG00000116095/ENSG00000155380/ENSG00000197119/ENSG00000116741/ENSG00000137275/ENSG00000168389/ENSG00000182544
Positive regulation of hydrolase activity	Positive regulation of hydrolase activity	Positive regulation of hydrolase activity	382	-0.251765	-1.32837	0.00500571	0.0830897	0.0712006	2947	tags=27%, list=18%, signal=22%	ENSG00000215301/ENSG00000146904/ENSG00000010810/ENSG00000158769/ENSG00000170236/ENSG00000167851/ENSG00000152689/ENSG00000106144/ENSG00000146535/ENSG00000143333/ENSG00000173848/ENSG00000131467/ENSG00000102755/ENSG00000003402/ENSG00000169031/ENSG00000130158/ENSG00000183323/ENSG00000100034/ENSG00000115541/ENSG00000136997/ENSG00000160271/ENSG00000276085/ENSG00000090104/ENSG00000237441/ENSG00000074966/ENSG00000179051/ENSG00000187764/ENSG00000090447/ENSG00000022556/ENSG00000050327/ENSG00000077782/ENSG00000069966/ENSG00000100359/ENSG00000144843/ENSG00000073921/ENSG00000058335/ENSG00000138613/ENSG00000136895/ENSG00000065491/ENSG00000170989/ENSG00000145348/ENSG00000103811/ENSG00000143933/ENSG00000174373/ENSG00000144746/ENSG00000108239/ENSG00000232810/ENSG00000107643/ENSG00000169855/ENSG00000165699/ENSG00000136111/ENSG00000144381/ENSG00000127946/ENSG00000145979/ENSG00000166974/ENSG00000168610/ENSG00000169756/ENSG00000111859/ENSG00000113263/ENSG00000153317/ENSG00000142192/ENSG00000047648/ENSG00000172575/ENSG00000271503/ENSG00000136938/ENSG00000130340/ENSG00000154096/ENSG00000163932/ENSG00000158615/ENSG00000110880/ENSG00000183454/ENSG00000003393/ENSG00000135314/ENSG00000109436/ENSG00000115414/ENSG00000102606/ENSG00000150093/ENSG00000185825/ENSG00000274808/ENSG00000096384/ENSG00000196712/ENSG00000120899/ENSG00000115009/ENSG00000126353/ENSG00000114446/ENSG00000124126/ENSG00000154803/ENSG00000102962/ENSG00000100401/ENSG00000114013/ENSG00000067606/ENSG00000148429/ENSG00000277632/ENSG00000153094/ENSG00000177105/ENSG00000088387/ENSG00000165895/ENSG00000104946/ENSG00000140464/ENSG00000101017/ENSG00000188157/ENSG00000113721
Non motile cilium assembly	Non motile cilium assembly	Non motile cilium assembly	51	0.447082	1.74272	0.00521999	0.086209	0.0738736	2972	tags=41%, list=18%, signal=34%	ENSG00000140463/ENSG00000141577/ENSG00000285723/ENSG00000163913/ENSG00000285508/ENSG00000146350/ENSG00000068885/ENSG00000079805/ENSG00000174799/ENSG00000101052/ENSG00000198707/ENSG00000187535/ENSG00000103494/ENSG00000078674/ENSG00000122545/ENSG00000188649/ENSG00000083535/ENSG00000135837/ENSG00000010361/ENSG00000174483/ENSG00000111837
Adaptive immune response	Adaptive immune response	Adaptive immune response	317	-0.261416	-1.35164	0.00525594	0.0863664	0.0740085	2210	tags=23%, list=13%, signal=21%	ENSG00000211640/ENSG00000111679/ENSG00000019582/ENSG00000196735/ENSG00000213658/ENSG00000105639/ENSG00000204252/ENSG00000101082/ENSG00000077150/ENSG00000010704/ENSG00000103811/ENSG00000106546/ENSG00000109861/ENSG00000107371/ENSG00000148400/ENSG00000113916/ENSG00000179344/ENSG00000169508/ENSG00000232810/ENSG00000241106/ENSG00000100368/ENSG00000089692/ENSG00000165699/ENSG00000144381/ENSG00000163131/ENSG00000133216/ENSG00000168610/ENSG00000113263/ENSG00000171608/ENSG00000171984/ENSG00000135077/ENSG00000196839/ENSG00000121594/ENSG00000066294/ENSG00000120217/ENSG00000211772/ENSG00000168811/ENSG00000174837/ENSG00000276045/ENSG00000163932/ENSG00000153898/ENSG00000105329/ENSG00000104921/ENSG00000226979/ENSG00000198502/ENSG00000197471/ENSG00000131378/ENSG00000101384/ENSG00000118503/ENSG00000104951/ENSG00000167207/ENSG00000153029/ENSG00000120899/ENSG00000026751/ENSG00000180644/ENSG00000114013/ENSG00000067606/ENSG00000090339/ENSG00000174371/ENSG00000135605/ENSG00000165704/ENSG00000117090/ENSG00000163874/ENSG00000105246/ENSG00000069399/ENSG00000204257/ENSG00000103522/ENSG00000143507/ENSG00000076248/ENSG00000101017/ENSG00000144802/ENSG00000121807/ENSG00000117322/ENSG00000078081
Rna localization	Rna localization	Rna localization	176	-0.30176	-1.44346	0.00528561	0.0864197	0.0740542	3252	tags=29%, list=20%, signal=23%	ENSG00000135829/ENSG00000120533/ENSG00000175792/ENSG00000139675/ENSG00000125450/ENSG00000150753/ENSG00000163634/ENSG00000163950/ENSG00000123136/ENSG00000185650/ENSG00000110713/ENSG00000082898/ENSG00000124571/ENSG00000083896/ENSG00000173744/ENSG00000136243/ENSG00000119720/ENSG00000136450/ENSG00000152804/ENSG00000112081/ENSG00000085415/ENSG00000101146/ENSG00000197879/ENSG00000166226/ENSG00000205578/ENSG00000198952/ENSG00000070366/ENSG00000037474/ENSG00000120438/ENSG00000198563/ENSG00000136937/ENSG00000115484/ENSG00000165699/ENSG00000155561/ENSG00000132341/ENSG00000130826/ENSG00000196313/ENSG00000145414/ENSG00000072858/ENSG00000163468/ENSG00000075188/ENSG00000108424/ENSG00000163166/ENSG00000131378/ENSG00000272391/ENSG00000213024/ENSG00000182117/ENSG00000005007/ENSG00000132182/ENSG00000144736/ENSG00000162231
Response to wounding	Response to wounding	Response to wounding	299	-0.261073	-1.33221	0.00533618	0.0868125	0.0743907	3420	tags=28%, list=21%, signal=22%	ENSG00000146535/ENSG00000087460/ENSG00000100345/ENSG00000058866/ENSG00000104368/ENSG00000175387/ENSG00000169032/ENSG00000003402/ENSG00000086062/ENSG00000164024/ENSG00000147457/ENSG00000177606/ENSG00000136997/ENSG00000026508/ENSG00000169398/ENSG00000185650/ENSG00000184009/ENSG00000073060/ENSG00000074966/ENSG00000128271/ENSG00000152518/ENSG00000111186/ENSG00000140443/ENSG00000102934/ENSG00000112658/ENSG00000111679/ENSG00000102265/ENSG00000149269/ENSG00000141756/ENSG00000075624/ENSG00000142949/ENSG00000039523/ENSG00000095203/ENSG00000178209/ENSG00000127831/ENSG00000232810/ENSG00000051382/ENSG00000137076/ENSG00000115486/ENSG00000129474/ENSG00000133216/ENSG00000105426/ENSG00000112062/ENSG00000138814/ENSG00000111252/ENSG00000189114/ENSG00000182197/ENSG00000106799/ENSG00000101421/ENSG00000115008/ENSG00000101608/ENSG00000163932/ENSG00000105329/ENSG00000140416/ENSG00000138185/ENSG00000118503/ENSG00000183454/ENSG00000135124/ENSG00000196588/ENSG00000115414/ENSG00000242689/ENSG00000124193/ENSG00000150093/ENSG00000065559/ENSG00000160323/ENSG00000124145/ENSG00000196712/ENSG00000259207/ENSG00000071246/ENSG00000100401/ENSG00000004139/ENSG00000248099/ENSG00000135605/ENSG00000074660/ENSG00000134250/ENSG00000166189/ENSG00000124782/ENSG00000054179/ENSG00000101017/ENSG00000113721/ENSG00000173614/ENSG00000121807/ENSG00000106211
Interferon gamma production	Interferon gamma production	Interferon gamma production	73	-0.381707	-1.57875	0.00537011	0.086932	0.0744931	1697	tags=26%, list=10%, signal=23%	ENSG00000232810/ENSG00000144381/ENSG00000198053/ENSG00000135077/ENSG00000172575/ENSG00000120217/ENSG00000168811/ENSG00000226979/ENSG00000239732/ENSG00000113448/ENSG00000103257/ENSG00000167207/ENSG00000126353/ENSG00000184588/ENSG00000117090/ENSG00000163874/ENSG00000105246/ENSG00000069399/ENSG00000121807
Positive regulation of mrna processing	Positive regulation of mrna processing	Positive regulation of mrna processing	26	0.531995	1.78992	0.00545281	0.087836	0.0752678	912	tags=23%, list=6%, signal=22%	ENSG00000102317/ENSG00000107864/ENSG00000099622/ENSG00000136527/ENSG00000109971/ENSG00000164548
Regulation of endothelial cell migration	Regulation of endothelial cell migration	Regulation of endothelial cell migration	102	-0.343869	-1.52695	0.00548266	0.0878839	0.0753088	1840	tags=25%, list=11%, signal=22%	ENSG00000135821/ENSG00000148400/ENSG00000232810/ENSG00000051382/ENSG00000091879/ENSG00000166068/ENSG00000112062/ENSG00000126561/ENSG00000171608/ENSG00000048052/ENSG00000185043/ENSG00000213463/ENSG00000185551/ENSG00000104522/ENSG00000105329/ENSG00000135124/ENSG00000034152/ENSG00000196712/ENSG00000120899/ENSG00000259207/ENSG00000071246/ENSG00000163874/ENSG00000143878/ENSG00000101017/ENSG00000106211
Regulation of adaptive immune response	Regulation of adaptive immune response	Regulation of adaptive immune response	133	-0.325637	-1.50233	0.00553123	0.0882298	0.0756053	3728	tags=34%, list=23%, signal=26%	ENSG00000166888/ENSG00000204287/ENSG00000122376/ENSG00000157212/ENSG00000153310/ENSG00000145868/ENSG00000160685/ENSG00000206341/ENSG00000196843/ENSG00000077238/ENSG00000167604/ENSG00000101665/ENSG00000117335/ENSG00000169621/ENSG00000196126/ENSG00000111679/ENSG00000105639/ENSG00000010704/ENSG00000106546/ENSG00000107371/ENSG00000113916/ENSG00000232810/ENSG00000144381/ENSG00000133216/ENSG00000171984/ENSG00000135077/ENSG00000196839/ENSG00000121594/ENSG00000120217/ENSG00000168811/ENSG00000105329/ENSG00000104921/ENSG00000226979/ENSG00000118503/ENSG00000104951/ENSG00000167207/ENSG00000153029/ENSG00000067606/ENSG00000117090/ENSG00000163874/ENSG00000143507/ENSG00000101017/ENSG00000144802/ENSG00000121807/ENSG00000117322
Tube morphogenesis	Tube morphogenesis	Tube morphogenesis	473	-0.248447	-1.33687	0.0057058	0.0901351	0.0772379	2391	tags=21%, list=15%, signal=18%	ENSG00000168214/ENSG00000113971/ENSG00000116678/ENSG00000113140/ENSG00000161714/ENSG00000168036/ENSG00000112658/ENSG00000149269/ENSG00000054598/ENSG00000152804/ENSG00000123473/ENSG00000141756/ENSG00000276231/ENSG00000115738/ENSG00000170989/ENSG00000186810/ENSG00000103811/ENSG00000121039/ENSG00000135821/ENSG00000106689/ENSG00000148400/ENSG00000136960/ENSG00000232810/ENSG00000051382/ENSG00000091879/ENSG00000103148/ENSG00000066056/ENSG00000169855/ENSG00000165699/ENSG00000133216/ENSG00000166068/ENSG00000112062/ENSG00000168610/ENSG00000163093/ENSG00000138061/ENSG00000165730/ENSG00000065970/ENSG00000171608/ENSG00000182197/ENSG00000106799/ENSG00000173706/ENSG00000048052/ENSG00000185043/ENSG00000213463/ENSG00000130164/ENSG00000185551/ENSG00000115008/ENSG00000138080/ENSG00000089094/ENSG00000168811/ENSG00000158286/ENSG00000166484/ENSG00000154096/ENSG00000159399/ENSG00000105329/ENSG00000027869/ENSG00000161791/ENSG00000178878/ENSG00000101384/ENSG00000166341/ENSG00000117139/ENSG00000118503/ENSG00000108175/ENSG00000198435/ENSG00000115414/ENSG00000073282/ENSG00000184634/ENSG00000150093/ENSG00000154124/ENSG00000054282/ENSG00000124145/ENSG00000196712/ENSG00000120899/ENSG00000172179/ENSG00000259207/ENSG00000114446/ENSG00000071246/ENSG00000162434/ENSG00000165168/ENSG00000136999/ENSG00000163874/ENSG00000153094/ENSG00000106991/ENSG00000162849/ENSG00000143878/ENSG00000134250/ENSG00000092421/ENSG00000184371/ENSG00000128602/ENSG00000140464/ENSG00000109854/ENSG00000101017/ENSG00000169245/ENSG00000113721/ENSG00000123358/ENSG00000121807/ENSG00000106211
Negative regulation of protein modification process	Negative regulation of protein modification process	Negative regulation of protein modification process	382	-0.250172	-1.31997	0.0057058	0.0901351	0.0772379	2632	tags=22%, list=16%, signal=19%	ENSG00000132356/ENSG00000196363/ENSG00000164109/ENSG00000187764/ENSG00000183337/ENSG00000128271/ENSG00000090447/ENSG00000197114/ENSG00000088832/ENSG00000175354/ENSG00000116285/ENSG00000198947/ENSG00000168036/ENSG00000111679/ENSG00000161011/ENSG00000143155/ENSG00000152804/ENSG00000170027/ENSG00000163291/ENSG00000140382/ENSG00000143933/ENSG00000164086/ENSG00000178209/ENSG00000152642/ENSG00000129515/ENSG00000232810/ENSG00000051382/ENSG00000253729/ENSG00000117385/ENSG00000116209/ENSG00000133216/ENSG00000166068/ENSG00000070018/ENSG00000073910/ENSG00000198053/ENSG00000106617/ENSG00000111252/ENSG00000160948/ENSG00000173706/ENSG00000185043/ENSG00000111912/ENSG00000089723/ENSG00000185551/ENSG00000138080/ENSG00000145919/ENSG00000135596/ENSG00000114423/ENSG00000154096/ENSG00000163932/ENSG00000105329/ENSG00000158615/ENSG00000196092/ENSG00000110880/ENSG00000213066/ENSG00000113448/ENSG00000278311/ENSG00000196396/ENSG00000149923/ENSG00000118503/ENSG00000092529/ENSG00000105568/ENSG00000185338/ENSG00000172428/ENSG00000104365/ENSG00000108946/ENSG00000092330/ENSG00000137486/ENSG00000184557/ENSG00000196712/ENSG00000163840/ENSG00000154803/ENSG00000067606/ENSG00000213024/ENSG00000166851/ENSG00000163874/ENSG00000116679/ENSG00000113161/ENSG00000116741/ENSG00000071575/ENSG00000106991/ENSG00000143507/ENSG00000013588/ENSG00000162999/ENSG00000168675/ENSG00000106211
Regulation of gtpase activity	Regulation of gtpase activity	Regulation of gtpase activity	257	-0.271602	-1.36688	0.00573736	0.0901979	0.0772917	2901	tags=25%, list=18%, signal=21%	ENSG00000160271/ENSG00000276085/ENSG00000169398/ENSG00000090104/ENSG00000213465/ENSG00000237441/ENSG00000179051/ENSG00000187764/ENSG00000050327/ENSG00000069966/ENSG00000100359/ENSG00000114554/ENSG00000144843/ENSG00000123329/ENSG00000073921/ENSG00000058335/ENSG00000165533/ENSG00000136895/ENSG00000065491/ENSG00000170989/ENSG00000145348/ENSG00000174373/ENSG00000113916/ENSG00000108239/ENSG00000129474/ENSG00000165699/ENSG00000136111/ENSG00000145979/ENSG00000166974/ENSG00000169756/ENSG00000111859/ENSG00000153317/ENSG00000047648/ENSG00000172575/ENSG00000271503/ENSG00000114423/ENSG00000077585/ENSG00000130340/ENSG00000154096/ENSG00000110880/ENSG00000003393/ENSG00000109436/ENSG00000102606/ENSG00000150093/ENSG00000274808/ENSG00000196712/ENSG00000120899/ENSG00000115009/ENSG00000126353/ENSG00000124126/ENSG00000154803/ENSG00000102962/ENSG00000100401/ENSG00000148429/ENSG00000134001/ENSG00000277632/ENSG00000177105/ENSG00000088387/ENSG00000165895/ENSG00000180263/ENSG00000104946/ENSG00000197457/ENSG00000101017/ENSG00000188157
Organ or tissue specific immune response	Organ or tissue specific immune response	Organ or tissue specific immune response	15	-0.623983	-1.81357	0.00579586	0.0906817	0.0777063	1006	tags=33%, list=6%, signal=31%	ENSG00000126262/ENSG00000180596/ENSG00000167207/ENSG00000273802/ENSG00000197903
Response to alcohol	Response to alcohol	Response to alcohol	131	-0.324103	-1.49113	0.00591582	0.0921178	0.078937	3694	tags=36%, list=22%, signal=28%	ENSG00000067560/ENSG00000073849/ENSG00000196591/ENSG00000010810/ENSG00000163453/ENSG00000113384/ENSG00000164742/ENSG00000175387/ENSG00000131759/ENSG00000110330/ENSG00000136997/ENSG00000147437/ENSG00000132356/ENSG00000198886/ENSG00000140443/ENSG00000070501/ENSG00000168036/ENSG00000108469/ENSG00000083720/ENSG00000107331/ENSG00000106546/ENSG00000155506/ENSG00000232810/ENSG00000110092/ENSG00000170266/ENSG00000070018/ENSG00000138061/ENSG00000072310/ENSG00000204681/ENSG00000106799/ENSG00000148218/ENSG00000119772/ENSG00000119138/ENSG00000023171/ENSG00000105329/ENSG00000183454/ENSG00000171552/ENSG00000109189/ENSG00000120899/ENSG00000126353/ENSG00000121691/ENSG00000165168/ENSG00000171522/ENSG00000277632/ENSG00000116741/ENSG00000089351/ENSG00000128602
Positive regulation of cation channel activity	Positive regulation of cation channel activity	Positive regulation of cation channel activity	37	-0.471333	-1.70702	0.00594436	0.0921235	0.0789418	3016	tags=38%, list=18%, signal=31%	ENSG00000197386/ENSG00000205542/ENSG00000185482/ENSG00000143933/ENSG00000111262/ENSG00000150756/ENSG00000163131/ENSG00000133216/ENSG00000151320/ENSG00000213533/ENSG00000158286/ENSG00000167535/ENSG00000196338/ENSG00000121807
Negative regulation of hemopoiesis	Negative regulation of hemopoiesis	Negative regulation of hemopoiesis	67	-0.380773	-1.55322	0.00600666	0.0926499	0.0793929	3453	tags=37%, list=21%, signal=30%	ENSG00000160685/ENSG00000077238/ENSG00000101665/ENSG00000131759/ENSG00000119714/ENSG00000136997/ENSG00000105810/ENSG00000175354/ENSG00000168036/ENSG00000019582/ENSG00000105639/ENSG00000121210/ENSG00000115738/ENSG00000113916/ENSG00000130584/ENSG00000089692/ENSG00000077585/ENSG00000139842/ENSG00000198435/ENSG00000185338/ENSG00000070404/ENSG00000196712/ENSG00000127951/ENSG00000163874/ENSG00000277632
Neuron projection extension	Neuron projection extension	Neuron projection extension	104	-0.347142	-1.55403	0.00606731	0.093146	0.0798181	3517	tags=33%, list=21%, signal=26%	ENSG00000187688/ENSG00000214078/ENSG00000073803/ENSG00000107562/ENSG00000124486/ENSG00000107404/ENSG00000104133/ENSG00000113758/ENSG00000101126/ENSG00000006837/ENSG00000187764/ENSG00000176248/ENSG00000114554/ENSG00000168036/ENSG00000112658/ENSG00000106689/ENSG00000173166/ENSG00000105426/ENSG00000112290/ENSG00000115310/ENSG00000158321/ENSG00000177169/ENSG00000155256/ENSG00000080824/ENSG00000115414/ENSG00000119866/ENSG00000138623/ENSG00000150093/ENSG00000096384/ENSG00000083290/ENSG00000176749/ENSG00000067606/ENSG00000196338/ENSG00000092421
Tissue migration	Tissue migration	Tissue migration	182	-0.29722	-1.43617	0.00616092	0.0941412	0.0806708	1918	tags=23%, list=12%, signal=21%	ENSG00000103811/ENSG00000095203/ENSG00000135821/ENSG00000127831/ENSG00000148400/ENSG00000143951/ENSG00000136960/ENSG00000232810/ENSG00000051382/ENSG00000091879/ENSG00000169855/ENSG00000166974/ENSG00000166068/ENSG00000112062/ENSG00000126561/ENSG00000138061/ENSG00000171608/ENSG00000106799/ENSG00000048052/ENSG00000185043/ENSG00000213463/ENSG00000115310/ENSG00000185551/ENSG00000104522/ENSG00000105329/ENSG00000110880/ENSG00000135124/ENSG00000034152/ENSG00000150093/ENSG00000196712/ENSG00000120899/ENSG00000259207/ENSG00000071246/ENSG00000136999/ENSG00000248099/ENSG00000163874/ENSG00000143507/ENSG00000143878/ENSG00000124782/ENSG00000101017/ENSG00000123358/ENSG00000106211
Ras protein signal transduction	Ras protein signal transduction	Ras protein signal transduction	266	-0.273391	-1.37588	0.00632566	0.0962088	0.0824426	3624	tags=29%, list=22%, signal=23%	ENSG00000158769/ENSG00000147162/ENSG00000170236/ENSG00000137312/ENSG00000006451/ENSG00000152689/ENSG00000146535/ENSG00000197283/ENSG00000173848/ENSG00000105339/ENSG00000185989/ENSG00000177885/ENSG00000167617/ENSG00000139687/ENSG00000078589/ENSG00000183323/ENSG00000099331/ENSG00000177606/ENSG00000160271/ENSG00000237441/ENSG00000213281/ENSG00000204138/ENSG00000198837/ENSG00000167578/ENSG00000110514/ENSG00000104880/ENSG00000100359/ENSG00000143622/ENSG00000058335/ENSG00000161011/ENSG00000089234/ENSG00000144118/ENSG00000213658/ENSG00000145907/ENSG00000039523/ENSG00000148400/ENSG00000113916/ENSG00000147443/ENSG00000051382/ENSG00000107862/ENSG00000169855/ENSG00000166974/ENSG00000133216/ENSG00000112290/ENSG00000137575/ENSG00000047648/ENSG00000133818/ENSG00000173706/ENSG00000206418/ENSG00000213463/ENSG00000172575/ENSG00000158321/ENSG00000059915/ENSG00000119522/ENSG00000108424/ENSG00000123728/ENSG00000003393/ENSG00000061676/ENSG00000150093/ENSG00000137486/ENSG00000196712/ENSG00000168256/ENSG00000154803/ENSG00000213024/ENSG00000123374/ENSG00000139679/ENSG00000177105/ENSG00000048028/ENSG00000165895/ENSG00000116133/ENSG00000143878/ENSG00000134250/ENSG00000184371/ENSG00000197457/ENSG00000124782/ENSG00000113721
Renal system process	Renal system process	Renal system process	51	0.435262	1.69664	0.00643924	0.0965886	0.082768	2726	tags=35%, list=17%, signal=30%	ENSG00000132465/ENSG00000109062/ENSG00000005884/ENSG00000156113/ENSG00000165272/ENSG00000109501/ENSG00000163406/ENSG00000051523/ENSG00000211895/ENSG00000123143/ENSG00000142875/ENSG00000146021/ENSG00000023516/ENSG00000213853/ENSG00000100600/ENSG00000151490/ENSG00000275023/ENSG00000196562
Myeloid leukocyte activation	Myeloid leukocyte activation	Myeloid leukocyte activation	139	-0.318043	-1.47507	0.00638415	0.0965886	0.082768	2192	tags=24%, list=13%, signal=21%	ENSG00000111679/ENSG00000019582/ENSG00000213658/ENSG00000109861/ENSG00000129515/ENSG00000232810/ENSG00000144381/ENSG00000171608/ENSG00000092531/ENSG00000142192/ENSG00000109684/ENSG00000135077/ENSG00000066294/ENSG00000130164/ENSG00000172575/ENSG00000271503/ENSG00000123685/ENSG00000077585/ENSG00000163932/ENSG00000035720/ENSG00000115414/ENSG00000163687/ENSG00000213886/ENSG00000125810/ENSG00000130522/ENSG00000027697/ENSG00000124126/ENSG00000117090/ENSG00000163874/ENSG00000277632/ENSG00000134250/ENSG00000119508/ENSG00000184371/ENSG00000121807
Regulation of leukocyte proliferation	Regulation of leukocyte proliferation	Regulation of leukocyte proliferation	168	-0.297844	-1.41693	0.00642669	0.0965886	0.082768	2520	tags=26%, list=15%, signal=22%	ENSG00000198026/ENSG00000128791/ENSG00000154447/ENSG00000168036/ENSG00000196126/ENSG00000111679/ENSG00000019582/ENSG00000152804/ENSG00000105639/ENSG00000121210/ENSG00000106546/ENSG00000113916/ENSG00000169508/ENSG00000100368/ENSG00000133216/ENSG00000012124/ENSG00000119927/ENSG00000204482/ENSG00000135077/ENSG00000196839/ENSG00000121594/ENSG00000120217/ENSG00000115008/ENSG00000271503/ENSG00000114423/ENSG00000168811/ENSG00000239732/ENSG00000163563/ENSG00000197471/ENSG00000118503/ENSG00000125657/ENSG00000186827/ENSG00000108946/ENSG00000104951/ENSG00000124145/ENSG00000184293/ENSG00000272398/ENSG00000114013/ENSG00000117090/ENSG00000105246/ENSG00000184371/ENSG00000101017/ENSG00000121807/ENSG00000134460
Regulation of macrophage migration	Regulation of macrophage migration	Regulation of macrophage migration	22	-0.563165	-1.81873	0.00654662	0.0975986	0.0836335	1485	tags=45%, list=9%, signal=41%	ENSG00000174600/ENSG00000271503/ENSG00000138080/ENSG00000035720/ENSG00000135124/ENSG00000120899/ENSG00000117090/ENSG00000174574/ENSG00000277632/ENSG00000184371
Positive regulation of kinase activity	Positive regulation of kinase activity	Positive regulation of kinase activity	297	-0.272333	-1.39322	0.00656626	0.0975986	0.0836335	3993	tags=34%, list=24%, signal=26%	ENSG00000060237/ENSG00000108960/ENSG00000167085/ENSG00000151893/ENSG00000104872/ENSG00000088325/ENSG00000151726/ENSG00000067560/ENSG00000197442/ENSG00000215301/ENSG00000141527/ENSG00000146904/ENSG00000177455/ENSG00000167851/ENSG00000197122/ENSG00000149948/ENSG00000173947/ENSG00000073803/ENSG00000172081/ENSG00000102755/ENSG00000101224/ENSG00000169032/ENSG00000110497/ENSG00000100726/ENSG00000090061/ENSG00000180370/ENSG00000103653/ENSG00000120659/ENSG00000169398/ENSG00000240972/ENSG00000101126/ENSG00000137818/ENSG00000143543/ENSG00000089154/ENSG00000151651/ENSG00000161692/ENSG00000050327/ENSG00000077782/ENSG00000110514/ENSG00000084764/ENSG00000140443/ENSG00000196126/ENSG00000019582/ENSG00000149269/ENSG00000144118/ENSG00000213658/ENSG00000276231/ENSG00000143933/ENSG00000080644/ENSG00000147852/ENSG00000232810/ENSG00000110092/ENSG00000066056/ENSG00000129474/ENSG00000169855/ENSG00000138617/ENSG00000133216/ENSG00000114978/ENSG00000111859/ENSG00000165730/ENSG00000106617/ENSG00000185043/ENSG00000172575/ENSG00000168646/ENSG00000271503/ENSG00000130340/ENSG00000164078/ENSG00000163932/ENSG00000105329/ENSG00000080824/ENSG00000035720/ENSG00000239732/ENSG00000196396/ENSG00000123975/ENSG00000003393/ENSG00000100721/ENSG00000185338/ENSG00000085511/ENSG00000034152/ENSG00000135090/ENSG00000101843/ENSG00000108984/ENSG00000167207/ENSG00000096384/ENSG00000124145/ENSG00000120899/ENSG00000126353/ENSG00000259207/ENSG00000272398/ENSG00000114013/ENSG00000176749/ENSG00000067606/ENSG00000076604/ENSG00000013588/ENSG00000162999/ENSG00000134057/ENSG00000184371/ENSG00000169129/ENSG00000101017/ENSG00000113721
Inflammatory response to antigenic stimulus	Inflammatory response to antigenic stimulus	Inflammatory response to antigenic stimulus	43	-0.449412	-1.66534	0.00665016	0.0983983	0.0843187	2391	tags=35%, list=15%, signal=30%	ENSG00000168214/ENSG00000196126/ENSG00000129667/ENSG00000148400/ENSG00000075975/ENSG00000232810/ENSG00000112062/ENSG00000182197/ENSG00000172575/ENSG00000226979/ENSG00000167207/ENSG00000126353/ENSG00000134250/ENSG00000101336/ENSG00000134460
Positive regulation of innate immune response	Positive regulation of innate immune response	Positive regulation of innate immune response	97	-0.349862	-1.53922	0.00694408	0.101371	0.0868663	4208	tags=36%, list=26%, signal=27%	ENSG00000188313/ENSG00000139370/ENSG00000124256/ENSG00000186141/ENSG00000010810/ENSG00000101782/ENSG00000100393/ENSG00000138942/ENSG00000197122/ENSG00000135829/ENSG00000138794/ENSG00000180370/ENSG00000140853/ENSG00000116525/ENSG00000074966/ENSG00000151651/ENSG00000124201/ENSG00000149269/ENSG00000204475/ENSG00000253729/ENSG00000089692/ENSG00000109684/ENSG00000135077/ENSG00000154174/ENSG00000172575/ENSG00000271503/ENSG00000168811/ENSG00000126262/ENSG00000080824/ENSG00000163563/ENSG00000104365/ENSG00000167207/ENSG00000185896/ENSG00000273820/ENSG00000101336
Regulation of immune effector process	Regulation of immune effector process	Regulation of immune effector process	226	-0.283585	-1.39945	0.00693528	0.101371	0.0868663	2269	tags=22%, list=14%, signal=19%	ENSG00000196126/ENSG00000111679/ENSG00000019582/ENSG00000204475/ENSG00000105639/ENSG00000010704/ENSG00000276231/ENSG00000106546/ENSG00000107371/ENSG00000113916/ENSG00000232810/ENSG00000089692/ENSG00000144381/ENSG00000133216/ENSG00000012124/ENSG00000171984/ENSG00000109684/ENSG00000135077/ENSG00000121594/ENSG00000066294/ENSG00000172575/ENSG00000168811/ENSG00000126262/ENSG00000170542/ENSG00000105329/ENSG00000104921/ENSG00000226979/ENSG00000035720/ENSG00000239732/ENSG00000103257/ENSG00000186827/ENSG00000163687/ENSG00000138623/ENSG00000104951/ENSG00000167207/ENSG00000153029/ENSG00000127951/ENSG00000185896/ENSG00000114013/ENSG00000067606/ENSG00000090339/ENSG00000161929/ENSG00000117090/ENSG00000163874/ENSG00000143507/ENSG00000119508/ENSG00000101017/ENSG00000144802/ENSG00000121807/ENSG00000117322
Synaptic signaling	Synaptic signaling	Synaptic signaling	324	-0.260096	-1.3461	0.00689595	0.101371	0.0868663	3564	tags=27%, list=22%, signal=21%	ENSG00000116396/ENSG00000137312/ENSG00000123159/ENSG00000137478/ENSG00000197122/ENSG00000164742/ENSG00000197283/ENSG00000121764/ENSG00000104368/ENSG00000149582/ENSG00000151247/ENSG00000128272/ENSG00000105723/ENSG00000131759/ENSG00000107404/ENSG00000101557/ENSG00000104133/ENSG00000115419/ENSG00000087085/ENSG00000113758/ENSG00000101126/ENSG00000168297/ENSG00000128271/ENSG00000176248/ENSG00000185482/ENSG00000105464/ENSG00000168036/ENSG00000112658/ENSG00000058335/ENSG00000143553/ENSG00000166405/ENSG00000161011/ENSG00000124214/ENSG00000054523/ENSG00000170027/ENSG00000108576/ENSG00000171603/ENSG00000135821/ENSG00000120727/ENSG00000080644/ENSG00000232810/ENSG00000111262/ENSG00000133216/ENSG00000138814/ENSG00000070018/ENSG00000071242/ENSG00000169684/ENSG00000137575/ENSG00000182197/ENSG00000092531/ENSG00000204681/ENSG00000142192/ENSG00000213463/ENSG00000128245/ENSG00000267534/ENSG00000135604/ENSG00000149658/ENSG00000122862/ENSG00000158748/ENSG00000020129/ENSG00000114030/ENSG00000183454/ENSG00000003393/ENSG00000135124/ENSG00000167535/ENSG00000156642/ENSG00000150093/ENSG00000125814/ENSG00000117009/ENSG00000109189/ENSG00000196712/ENSG00000120899/ENSG00000182481/ENSG00000141933/ENSG00000176749/ENSG00000067606/ENSG00000185518/ENSG00000080845/ENSG00000196338/ENSG00000137285/ENSG00000122877/ENSG00000188157/ENSG00000162631/ENSG00000123358/ENSG00000170385/ENSG00000121807
Isoprenoid biosynthetic process	Isoprenoid biosynthetic process	Isoprenoid biosynthetic process	19	-0.572835	-1.79784	0.00709902	0.101643	0.0870988	3637	tags=58%, list=22%, signal=45%	ENSG00000160752/ENSG00000112972/ENSG00000184254/ENSG00000148377/ENSG00000173085/ENSG00000121039/ENSG00000110921/ENSG00000148459/ENSG00000167508/ENSG00000067064/ENSG00000113161
Nucleus localization	Nucleus localization	Nucleus localization	21	0.55941	1.76949	0.00717877	0.101643	0.0870988	3411	tags=43%, list=21%, signal=34%	ENSG00000109062/ENSG00000054654/ENSG00000165959/ENSG00000065320/ENSG00000078674/ENSG00000090273/ENSG00000116641/ENSG00000136717/ENSG00000176438
Positive regulation of small gtpase mediated signal transduction	Positive regulation of small gtpase mediated signal transduction	Positive regulation of small gtpase mediated signal transduction	46	-0.432781	-1.61828	0.00706638	0.101643	0.0870988	1791	tags=37%, list=11%, signal=33%	ENSG00000158769/ENSG00000197122/ENSG00000173848/ENSG00000078589/ENSG00000058335/ENSG00000148400/ENSG00000051382/ENSG00000169855/ENSG00000166974/ENSG00000172575/ENSG00000158321/ENSG00000003393/ENSG00000137486/ENSG00000139679/ENSG00000134250/ENSG00000184371/ENSG00000113721
Negative regulation of inflammatory response	Negative regulation of inflammatory response	Negative regulation of inflammatory response	87	-0.361465	-1.55974	0.00721134	0.101643	0.0870988	2709	tags=29%, list=16%, signal=24%	ENSG00000116539/ENSG00000128271/ENSG00000175354/ENSG00000196126/ENSG00000129667/ENSG00000075975/ENSG00000110921/ENSG00000109320/ENSG00000069329/ENSG00000112062/ENSG00000141965/ENSG00000198053/ENSG00000196839/ENSG00000130164/ENSG00000166484/ENSG00000163932/ENSG00000118503/ENSG00000154124/ENSG00000167207/ENSG00000184557/ENSG00000136999/ENSG00000171522/ENSG00000143507/ENSG00000101336/ENSG00000134460
Nucleosome assembly	Nucleosome assembly	Nucleosome assembly	70	-0.374722	-1.54739	0.00715532	0.101643	0.0870988	3913	tags=39%, list=24%, signal=30%	ENSG00000105447/ENSG00000159259/ENSG00000132780/ENSG00000159055/ENSG00000205531/ENSG00000111875/ENSG00000187837/ENSG00000168298/ENSG00000132475/ENSG00000158373/ENSG00000189060/ENSG00000180543/ENSG00000148229/ENSG00000184897/ENSG00000188312/ENSG00000083168/ENSG00000233822/ENSG00000136938/ENSG00000177432/ENSG00000270882/ENSG00000187189/ENSG00000188486/ENSG00000274750/ENSG00000180596/ENSG00000273802/ENSG00000197903/ENSG00000276180
Cytosolic calcium ion transport	Cytosolic calcium ion transport	Cytosolic calcium ion transport	111	-0.333756	-1.50377	0.0070153	0.101643	0.0870988	3631	tags=32%, list=22%, signal=25%	ENSG00000139644/ENSG00000010810/ENSG00000177455/ENSG00000187688/ENSG00000090674/ENSG00000185989/ENSG00000095209/ENSG00000197386/ENSG00000075142/ENSG00000088832/ENSG00000150995/ENSG00000198947/ENSG00000105464/ENSG00000213585/ENSG00000111679/ENSG00000142185/ENSG00000143933/ENSG00000151320/ENSG00000154096/ENSG00000153898/ENSG00000113448/ENSG00000167723/ENSG00000183454/ENSG00000092529/ENSG00000135124/ENSG00000167535/ENSG00000120899/ENSG00000186815/ENSG00000126353/ENSG00000085872/ENSG00000277632/ENSG00000138755/ENSG00000140464/ENSG00000169245/ENSG00000055732
Regulation of peptidyl tyrosine phosphorylation	Regulation of peptidyl tyrosine phosphorylation	Regulation of peptidyl tyrosine phosphorylation	139	-0.315805	-1.4647	0.00708958	0.101643	0.0870988	2889	tags=30%, list=18%, signal=25%	ENSG00000026508/ENSG00000240972/ENSG00000101126/ENSG00000187764/ENSG00000197114/ENSG00000102931/ENSG00000175354/ENSG00000116285/ENSG00000111679/ENSG00000019582/ENSG00000129515/ENSG00000136960/ENSG00000232810/ENSG00000111859/ENSG00000111252/ENSG00000142192/ENSG00000121594/ENSG00000271503/ENSG00000186891/ENSG00000114423/ENSG00000168811/ENSG00000154096/ENSG00000163932/ENSG00000105329/ENSG00000035720/ENSG00000123728/ENSG00000213066/ENSG00000278311/ENSG00000196396/ENSG00000105568/ENSG00000185338/ENSG00000242689/ENSG00000167207/ENSG00000184557/ENSG00000120899/ENSG00000259207/ENSG00000272398/ENSG00000067606/ENSG00000135605/ENSG00000013588/ENSG00000169129/ENSG00000101017
Positive regulation of cell activation	Positive regulation of cell activation	Positive regulation of cell activation	273	-0.271882	-1.37273	0.00720127	0.101643	0.0870988	2192	tags=23%, list=13%, signal=20%	ENSG00000111679/ENSG00000019582/ENSG00000196735/ENSG00000105639/ENSG00000204252/ENSG00000276231/ENSG00000109861/ENSG00000107371/ENSG00000113916/ENSG00000179344/ENSG00000169508/ENSG00000232810/ENSG00000241106/ENSG00000253729/ENSG00000144381/ENSG00000133216/ENSG00000101307/ENSG00000119927/ENSG00000198053/ENSG00000171984/ENSG00000189114/ENSG00000135077/ENSG00000196839/ENSG00000121594/ENSG00000172575/ENSG00000120217/ENSG00000115008/ENSG00000271503/ENSG00000211772/ENSG00000168811/ENSG00000154096/ENSG00000105329/ENSG00000035720/ENSG00000239732/ENSG00000198502/ENSG00000134470/ENSG00000108175/ENSG00000092529/ENSG00000185338/ENSG00000125657/ENSG00000186827/ENSG00000104951/ENSG00000167207/ENSG00000130522/ENSG00000126353/ENSG00000184293/ENSG00000185896/ENSG00000112149/ENSG00000272398/ENSG00000114013/ENSG00000067606/ENSG00000117090/ENSG00000105246/ENSG00000277632/ENSG00000204257/ENSG00000143507/ENSG00000119508/ENSG00000101017/ENSG00000113721/ENSG00000144802/ENSG00000121807/ENSG00000134460
Positive regulation of interleukin 1 production	Positive regulation of interleukin 1 production	Positive regulation of interleukin 1 production	44	0.532148	2.01726	0.0072524	0.101783	0.0872188	1579	tags=27%, list=10%, signal=25%	ENSG00000172349/ENSG00000064012/ENSG00000184988/ENSG00000211898/ENSG00000091592/ENSG00000135218/ENSG00000189171/ENSG00000163568/ENSG00000073150/ENSG00000221926/ENSG00000168961/ENSG00000170348
Cerebellar purkinje cell layer development	Cerebellar purkinje cell layer development	Cerebellar purkinje cell layer development	20	0.569313	1.78706	0.00732682	0.101952	0.087364	2342	tags=40%, list=14%, signal=34%	ENSG00000100271/ENSG00000044574/ENSG00000118193/ENSG00000090861/ENSG00000117411/ENSG00000069667/ENSG00000123815/ENSG00000135049
Negative regulation of myeloid cell differentiation	Negative regulation of myeloid cell differentiation	Negative regulation of myeloid cell differentiation	54	-0.415357	-1.61727	0.00731335	0.101952	0.087364	3168	tags=35%, list=19%, signal=28%	ENSG00000131759/ENSG00000119714/ENSG00000136997/ENSG00000185650/ENSG00000105810/ENSG00000175354/ENSG00000168036/ENSG00000126457/ENSG00000130584/ENSG00000185043/ENSG00000077585/ENSG00000270882/ENSG00000139842/ENSG00000198730/ENSG00000070404/ENSG00000196712/ENSG00000120899/ENSG00000277632/ENSG00000276180
Antigen processing and presentation of exogenous antigen	Antigen processing and presentation of exogenous antigen	Antigen processing and presentation of exogenous antigen	34	-0.460882	-1.62643	0.00741432	0.102732	0.0880327	2269	tags=38%, list=14%, signal=33%	ENSG00000196126/ENSG00000019582/ENSG00000196735/ENSG00000204252/ENSG00000179344/ENSG00000241106/ENSG00000163131/ENSG00000198502/ENSG00000104365/ENSG00000153029/ENSG00000151690/ENSG00000216490/ENSG00000204257
Protein localization to ciliary membrane	Protein localization to ciliary membrane	Protein localization to ciliary membrane	16	0.637695	1.8658	0.00748982	0.103341	0.0885539	1808	tags=44%, list=11%, signal=39%	ENSG00000068885/ENSG00000131558/ENSG00000047579/ENSG00000157796/ENSG00000182473/ENSG00000100815/ENSG00000214413
Negative regulation of epithelial cell differentiation	Negative regulation of epithelial cell differentiation	Negative regulation of epithelial cell differentiation	20	-0.57786	-1.84381	0.00753447	0.103515	0.0887029	2290	tags=50%, list=14%, signal=43%	ENSG00000168036/ENSG00000148400/ENSG00000110092/ENSG00000166068/ENSG00000065970/ENSG00000115008/ENSG00000101384/ENSG00000124193/ENSG00000073282/ENSG00000128602
Positive regulation of mononuclear cell migration	Positive regulation of mononuclear cell migration	Positive regulation of mononuclear cell migration	45	-0.426489	-1.59017	0.00760614	0.103515	0.0887029	1697	tags=29%, list=10%, signal=26%	ENSG00000232810/ENSG00000142192/ENSG00000154721/ENSG00000271503/ENSG00000168811/ENSG00000197471/ENSG00000120899/ENSG00000115009/ENSG00000126353/ENSG00000117090/ENSG00000277632/ENSG00000169245/ENSG00000121807
In utero embryonic development	In utero embryonic development	In utero embryonic development	273	-0.271371	-1.37015	0.00762905	0.103515	0.0887029	3474	tags=30%, list=21%, signal=24%	ENSG00000129194/ENSG00000146535/ENSG00000137413/ENSG00000100345/ENSG00000149554/ENSG00000175387/ENSG00000177565/ENSG00000100601/ENSG00000169032/ENSG00000177885/ENSG00000157483/ENSG00000132376/ENSG00000136997/ENSG00000092148/ENSG00000138795/ENSG00000131495/ENSG00000113758/ENSG00000185650/ENSG00000162461/ENSG00000198886/ENSG00000183337/ENSG00000143494/ENSG00000198026/ENSG00000111254/ENSG00000168214/ENSG00000083896/ENSG00000161714/ENSG00000070501/ENSG00000136518/ENSG00000168036/ENSG00000112658/ENSG00000100814/ENSG00000132478/ENSG00000131446/ENSG00000105771/ENSG00000054598/ENSG00000109917/ENSG00000123473/ENSG00000141756/ENSG00000126457/ENSG00000068650/ENSG00000157456/ENSG00000163683/ENSG00000121039/ENSG00000148400/ENSG00000133316/ENSG00000037474/ENSG00000084676/ENSG00000066056/ENSG00000112578/ENSG00000137815/ENSG00000106799/ENSG00000173706/ENSG00000196839/ENSG00000115310/ENSG00000185551/ENSG00000140931/ENSG00000147536/ENSG00000189339/ENSG00000278311/ENSG00000108175/ENSG00000003393/ENSG00000139842/ENSG00000198730/ENSG00000100024/ENSG00000101452/ENSG00000198954/ENSG00000197063/ENSG00000150093/ENSG00000171552/ENSG00000198783/ENSG00000184557/ENSG00000071246/ENSG00000154803/ENSG00000153094/ENSG00000139679/ENSG00000134250/ENSG00000196584/ENSG00000134057/ENSG00000128602/ENSG00000197457/ENSG00000170385
Positive regulation of protein localization	Positive regulation of protein localization	Positive regulation of protein localization	326	-0.260087	-1.34918	0.00762556	0.103515	0.0887029	3205	tags=27%, list=20%, signal=22%	ENSG00000123983/ENSG00000213625/ENSG00000141279/ENSG00000105723/ENSG00000092098/ENSG00000119714/ENSG00000006125/ENSG00000150753/ENSG00000113108/ENSG00000107404/ENSG00000165689/ENSG00000136802/ENSG00000087085/ENSG00000100889/ENSG00000126603/ENSG00000132356/ENSG00000075142/ENSG00000128271/ENSG00000104904/ENSG00000164151/ENSG00000136504/ENSG00000151651/ENSG00000050327/ENSG00000163938/ENSG00000185482/ENSG00000196126/ENSG00000134248/ENSG00000166405/ENSG00000151929/ENSG00000161011/ENSG00000109917/ENSG00000083720/ENSG00000039523/ENSG00000142185/ENSG00000198911/ENSG00000132953/ENSG00000152642/ENSG00000135821/ENSG00000170379/ENSG00000197879/ENSG00000127831/ENSG00000173846/ENSG00000166226/ENSG00000232810/ENSG00000120438/ENSG00000107643/ENSG00000115306/ENSG00000115484/ENSG00000069329/ENSG00000133216/ENSG00000112062/ENSG00000132341/ENSG00000130826/ENSG00000198258/ENSG00000148672/ENSG00000160948/ENSG00000154174/ENSG00000185043/ENSG00000115310/ENSG00000115008/ENSG00000136938/ENSG00000077585/ENSG00000113615/ENSG00000163932/ENSG00000105329/ENSG00000163468/ENSG00000175224/ENSG00000198420/ENSG00000156642/ENSG00000145506/ENSG00000150093/ENSG00000185825/ENSG00000171206/ENSG00000096384/ENSG00000148175/ENSG00000163840/ENSG00000171497/ENSG00000176749/ENSG00000067606/ENSG00000213024/ENSG00000166851/ENSG00000086758/ENSG00000163874/ENSG00000166313/ENSG00000177105/ENSG00000159363/ENSG00000152700/ENSG00000128602/ENSG00000133026
Regulation of calcium mediated signaling	Regulation of calcium mediated signaling	Regulation of calcium mediated signaling	47	-0.441655	-1.66851	0.00777806	0.104853	0.08985	3179	tags=45%, list=19%, signal=36%	ENSG00000005882/ENSG00000157837/ENSG00000197386/ENSG00000150995/ENSG00000101082/ENSG00000143933/ENSG00000011304/ENSG00000232810/ENSG00000174600/ENSG00000012124/ENSG00000169567/ENSG00000196839/ENSG00000185043/ENSG00000151320/ENSG00000213533/ENSG00000166484/ENSG00000115641/ENSG00000135124/ENSG00000120899/ENSG00000085872/ENSG00000277632
Positive regulation of transporter activity	Positive regulation of transporter activity	Positive regulation of transporter activity	66	-0.387346	-1.56843	0.00780154	0.104853	0.08985	3016	tags=32%, list=18%, signal=26%	ENSG00000197386/ENSG00000205542/ENSG00000126803/ENSG00000185482/ENSG00000198947/ENSG00000062716/ENSG00000143933/ENSG00000111262/ENSG00000150756/ENSG00000163131/ENSG00000133216/ENSG00000143153/ENSG00000151320/ENSG00000213533/ENSG00000158286/ENSG00000163932/ENSG00000198420/ENSG00000167535/ENSG00000243335/ENSG00000196338/ENSG00000121807
Negative regulation of kinase activity	Negative regulation of kinase activity	Negative regulation of kinase activity	169	-0.291147	-1.38276	0.0078239	0.104853	0.08985	3020	tags=29%, list=18%, signal=24%	ENSG00000180370/ENSG00000103653/ENSG00000107404/ENSG00000100034/ENSG00000132376/ENSG00000167470/ENSG00000128271/ENSG00000090447/ENSG00000197114/ENSG00000175354/ENSG00000116285/ENSG00000111679/ENSG00000152804/ENSG00000170027/ENSG00000163291/ENSG00000164086/ENSG00000178209/ENSG00000129515/ENSG00000051382/ENSG00000100100/ENSG00000129474/ENSG00000133216/ENSG00000166068/ENSG00000070018/ENSG00000106617/ENSG00000111252/ENSG00000173706/ENSG00000185551/ENSG00000114423/ENSG00000154096/ENSG00000163932/ENSG00000110880/ENSG00000165672/ENSG00000213066/ENSG00000278311/ENSG00000196396/ENSG00000118503/ENSG00000108946/ENSG00000196712/ENSG00000213024/ENSG00000166851/ENSG00000113161/ENSG00000116741/ENSG00000166908/ENSG00000071575/ENSG00000143507/ENSG00000013588/ENSG00000162999/ENSG00000106211
Developmental maturation	Developmental maturation	Developmental maturation	146	-0.312801	-1.46207	0.00791424	0.105631	0.0905165	3928	tags=35%, list=24%, signal=27%	ENSG00000151388/ENSG00000071539/ENSG00000012174/ENSG00000072958/ENSG00000067560/ENSG00000119314/ENSG00000072071/ENSG00000073803/ENSG00000182220/ENSG00000101224/ENSG00000164924/ENSG00000139687/ENSG00000163472/ENSG00000112029/ENSG00000118276/ENSG00000187764/ENSG00000176248/ENSG00000159899/ENSG00000168214/ENSG00000168036/ENSG00000073921/ENSG00000116455/ENSG00000143553/ENSG00000090316/ENSG00000171603/ENSG00000170989/ENSG00000100991/ENSG00000037474/ENSG00000198945/ENSG00000071242/ENSG00000189114/ENSG00000182197/ENSG00000142192/ENSG00000064999/ENSG00000139352/ENSG00000166341/ENSG00000170819/ENSG00000105568/ENSG00000183688/ENSG00000119866/ENSG00000085662/ENSG00000196712/ENSG00000120899/ENSG00000182134/ENSG00000176749/ENSG00000248099/ENSG00000074660/ENSG00000196116/ENSG00000173868/ENSG00000100918/ENSG00000188157
Body morphogenesis	Body morphogenesis	Body morphogenesis	27	0.498413	1.69687	0.00800158	0.106112	0.0909286	3062	tags=37%, list=19%, signal=30%	ENSG00000260428/ENSG00000163913/ENSG00000119699/ENSG00000108821/ENSG00000164190/ENSG00000198363/ENSG00000010361/ENSG00000162769/ENSG00000126458/ENSG00000107679
Positive regulation of cell differentiation	Positive regulation of cell differentiation	Positive regulation of cell differentiation	475	-0.238167	-1.28438	0.00801518	0.106112	0.0909286	3673	tags=28%, list=22%, signal=22%	ENSG00000082014/ENSG00000204287/ENSG00000196591/ENSG00000158769/ENSG00000138085/ENSG00000078900/ENSG00000136045/ENSG00000182742/ENSG00000187688/ENSG00000140795/ENSG00000160685/ENSG00000214078/ENSG00000073803/ENSG00000151014/ENSG00000107562/ENSG00000120833/ENSG00000077238/ENSG00000175387/ENSG00000104881/ENSG00000167604/ENSG00000169032/ENSG00000110497/ENSG00000101665/ENSG00000131759/ENSG00000139687/ENSG00000117335/ENSG00000115694/ENSG00000119714/ENSG00000109919/ENSG00000087274/ENSG00000112029/ENSG00000120659/ENSG00000136802/ENSG00000136997/ENSG00000158747/ENSG00000171540/ENSG00000138795/ENSG00000113758/ENSG00000101126/ENSG00000185650/ENSG00000006837/ENSG00000187764/ENSG00000176248/ENSG00000198026/ENSG00000136504/ENSG00000151651/ENSG00000100097/ENSG00000077782/ENSG00000111846/ENSG00000149557/ENSG00000114554/ENSG00000168036/ENSG00000112658/ENSG00000196126/ENSG00000135387/ENSG00000019582/ENSG00000054598/ENSG00000133794/ENSG00000276231/ENSG00000126457/ENSG00000068650/ENSG00000115738/ENSG00000110107/ENSG00000148400/ENSG00000113916/ENSG00000257923/ENSG00000116478/ENSG00000232810/ENSG00000084676/ENSG00000253276/ENSG00000253729/ENSG00000130584/ENSG00000109320/ENSG00000103260/ENSG00000169855/ENSG00000174600/ENSG00000133216/ENSG00000112062/ENSG00000168610/ENSG00000169756/ENSG00000111859/ENSG00000137575/ENSG00000106799/ENSG00000196839/ENSG00000121594/ENSG00000185043/ENSG00000172575/ENSG00000168646/ENSG00000267534/ENSG00000151320/ENSG00000105329/ENSG00000155256/ENSG00000226979/ENSG00000139352/ENSG00000111269/ENSG00000134470/ENSG00000101384/ENSG00000108175/ENSG00000182149/ENSG00000156642/ENSG00000115414/ENSG00000185338/ENSG00000125657/ENSG00000073282/ENSG00000102606/ENSG00000138623/ENSG00000105245/ENSG00000161021/ENSG00000104951/ENSG00000164038/ENSG00000096384/ENSG00000184557/ENSG00000130522/ENSG00000124126/ENSG00000112149/ENSG00000272398/ENSG00000114013/ENSG00000067606/ENSG00000163874/ENSG00000174574/ENSG00000137275/ENSG00000106991/ENSG00000143507/ENSG00000134250/ENSG00000122877/ENSG00000196584/ENSG00000184371/ENSG00000128602/ENSG00000138755/ENSG00000124782/ENSG00000144802/ENSG00000134460
Artery development	Artery development	Artery development	47	-0.440902	-1.66567	0.00806882	0.106214	0.0910158	3217	tags=43%, list=20%, signal=34%	ENSG00000101665/ENSG00000006125/ENSG00000092148/ENSG00000168214/ENSG00000070614/ENSG00000112658/ENSG00000115234/ENSG00000054598/ENSG00000141756/ENSG00000148400/ENSG00000103148/ENSG00000169855/ENSG00000106799/ENSG00000130164/ENSG00000101384/ENSG00000108175/ENSG00000196712/ENSG00000106991/ENSG00000122877/ENSG00000113721
Spliceosomal complex assembly	Spliceosomal complex assembly	Spliceosomal complex assembly	52	-0.414688	-1.60858	0.00808783	0.106214	0.0910158	3302	tags=44%, list=20%, signal=35%	ENSG00000146963/ENSG00000007392/ENSG00000005436/ENSG00000101343/ENSG00000048740/ENSG00000099995/ENSG00000174243/ENSG00000100650/ENSG00000083896/ENSG00000136450/ENSG00000110107/ENSG00000141759/ENSG00000152147/ENSG00000198563/ENSG00000169249/ENSG00000149187/ENSG00000136937/ENSG00000117569/ENSG00000092208/ENSG00000125743/ENSG00000124193/ENSG00000168066/ENSG00000096063
Diol metabolic process	Diol metabolic process	Diol metabolic process	23	-0.524847	-1.72924	0.00826247	0.10743	0.0920584	2321	tags=39%, list=14%, signal=34%	ENSG00000165389/ENSG00000168350/ENSG00000107331/ENSG00000138744/ENSG00000163082/ENSG00000104763/ENSG00000116096/ENSG00000067113/ENSG00000131979
Positive regulation of lipid biosynthetic process	Positive regulation of lipid biosynthetic process	Positive regulation of lipid biosynthetic process	44	-0.439174	-1.62563	0.00827903	0.10743	0.0920584	2661	tags=36%, list=16%, signal=31%	ENSG00000073060/ENSG00000121769/ENSG00000132356/ENSG00000140443/ENSG00000019582/ENSG00000121039/ENSG00000232810/ENSG00000101986/ENSG00000072310/ENSG00000130164/ENSG00000115008/ENSG00000163932/ENSG00000111269/ENSG00000205423/ENSG00000165175/ENSG00000168389
Regulation of cation transmembrane transport	Regulation of cation transmembrane transport	Regulation of cation transmembrane transport	177	-0.302163	-1.45076	0.00823097	0.10743	0.0920584	3102	tags=26%, list=19%, signal=21%	ENSG00000095209/ENSG00000197386/ENSG00000108179/ENSG00000113851/ENSG00000205542/ENSG00000075142/ENSG00000126803/ENSG00000088832/ENSG00000185482/ENSG00000069966/ENSG00000198947/ENSG00000062716/ENSG00000058335/ENSG00000213585/ENSG00000198553/ENSG00000111679/ENSG00000143933/ENSG00000152642/ENSG00000111262/ENSG00000150756/ENSG00000163131/ENSG00000133216/ENSG00000115970/ENSG00000142192/ENSG00000138411/ENSG00000128245/ENSG00000143153/ENSG00000151320/ENSG00000213533/ENSG00000158286/ENSG00000154096/ENSG00000239732/ENSG00000113448/ENSG00000092529/ENSG00000167535/ENSG00000089327/ENSG00000150093/ENSG00000120899/ENSG00000148175/ENSG00000184588/ENSG00000116741/ENSG00000196338/ENSG00000138755/ENSG00000169245/ENSG00000170385/ENSG00000121807
Adaptive immune response based on somatic recombination of immune receptors built from immunoglobulin superfamily domains	Adaptive immune response based on somatic recombination of immune receptors built from immunoglobulin superfamily domains	Adaptive immune response based on somatic recombination of immune receptors built from immunoglobulin superfamily domains	224	-0.282963	-1.39854	0.00840412	0.108622	0.09308	2269	tags=25%, list=14%, signal=22%	ENSG00000196126/ENSG00000111679/ENSG00000019582/ENSG00000196735/ENSG00000105639/ENSG00000204252/ENSG00000101082/ENSG00000077150/ENSG00000010704/ENSG00000103811/ENSG00000106546/ENSG00000109861/ENSG00000107371/ENSG00000148400/ENSG00000113916/ENSG00000179344/ENSG00000232810/ENSG00000241106/ENSG00000100368/ENSG00000144381/ENSG00000133216/ENSG00000168610/ENSG00000171984/ENSG00000135077/ENSG00000196839/ENSG00000121594/ENSG00000120217/ENSG00000211772/ENSG00000168811/ENSG00000163932/ENSG00000105329/ENSG00000104921/ENSG00000226979/ENSG00000198502/ENSG00000197471/ENSG00000131378/ENSG00000101384/ENSG00000118503/ENSG00000104951/ENSG00000167207/ENSG00000153029/ENSG00000180644/ENSG00000067606/ENSG00000090339/ENSG00000174371/ENSG00000165704/ENSG00000117090/ENSG00000163874/ENSG00000105246/ENSG00000069399/ENSG00000204257/ENSG00000103522/ENSG00000076248/ENSG00000101017/ENSG00000144802/ENSG00000121807/ENSG00000117322
Regulation of leukocyte migration	Regulation of leukocyte migration	Regulation of leukocyte migration	132	-0.317646	-1.45954	0.00851306	0.109167	0.093547	1485	tags=22%, list=9%, signal=20%	ENSG00000174600/ENSG00000100599/ENSG00000142192/ENSG00000154721/ENSG00000196839/ENSG00000115008/ENSG00000271503/ENSG00000138080/ENSG00000186891/ENSG00000072786/ENSG00000168811/ENSG00000154096/ENSG00000035720/ENSG00000197471/ENSG00000135124/ENSG00000167207/ENSG00000120899/ENSG00000115009/ENSG00000126353/ENSG00000136999/ENSG00000090339/ENSG00000117090/ENSG00000174574/ENSG00000171522/ENSG00000277632/ENSG00000177105/ENSG00000184371/ENSG00000169245/ENSG00000121807
Positive regulation of locomotion	Positive regulation of locomotion	Positive regulation of locomotion	330	-0.256753	-1.33162	0.00851306	0.109167	0.093547	3005	tags=30%, list=18%, signal=25%	ENSG00000133789/ENSG00000112029/ENSG00000177606/ENSG00000100034/ENSG00000136997/ENSG00000117461/ENSG00000138795/ENSG00000169398/ENSG00000205542/ENSG00000087077/ENSG00000173511/ENSG00000184009/ENSG00000180921/ENSG00000073060/ENSG00000187764/ENSG00000151651/ENSG00000137135/ENSG00000077782/ENSG00000111186/ENSG00000113140/ENSG00000111846/ENSG00000140443/ENSG00000108854/ENSG00000019582/ENSG00000149269/ENSG00000171943/ENSG00000039523/ENSG00000058085/ENSG00000170989/ENSG00000103811/ENSG00000095203/ENSG00000170379/ENSG00000197879/ENSG00000127831/ENSG00000148400/ENSG00000136960/ENSG00000232810/ENSG00000051382/ENSG00000183813/ENSG00000174600/ENSG00000166974/ENSG00000069329/ENSG00000133216/ENSG00000112062/ENSG00000138814/ENSG00000168610/ENSG00000111859/ENSG00000126561/ENSG00000138061/ENSG00000171608/ENSG00000137575/ENSG00000142192/ENSG00000154721/ENSG00000133818/ENSG00000106799/ENSG00000048052/ENSG00000185043/ENSG00000115310/ENSG00000120217/ENSG00000115008/ENSG00000271503/ENSG00000186891/ENSG00000168811/ENSG00000170291/ENSG00000154096/ENSG00000104522/ENSG00000105329/ENSG00000147419/ENSG00000213066/ENSG00000197471/ENSG00000135124/ENSG00000115414/ENSG00000102606/ENSG00000034152/ENSG00000138623/ENSG00000150093/ENSG00000120899/ENSG00000115009/ENSG00000126353/ENSG00000259207/ENSG00000090339/ENSG00000248099/ENSG00000117090/ENSG00000163874/ENSG00000174574/ENSG00000277632/ENSG00000167657/ENSG00000143878/ENSG00000092421/ENSG00000119508/ENSG00000184371/ENSG00000128602/ENSG00000124782/ENSG00000101017/ENSG00000169245/ENSG00000113721/ENSG00000070761/ENSG00000121807/ENSG00000106211
Isoprenoid metabolic process	Isoprenoid metabolic process	Isoprenoid metabolic process	54	-0.409239	-1.59345	0.00861668	0.109636	0.0939488	3637	tags=43%, list=22%, signal=33%	ENSG00000160752/ENSG00000112972/ENSG00000184254/ENSG00000072042/ENSG00000115425/ENSG00000148377/ENSG00000173085/ENSG00000072210/ENSG00000145545/ENSG00000121064/ENSG00000121039/ENSG00000172269/ENSG00000110921/ENSG00000079459/ENSG00000107537/ENSG00000148459/ENSG00000138061/ENSG00000136908/ENSG00000100612/ENSG00000167508/ENSG00000085662/ENSG00000067064/ENSG00000113161
Multicellular organismal homeostasis	Multicellular organismal homeostasis	Multicellular organismal homeostasis	290	-0.260795	-1.33042	0.00860497	0.109636	0.0939488	3517	tags=32%, list=21%, signal=26%	ENSG00000187688/ENSG00000211890/ENSG00000168000/ENSG00000197122/ENSG00000160685/ENSG00000174738/ENSG00000087460/ENSG00000077238/ENSG00000104881/ENSG00000128272/ENSG00000139687/ENSG00000148154/ENSG00000095397/ENSG00000163472/ENSG00000139323/ENSG00000103653/ENSG00000120659/ENSG00000132376/ENSG00000087085/ENSG00000166340/ENSG00000184009/ENSG00000132356/ENSG00000078804/ENSG00000167972/ENSG00000151651/ENSG00000175567/ENSG00000105699/ENSG00000168214/ENSG00000113971/ENSG00000116678/ENSG00000188219/ENSG00000111846/ENSG00000140443/ENSG00000198947/ENSG00000168036/ENSG00000112658/ENSG00000222038/ENSG00000161011/ENSG00000054598/ENSG00000042317/ENSG00000133794/ENSG00000075624/ENSG00000010704/ENSG00000142185/ENSG00000170989/ENSG00000103811/ENSG00000170315/ENSG00000178209/ENSG00000148400/ENSG00000232810/ENSG00000117450/ENSG00000023734/ENSG00000170522/ENSG00000174600/ENSG00000131697/ENSG00000168610/ENSG00000182197/ENSG00000154721/ENSG00000101421/ENSG00000115008/ENSG00000145103/ENSG00000077585/ENSG00000239732/ENSG00000066322/ENSG00000020129/ENSG00000118503/ENSG00000135124/ENSG00000225190/ENSG00000132510/ENSG00000073282/ENSG00000150093/ENSG00000115687/ENSG00000138796/ENSG00000198783/ENSG00000085662/ENSG00000108984/ENSG00000167207/ENSG00000196712/ENSG00000120899/ENSG00000259207/ENSG00000168256/ENSG00000154803/ENSG00000117394/ENSG00000101945/ENSG00000099194/ENSG00000181090/ENSG00000171766/ENSG00000119508/ENSG00000168389/ENSG00000184371/ENSG00000128602/ENSG00000121807/ENSG00000106211
Positive regulation of telomerase rna localization to cajal body	Positive regulation of telomerase rna localization to cajal body	Positive regulation of telomerase rna localization to cajal body	15	-0.60601	-1.76133	0.0090115	0.110636	0.0948051	3143	tags=67%, list=19%, signal=54%	ENSG00000175792/ENSG00000150753/ENSG00000166226/ENSG00000120438/ENSG00000115484/ENSG00000130826/ENSG00000145414/ENSG00000163468/ENSG00000182117/ENSG00000144736
Astrocyte development	Astrocyte development	Astrocyte development	17	-0.567436	-1.72147	0.0088757	0.110636	0.0948051	2574	tags=53%, list=16%, signal=45%	ENSG00000128271/ENSG00000105810/ENSG00000232810/ENSG00000142192/ENSG00000130164/ENSG00000242689/ENSG00000196712/ENSG00000027697/ENSG00000128602
Response to thyroid hormone	Response to thyroid hormone	Response to thyroid hormone	17	-0.566768	-1.71945	0.0088757	0.110636	0.0948051	2870	tags=47%, list=17%, signal=39%	ENSG00000166278/ENSG00000135363/ENSG00000103811/ENSG00000163131/ENSG00000154174/ENSG00000119138/ENSG00000088766/ENSG00000164733
Regulation of striated muscle cell differentiation	Regulation of striated muscle cell differentiation	Regulation of striated muscle cell differentiation	43	-0.439655	-1.62919	0.00878765	0.110636	0.0948051	1989	tags=30%, list=12%, signal=27%	ENSG00000068650/ENSG00000148400/ENSG00000116478/ENSG00000068024/ENSG00000112062/ENSG00000048052/ENSG00000154174/ENSG00000151320/ENSG00000105329/ENSG00000123213/ENSG00000161021/ENSG00000136999/ENSG00000116741
Amine metabolic process	Amine metabolic process	Amine metabolic process	57	-0.388422	-1.52222	0.0089586	0.110636	0.0948051	1846	tags=19%, list=11%, signal=17%	ENSG00000138744/ENSG00000131480/ENSG00000069329/ENSG00000116649/ENSG00000183454/ENSG00000155096/ENSG00000117009/ENSG00000104951/ENSG00000131979/ENSG00000165704/ENSG00000079931
Positive regulation of transmembrane transport	Positive regulation of transmembrane transport	Positive regulation of transmembrane transport	113	-0.322763	-1.46026	0.00875305	0.110636	0.0948051	1536	tags=25%, list=9%, signal=23%	ENSG00000075142/ENSG00000126803/ENSG00000185482/ENSG00000198947/ENSG00000062716/ENSG00000143933/ENSG00000111262/ENSG00000150756/ENSG00000163131/ENSG00000133216/ENSG00000112062/ENSG00000143153/ENSG00000151320/ENSG00000213533/ENSG00000158286/ENSG00000154096/ENSG00000111269/ENSG00000198420/ENSG00000092529/ENSG00000167535/ENSG00000155096/ENSG00000150093/ENSG00000054277/ENSG00000196338/ENSG00000119508/ENSG00000138755/ENSG00000169245/ENSG00000121807
Regulation of leukocyte mediated immunity	Regulation of leukocyte mediated immunity	Regulation of leukocyte mediated immunity	158	-0.295529	-1.39731	0.00903355	0.110636	0.0948051	2269	tags=22%, list=14%, signal=19%	ENSG00000196126/ENSG00000111679/ENSG00000204475/ENSG00000105639/ENSG00000010704/ENSG00000276231/ENSG00000106546/ENSG00000107371/ENSG00000113916/ENSG00000232810/ENSG00000089692/ENSG00000144381/ENSG00000171984/ENSG00000109684/ENSG00000135077/ENSG00000066294/ENSG00000172575/ENSG00000168811/ENSG00000170542/ENSG00000105329/ENSG00000104921/ENSG00000226979/ENSG00000035720/ENSG00000163687/ENSG00000104951/ENSG00000167207/ENSG00000153029/ENSG00000185896/ENSG00000067606/ENSG00000090339/ENSG00000161929/ENSG00000117090/ENSG00000101017/ENSG00000121807/ENSG00000117322
Response to bacterium	Response to bacterium	Response to bacterium	328	-0.257093	-1.33518	0.00900778	0.110636	0.0948051	1824	tags=20%, list=11%, signal=18%	ENSG00000127831/ENSG00000113360/ENSG00000148400/ENSG00000232810/ENSG00000169413/ENSG00000107643/ENSG00000100368/ENSG00000109320/ENSG00000183813/ENSG00000133216/ENSG00000112062/ENSG00000073605/ENSG00000177733/ENSG00000198053/ENSG00000189067/ENSG00000135077/ENSG00000121594/ENSG00000120217/ENSG00000115008/ENSG00000271503/ENSG00000138080/ENSG00000148218/ENSG00000211772/ENSG00000168811/ENSG00000163932/ENSG00000105329/ENSG00000100380/ENSG00000226979/ENSG00000035720/ENSG00000165672/ENSG00000239732/ENSG00000197471/ENSG00000118503/ENSG00000198730/ENSG00000180596/ENSG00000034152/ENSG00000117009/ENSG00000160323/ENSG00000167207/ENSG00000153029/ENSG00000115009/ENSG00000130522/ENSG00000126353/ENSG00000131979/ENSG00000272398/ENSG00000114013/ENSG00000128604/ENSG00000161929/ENSG00000184588/ENSG00000163874/ENSG00000069399/ENSG00000171522/ENSG00000277632/ENSG00000277734/ENSG00000005007/ENSG00000162645/ENSG00000273802/ENSG00000143507/ENSG00000134250/ENSG00000138755/ENSG00000169245/ENSG00000197903/ENSG00000123358/ENSG00000162654/ENSG00000101336
Regulation of lymphocyte activation	Regulation of lymphocyte activation	Regulation of lymphocyte activation	354	-0.254891	-1.33144	0.00887839	0.110636	0.0948051	2520	tags=24%, list=15%, signal=21%	ENSG00000198026/ENSG00000169621/ENSG00000151651/ENSG00000128791/ENSG00000152518/ENSG00000100097/ENSG00000154447/ENSG00000175354/ENSG00000168036/ENSG00000196126/ENSG00000111679/ENSG00000019582/ENSG00000196735/ENSG00000213658/ENSG00000105639/ENSG00000204252/ENSG00000121210/ENSG00000010704/ENSG00000276231/ENSG00000115738/ENSG00000100263/ENSG00000165819/ENSG00000106546/ENSG00000107371/ENSG00000113360/ENSG00000113916/ENSG00000179344/ENSG00000169508/ENSG00000241106/ENSG00000253729/ENSG00000089692/ENSG00000144381/ENSG00000133216/ENSG00000012124/ENSG00000101307/ENSG00000119927/ENSG00000204482/ENSG00000198053/ENSG00000171984/ENSG00000189114/ENSG00000109684/ENSG00000135077/ENSG00000196839/ENSG00000121594/ENSG00000172575/ENSG00000120217/ENSG00000115008/ENSG00000271503/ENSG00000211772/ENSG00000114423/ENSG00000168811/ENSG00000154096/ENSG00000105329/ENSG00000239732/ENSG00000163563/ENSG00000198502/ENSG00000134470/ENSG00000197471/ENSG00000118503/ENSG00000108175/ENSG00000198435/ENSG00000185338/ENSG00000125657/ENSG00000186827/ENSG00000108946/ENSG00000104951/ENSG00000167207/ENSG00000124145/ENSG00000081059/ENSG00000126353/ENSG00000184293/ENSG00000127951/ENSG00000185896/ENSG00000112149/ENSG00000272398/ENSG00000114013/ENSG00000067606/ENSG00000117090/ENSG00000163874/ENSG00000105246/ENSG00000204257/ENSG00000143507/ENSG00000101017/ENSG00000144802/ENSG00000121807/ENSG00000134460
Cellular response to organic cyclic compound	Cellular response to organic cyclic compound	Cellular response to organic cyclic compound	333	-0.254703	-1.32311	0.00890153	0.110636	0.0948051	3633	tags=30%, list=22%, signal=24%	ENSG00000196591/ENSG00000101782/ENSG00000100393/ENSG00000137312/ENSG00000197122/ENSG00000113384/ENSG00000087460/ENSG00000164742/ENSG00000149554/ENSG00000104368/ENSG00000151247/ENSG00000135829/ENSG00000128272/ENSG00000003402/ENSG00000165806/ENSG00000105723/ENSG00000095209/ENSG00000138794/ENSG00000280789/ENSG00000180370/ENSG00000167548/ENSG00000132376/ENSG00000136997/ENSG00000185650/ENSG00000100889/ENSG00000196498/ENSG00000100344/ENSG00000090447/ENSG00000152518/ENSG00000116285/ENSG00000170915/ENSG00000140443/ENSG00000069966/ENSG00000168036/ENSG00000108469/ENSG00000078043/ENSG00000145545/ENSG00000149269/ENSG00000141404/ENSG00000004478/ENSG00000108654/ENSG00000144118/ENSG00000125629/ENSG00000133794/ENSG00000075624/ENSG00000108576/ENSG00000162572/ENSG00000142185/ENSG00000101146/ENSG00000106546/ENSG00000196233/ENSG00000164032/ENSG00000155506/ENSG00000144746/ENSG00000116478/ENSG00000232810/ENSG00000109320/ENSG00000186480/ENSG00000069329/ENSG00000110958/ENSG00000120798/ENSG00000132341/ENSG00000070018/ENSG00000196792/ENSG00000138061/ENSG00000142192/ENSG00000244165/ENSG00000128245/ENSG00000168646/ENSG00000271503/ENSG00000065135/ENSG00000151320/ENSG00000119772/ENSG00000119138/ENSG00000023171/ENSG00000105176/ENSG00000105329/ENSG00000158748/ENSG00000180616/ENSG00000108175/ENSG00000135124/ENSG00000067113/ENSG00000073282/ENSG00000100201/ENSG00000167207/ENSG00000096384/ENSG00000204231/ENSG00000111832/ENSG00000164040/ENSG00000184588/ENSG00000163874/ENSG00000155380/ENSG00000277632/ENSG00000153094/ENSG00000084112/ENSG00000141458/ENSG00000213626/ENSG00000126767/ENSG00000089351/ENSG00000119508/ENSG00000128602
Regulation of ras protein signal transduction	Regulation of ras protein signal transduction	Regulation of ras protein signal transduction	136	-0.308151	-1.42528	0.00909308	0.110949	0.0950738	3624	tags=30%, list=22%, signal=24%	ENSG00000158769/ENSG00000147162/ENSG00000137312/ENSG00000197283/ENSG00000173848/ENSG00000105339/ENSG00000185989/ENSG00000078589/ENSG00000183323/ENSG00000099331/ENSG00000237441/ENSG00000198837/ENSG00000110514/ENSG00000104880/ENSG00000100359/ENSG00000058335/ENSG00000161011/ENSG00000148400/ENSG00000113916/ENSG00000051382/ENSG00000107862/ENSG00000169855/ENSG00000166974/ENSG00000133216/ENSG00000173706/ENSG00000172575/ENSG00000158321/ENSG00000059915/ENSG00000119522/ENSG00000003393/ENSG00000150093/ENSG00000137486/ENSG00000196712/ENSG00000154803/ENSG00000213024/ENSG00000139679/ENSG00000165895/ENSG00000134250/ENSG00000184371/ENSG00000197457/ENSG00000113721
Protein localization to cilium	Protein localization to cilium	Protein localization to cilium	58	0.413952	1.653	0.00915077	0.111238	0.0953213	2713	tags=33%, list=17%, signal=27%	ENSG00000140463/ENSG00000188738/ENSG00000163913/ENSG00000104804/ENSG00000146350/ENSG00000068885/ENSG00000131558/ENSG00000047579/ENSG00000157796/ENSG00000115355/ENSG00000182473/ENSG00000100815/ENSG00000187535/ENSG00000214413/ENSG00000082701/ENSG00000188649/ENSG00000086300/ENSG00000058453/ENSG00000174483
Positive regulation of fibroblast proliferation	Positive regulation of fibroblast proliferation	Positive regulation of fibroblast proliferation	29	-0.493759	-1.68835	0.00922952	0.11178	0.0957855	3252	tags=41%, list=20%, signal=33%	ENSG00000135829/ENSG00000177606/ENSG00000136997/ENSG00000240972/ENSG00000105810/ENSG00000178971/ENSG00000019582/ENSG00000108175/ENSG00000115414/ENSG00000134057/ENSG00000140464/ENSG00000113721
Single fertilization	Single fertilization	Single fertilization	55	-0.399772	-1.56152	0.00932262	0.112077	0.0960403	3708	tags=44%, list=23%, signal=34%	ENSG00000118308/ENSG00000130270/ENSG00000100345/ENSG00000104368/ENSG00000143569/ENSG00000164037/ENSG00000086062/ENSG00000117335/ENSG00000150753/ENSG00000064199/ENSG00000132475/ENSG00000116539/ENSG00000111254/ENSG00000166226/ENSG00000120438/ENSG00000115484/ENSG00000164078/ENSG00000165637/ENSG00000163468/ENSG00000117139/ENSG00000128596/ENSG00000100138/ENSG00000104691/ENSG00000183066
Mrna transport	Mrna transport	Mrna transport	113	-0.321788	-1.45585	0.00932234	0.112077	0.0960403	3252	tags=30%, list=20%, signal=24%	ENSG00000135829/ENSG00000120533/ENSG00000139675/ENSG00000125450/ENSG00000163634/ENSG00000163950/ENSG00000123136/ENSG00000185650/ENSG00000110713/ENSG00000082898/ENSG00000083896/ENSG00000173744/ENSG00000136243/ENSG00000136450/ENSG00000152804/ENSG00000112081/ENSG00000085415/ENSG00000101146/ENSG00000197879/ENSG00000205578/ENSG00000198952/ENSG00000070366/ENSG00000037474/ENSG00000198563/ENSG00000136937/ENSG00000155561/ENSG00000196313/ENSG00000075188/ENSG00000163166/ENSG00000272391/ENSG00000213024/ENSG00000005007/ENSG00000132182/ENSG00000162231
Protein dephosphorylation	Protein dephosphorylation	Protein dephosphorylation	226	-0.278942	-1.37654	0.00941068	0.112721	0.0965924	4669	tags=37%, list=28%, signal=27%	ENSG00000112245/ENSG00000112679/ENSG00000081721/ENSG00000154237/ENSG00000115685/ENSG00000163644/ENSG00000081913/ENSG00000111266/ENSG00000158092/ENSG00000171791/ENSG00000171100/ENSG00000117751/ENSG00000221914/ENSG00000143079/ENSG00000276023/ENSG00000060656/ENSG00000139505/ENSG00000196850/ENSG00000172531/ENSG00000204619/ENSG00000137770/ENSG00000128989/ENSG00000167985/ENSG00000108861/ENSG00000119414/ENSG00000076201/ENSG00000167851/ENSG00000176915/ENSG00000146535/ENSG00000101224/ENSG00000110497/ENSG00000138032/ENSG00000157837/ENSG00000204435/ENSG00000197386/ENSG00000133789/ENSG00000158402/ENSG00000100034/ENSG00000158161/ENSG00000158050/ENSG00000112640/ENSG00000116675/ENSG00000132958/ENSG00000088832/ENSG00000111110/ENSG00000160075/ENSG00000175354/ENSG00000111679/ENSG00000143155/ENSG00000141425/ENSG00000142949/ENSG00000143933/ENSG00000164086/ENSG00000011304/ENSG00000164088/ENSG00000232810/ENSG00000165699/ENSG00000122477/ENSG00000105426/ENSG00000198252/ENSG00000138814/ENSG00000221823/ENSG00000137713/ENSG00000145919/ENSG00000163932/ENSG00000105329/ENSG00000158615/ENSG00000196396/ENSG00000149923/ENSG00000105568/ENSG00000205423/ENSG00000154001/ENSG00000104365/ENSG00000096384/ENSG00000158079/ENSG00000144048/ENSG00000120875/ENSG00000184207/ENSG00000084112/ENSG00000143507/ENSG00000162999/ENSG00000138166/ENSG00000132323/ENSG00000113721
Regulation of establishment or maintenance of cell polarity	Regulation of establishment or maintenance of cell polarity	Regulation of establishment or maintenance of cell polarity	20	0.558128	1.75195	0.00945108	0.112792	0.096653	2438	tags=50%, list=15%, signal=43%	ENSG00000164327/ENSG00000138182/ENSG00000204628/ENSG00000111913/ENSG00000073350/ENSG00000067900/ENSG00000127314/ENSG00000134318/ENSG00000141376/ENSG00000107099
Defense response to bacterium	Defense response to bacterium	Defense response to bacterium	116	0.361824	1.63695	0.00961214	0.114297	0.0979427	1360	tags=22%, list=8%, signal=20%	ENSG00000211896/ENSG00000211892/ENSG00000211592/ENSG00000270505/ENSG00000211897/ENSG00000132465/ENSG00000187608/ENSG00000099785/ENSG00000211677/ENSG00000160691/ENSG00000211947/ENSG00000104998/ENSG00000211964/ENSG00000211898/ENSG00000091592/ENSG00000135218/ENSG00000184678/ENSG00000114383/ENSG00000100473/ENSG00000144747/ENSG00000173821/ENSG00000051523/ENSG00000211899/ENSG00000172216/ENSG00000211895
Mitochondrial calcium ion homeostasis	Mitochondrial calcium ion homeostasis	Mitochondrial calcium ion homeostasis	21	0.548512	1.73502	0.00984099	0.11452	0.0981334	1180	tags=29%, list=7%, signal=27%	ENSG00000005059/ENSG00000214253/ENSG00000162972/ENSG00000183172/ENSG00000155970/ENSG00000165650
Myotube differentiation	Myotube differentiation	Myotube differentiation	61	-0.390361	-1.56292	0.00971217	0.11452	0.0981334	3556	tags=39%, list=22%, signal=31%	ENSG00000137312/ENSG00000100345/ENSG00000101096/ENSG00000077238/ENSG00000003402/ENSG00000116128/ENSG00000185482/ENSG00000068650/ENSG00000178209/ENSG00000148400/ENSG00000116478/ENSG00000068024/ENSG00000112062/ENSG00000138814/ENSG00000154721/ENSG00000048052/ENSG00000123213/ENSG00000150093/ENSG00000161021/ENSG00000136999/ENSG00000128602/ENSG00000138755/ENSG00000169245/ENSG00000134243
Negative regulation of nervous system development	Negative regulation of nervous system development	Negative regulation of nervous system development	70	-0.369468	-1.5257	0.00975622	0.11452	0.0981334	1803	tags=31%, list=11%, signal=28%	ENSG00000006837/ENSG00000187764/ENSG00000168036/ENSG00000106689/ENSG00000148400/ENSG00000232810/ENSG00000133216/ENSG00000105426/ENSG00000138814/ENSG00000115310/ENSG00000130164/ENSG00000128245/ENSG00000154096/ENSG00000177169/ENSG00000133104/ENSG00000138623/ENSG00000196712/ENSG00000083290/ENSG00000176749/ENSG00000090932/ENSG00000143507/ENSG00000092421
Regulation of lipid biosynthetic process	Regulation of lipid biosynthetic process	Regulation of lipid biosynthetic process	97	-0.342027	-1.50475	0.00967377	0.11452	0.0981334	2661	tags=28%, list=16%, signal=23%	ENSG00000073060/ENSG00000121769/ENSG00000132356/ENSG00000167972/ENSG00000135407/ENSG00000156671/ENSG00000140443/ENSG00000019582/ENSG00000125629/ENSG00000138413/ENSG00000107331/ENSG00000121039/ENSG00000232810/ENSG00000109320/ENSG00000186480/ENSG00000101986/ENSG00000072310/ENSG00000130164/ENSG00000115008/ENSG00000104763/ENSG00000163932/ENSG00000111269/ENSG00000205423/ENSG00000168066/ENSG00000172893/ENSG00000165175/ENSG00000168389
Regulation of jnk cascade	Regulation of jnk cascade	Regulation of jnk cascade	97	-0.341571	-1.50274	0.00982146	0.11452	0.0981334	1697	tags=23%, list=10%, signal=20%	ENSG00000232810/ENSG00000015171/ENSG00000135299/ENSG00000198053/ENSG00000137575/ENSG00000142192/ENSG00000172575/ENSG00000115008/ENSG00000239732/ENSG00000131323/ENSG00000135090/ENSG00000083799/ENSG00000167207/ENSG00000056558/ENSG00000120899/ENSG00000126353/ENSG00000117090/ENSG00000076604/ENSG00000137275/ENSG00000143507/ENSG00000162999/ENSG00000127863
Positive regulation of protein phosphorylation	Positive regulation of protein phosphorylation	Positive regulation of protein phosphorylation	431	-0.248476	-1.32148	0.00980555	0.11452	0.0981334	3993	tags=31%, list=24%, signal=24%	ENSG00000060237/ENSG00000108960/ENSG00000167085/ENSG00000144580/ENSG00000151893/ENSG00000104872/ENSG00000088325/ENSG00000151726/ENSG00000166971/ENSG00000067560/ENSG00000197442/ENSG00000215301/ENSG00000141527/ENSG00000196591/ENSG00000010810/ENSG00000173546/ENSG00000167851/ENSG00000137312/ENSG00000197122/ENSG00000149948/ENSG00000073803/ENSG00000172081/ENSG00000102755/ENSG00000101224/ENSG00000073417/ENSG00000169032/ENSG00000156735/ENSG00000100726/ENSG00000090061/ENSG00000204435/ENSG00000180370/ENSG00000103653/ENSG00000120659/ENSG00000107404/ENSG00000026508/ENSG00000117461/ENSG00000169398/ENSG00000240972/ENSG00000101126/ENSG00000137818/ENSG00000143543/ENSG00000110931/ENSG00000173511/ENSG00000126803/ENSG00000179943/ENSG00000187764/ENSG00000102931/ENSG00000151651/ENSG00000128791/ENSG00000161692/ENSG00000050327/ENSG00000077782/ENSG00000110514/ENSG00000116678/ENSG00000084764/ENSG00000196126/ENSG00000161011/ENSG00000019582/ENSG00000149269/ENSG00000144118/ENSG00000213658/ENSG00000010704/ENSG00000276231/ENSG00000136807/ENSG00000143933/ENSG00000080644/ENSG00000147852/ENSG00000136960/ENSG00000232810/ENSG00000110092/ENSG00000129474/ENSG00000169855/ENSG00000138617/ENSG00000114978/ENSG00000111859/ENSG00000165730/ENSG00000106617/ENSG00000137575/ENSG00000142192/ENSG00000106799/ENSG00000121594/ENSG00000185043/ENSG00000172575/ENSG00000168646/ENSG00000271503/ENSG00000267534/ENSG00000186891/ENSG00000168811/ENSG00000130340/ENSG00000164078/ENSG00000163932/ENSG00000105329/ENSG00000080824/ENSG00000035720/ENSG00000239732/ENSG00000123728/ENSG00000111269/ENSG00000111328/ENSG00000196396/ENSG00000123975/ENSG00000003393/ENSG00000156642/ENSG00000100721/ENSG00000185338/ENSG00000242689/ENSG00000085511/ENSG00000034152/ENSG00000135090/ENSG00000138623/ENSG00000101843/ENSG00000108984/ENSG00000167207/ENSG00000096384/ENSG00000137486/ENSG00000124145/ENSG00000120899/ENSG00000126353/ENSG00000259207/ENSG00000154803/ENSG00000272398/ENSG00000114013/ENSG00000176749/ENSG00000067606/ENSG00000166851/ENSG00000135605/ENSG00000076604/ENSG00000137275/ENSG00000106991/ENSG00000013588/ENSG00000162999/ENSG00000134057/ENSG00000184371/ENSG00000169129/ENSG00000101017/ENSG00000113721
Negative regulation of vasculature development	Negative regulation of vasculature development	Negative regulation of vasculature development	56	-0.404922	-1.58254	0.00999782	0.114724	0.0983084	2365	tags=34%, list=14%, signal=29%	ENSG00000113140/ENSG00000168036/ENSG00000054598/ENSG00000152804/ENSG00000232810/ENSG00000051382/ENSG00000091879/ENSG00000066056/ENSG00000166068/ENSG00000065970/ENSG00000213463/ENSG00000138080/ENSG00000196712/ENSG00000172179/ENSG00000071246/ENSG00000092421/ENSG00000140464/ENSG00000169245/ENSG00000121807
Pallium development	Pallium development	Pallium development	109	-0.326706	-1.4749	0.0100041	0.114724	0.0983084	2362	tags=35%, list=14%, signal=30%	ENSG00000147526/ENSG00000131759/ENSG00000134294/ENSG00000072864/ENSG00000138795/ENSG00000105810/ENSG00000159131/ENSG00000140443/ENSG00000149557/ENSG00000168036/ENSG00000112658/ENSG00000013810/ENSG00000196072/ENSG00000145545/ENSG00000171943/ENSG00000137343/ENSG00000106689/ENSG00000116478/ENSG00000138363/ENSG00000130305/ENSG00000169855/ENSG00000111262/ENSG00000165699/ENSG00000132341/ENSG00000162928/ENSG00000115310/ENSG00000072415/ENSG00000196092/ENSG00000139352/ENSG00000158748/ENSG00000188486/ENSG00000108175/ENSG00000112139/ENSG00000196712/ENSG00000117394/ENSG00000176749/ENSG00000168389/ENSG00000128602
Positive regulation of autophagy	Positive regulation of autophagy	Positive regulation of autophagy	113	-0.320811	-1.45143	0.010034	0.114724	0.0983084	3901	tags=35%, list=24%, signal=26%	ENSG00000110046/ENSG00000106100/ENSG00000204977/ENSG00000127666/ENSG00000070540/ENSG00000165943/ENSG00000110497/ENSG00000105723/ENSG00000092098/ENSG00000197386/ENSG00000149212/ENSG00000110931/ENSG00000132356/ENSG00000078804/ENSG00000148158/ENSG00000213585/ENSG00000151929/ENSG00000144118/ENSG00000118217/ENSG00000173846/ENSG00000155506/ENSG00000051382/ENSG00000103148/ENSG00000116209/ENSG00000165699/ENSG00000153130/ENSG00000065135/ENSG00000177169/ENSG00000136436/ENSG00000163820/ENSG00000167207/ENSG00000171206/ENSG00000186815/ENSG00000083290/ENSG00000154803/ENSG00000163874/ENSG00000048707/ENSG00000153094/ENSG00000166908
Vacuolar transport	Vacuolar transport	Vacuolar transport	135	-0.307238	-1.42095	0.00998535	0.114724	0.0983084	2396	tags=23%, list=15%, signal=20%	ENSG00000155975/ENSG00000137877/ENSG00000143553/ENSG00000167987/ENSG00000051009/ENSG00000221838/ENSG00000166887/ENSG00000104497/ENSG00000139719/ENSG00000170310/ENSG00000069329/ENSG00000159720/ENSG00000006715/ENSG00000136738/ENSG00000160948/ENSG00000101421/ENSG00000206418/ENSG00000125447/ENSG00000003393/ENSG00000197081/ENSG00000225190/ENSG00000038532/ENSG00000102858/ENSG00000163840/ENSG00000185896/ENSG00000048707/ENSG00000159363/ENSG00000104660/ENSG00000141458/ENSG00000143878/ENSG00000134243
Cell activation involved in immune response	Cell activation involved in immune response	Cell activation involved in immune response	198	-0.288311	-1.40511	0.00998535	0.114724	0.0983084	2269	tags=23%, list=14%, signal=20%	ENSG00000196126/ENSG00000111679/ENSG00000019582/ENSG00000213658/ENSG00000105639/ENSG00000107371/ENSG00000129515/ENSG00000113916/ENSG00000169508/ENSG00000107862/ENSG00000165699/ENSG00000144381/ENSG00000168610/ENSG00000110777/ENSG00000171608/ENSG00000171984/ENSG00000092531/ENSG00000142192/ENSG00000109684/ENSG00000135077/ENSG00000196839/ENSG00000121594/ENSG00000066294/ENSG00000172575/ENSG00000105329/ENSG00000197471/ENSG00000163687/ENSG00000120899/ENSG00000127951/ENSG00000185896/ENSG00000114013/ENSG00000067606/ENSG00000090339/ENSG00000174371/ENSG00000117090/ENSG00000163874/ENSG00000069399/ENSG00000171522/ENSG00000277632/ENSG00000076248/ENSG00000134250/ENSG00000119508/ENSG00000101017/ENSG00000144802/ENSG00000121807
Regulation of steroid biosynthetic process	Regulation of steroid biosynthetic process	Regulation of steroid biosynthetic process	37	-0.449928	-1.6295	0.0103545	0.117159	0.100395	5715	tags=59%, list=35%, signal=39%	ENSG00000050165/ENSG00000126368/ENSG00000140691/ENSG00000163399/ENSG00000127948/ENSG00000142168/ENSG00000164211/ENSG00000012174/ENSG00000163453/ENSG00000107566/ENSG00000132356/ENSG00000140443/ENSG00000125629/ENSG00000107331/ENSG00000232810/ENSG00000109320/ENSG00000186480/ENSG00000072310/ENSG00000115008/ENSG00000104763/ENSG00000168066/ENSG00000172893
Cellular response to interferon gamma	Cellular response to interferon gamma	Cellular response to interferon gamma	74	-0.370886	-1.54815	0.0103099	0.117159	0.100395	2918	tags=35%, list=18%, signal=29%	ENSG00000136997/ENSG00000140853/ENSG00000276085/ENSG00000184009/ENSG00000074966/ENSG00000175354/ENSG00000197879/ENSG00000232810/ENSG00000170310/ENSG00000136068/ENSG00000198053/ENSG00000271503/ENSG00000139832/ENSG00000185338/ENSG00000160323/ENSG00000096384/ENSG00000115009/ENSG00000162434/ENSG00000102962/ENSG00000159840/ENSG00000277632/ENSG00000167657/ENSG00000117226/ENSG00000162645/ENSG00000162654/ENSG00000101336
Regulation of dna metabolic process	Regulation of dna metabolic process	Regulation of dna metabolic process	339	-0.252781	-1.31485	0.0103228	0.117159	0.100395	2507	tags=22%, list=15%, signal=19%	ENSG00000189060/ENSG00000136504/ENSG00000124535/ENSG00000169621/ENSG00000163938/ENSG00000178971/ENSG00000140443/ENSG00000136518/ENSG00000168036/ENSG00000108469/ENSG00000092199/ENSG00000077684/ENSG00000075624/ENSG00000135999/ENSG00000178999/ENSG00000136807/ENSG00000119596/ENSG00000107371/ENSG00000111653/ENSG00000166226/ENSG00000113916/ENSG00000198952/ENSG00000070366/ENSG00000078487/ENSG00000232810/ENSG00000163918/ENSG00000120438/ENSG00000184897/ENSG00000253729/ENSG00000163159/ENSG00000115484/ENSG00000101442/ENSG00000110958/ENSG00000170322/ENSG00000130826/ENSG00000139579/ENSG00000138061/ENSG00000165730/ENSG00000177889/ENSG00000171984/ENSG00000089723/ENSG00000168646/ENSG00000127311/ENSG00000145414/ENSG00000204991/ENSG00000165097/ENSG00000043143/ENSG00000185787/ENSG00000147536/ENSG00000163932/ENSG00000105329/ENSG00000080824/ENSG00000163468/ENSG00000174010/ENSG00000188486/ENSG00000114030/ENSG00000149923/ENSG00000139842/ENSG00000085511/ENSG00000160049/ENSG00000092330/ENSG00000111445/ENSG00000096384/ENSG00000120899/ENSG00000182481/ENSG00000169116/ENSG00000163840/ENSG00000154803/ENSG00000123374/ENSG00000005007/ENSG00000133119/ENSG00000140464/ENSG00000101017/ENSG00000113721
Positive regulation of epithelial cell proliferation	Positive regulation of epithelial cell proliferation	Positive regulation of epithelial cell proliferation	96	-0.348253	-1.52144	0.0104723	0.118084	0.101188	3223	tags=35%, list=20%, signal=29%	ENSG00000003402/ENSG00000086062/ENSG00000177606/ENSG00000136997/ENSG00000213281/ENSG00000173511/ENSG00000092295/ENSG00000143494/ENSG00000077782/ENSG00000168036/ENSG00000135821/ENSG00000148400/ENSG00000232810/ENSG00000110092/ENSG00000168610/ENSG00000126561/ENSG00000165730/ENSG00000171608/ENSG00000106799/ENSG00000115310/ENSG00000164920/ENSG00000117139/ENSG00000118503/ENSG00000198435/ENSG00000124193/ENSG00000073282/ENSG00000167207/ENSG00000196712/ENSG00000259207/ENSG00000134250/ENSG00000119508/ENSG00000128602/ENSG00000124782/ENSG00000123358
Interleukin 12 production	Interleukin 12 production	Interleukin 12 production	42	0.50811	1.88216	0.0105578	0.118233	0.101315	920	tags=12%, list=6%, signal=11%	ENSG00000172349/ENSG00000175104/ENSG00000135218/ENSG00000185386/ENSG00000110492
Sphingolipid metabolic process	Sphingolipid metabolic process	Sphingolipid metabolic process	107	-0.322781	-1.44996	0.0105228	0.118233	0.101315	3123	tags=30%, list=19%, signal=24%	ENSG00000221968/ENSG00000148154/ENSG00000139624/ENSG00000118276/ENSG00000204386/ENSG00000132356/ENSG00000132824/ENSG00000156671/ENSG00000165389/ENSG00000119537/ENSG00000168350/ENSG00000164300/ENSG00000107331/ENSG00000133424/ENSG00000138744/ENSG00000136960/ENSG00000170266/ENSG00000213614/ENSG00000170522/ENSG00000139433/ENSG00000115525/ENSG00000162139/ENSG00000006530/ENSG00000163082/ENSG00000104763/ENSG00000163932/ENSG00000066322/ENSG00000105568/ENSG00000101558/ENSG00000067113/ENSG00000099797/ENSG00000102393
Calcium ion transmembrane transport	Calcium ion transmembrane transport	Calcium ion transmembrane transport	171	-0.291461	-1.38722	0.0106857	0.119256	0.102192	2623	tags=23%, list=16%, signal=20%	ENSG00000075142/ENSG00000126803/ENSG00000088832/ENSG00000150995/ENSG00000185482/ENSG00000069966/ENSG00000198947/ENSG00000105464/ENSG00000062716/ENSG00000213585/ENSG00000111679/ENSG00000142185/ENSG00000143933/ENSG00000100991/ENSG00000115970/ENSG00000143153/ENSG00000151320/ENSG00000213533/ENSG00000154096/ENSG00000148339/ENSG00000276045/ENSG00000153898/ENSG00000175938/ENSG00000239732/ENSG00000113448/ENSG00000167723/ENSG00000183454/ENSG00000092529/ENSG00000135124/ENSG00000167535/ENSG00000105819/ENSG00000120899/ENSG00000186815/ENSG00000126353/ENSG00000085872/ENSG00000184588/ENSG00000277632/ENSG00000138755/ENSG00000169245/ENSG00000055732
Regulation of humoral immune response	Regulation of humoral immune response	Regulation of humoral immune response	18	-0.56226	-1.73813	0.0109421	0.120224	0.103022	2192	tags=44%, list=13%, signal=39%	ENSG00000117335/ENSG00000111679/ENSG00000232810/ENSG00000104921/ENSG00000226979/ENSG00000167207/ENSG00000126353/ENSG00000117322
Sensory perception of pain	Sensory perception of pain	Sensory perception of pain	43	-0.431034	-1.59724	0.0108553	0.120224	0.103022	2296	tags=30%, list=14%, signal=26%	ENSG00000105464/ENSG00000074416/ENSG00000232810/ENSG00000111262/ENSG00000150756/ENSG00000115008/ENSG00000183454/ENSG00000135124/ENSG00000136999/ENSG00000258839/ENSG00000277632/ENSG00000136367/ENSG00000121807
Regulation of axonogenesis	Regulation of axonogenesis	Regulation of axonogenesis	80	-0.354198	-1.4967	0.0109163	0.120224	0.103022	3517	tags=39%, list=21%, signal=31%	ENSG00000187688/ENSG00000073803/ENSG00000107562/ENSG00000197283/ENSG00000169032/ENSG00000115694/ENSG00000180370/ENSG00000113758/ENSG00000101126/ENSG00000006837/ENSG00000187764/ENSG00000176248/ENSG00000114554/ENSG00000112658/ENSG00000149269/ENSG00000103260/ENSG00000169855/ENSG00000133216/ENSG00000105426/ENSG00000115310/ENSG00000197892/ENSG00000154096/ENSG00000177169/ENSG00000155256/ENSG00000182149/ENSG00000115414/ENSG00000133104/ENSG00000138623/ENSG00000083290/ENSG00000176749/ENSG00000092421
Response to starvation	Response to starvation	Response to starvation	145	-0.311792	-1.45394	0.0109718	0.120224	0.103022	2700	tags=27%, list=16%, signal=23%	ENSG00000100889/ENSG00000089154/ENSG00000132356/ENSG00000175567/ENSG00000140941/ENSG00000139112/ENSG00000145545/ENSG00000170145/ENSG00000083720/ENSG00000144118/ENSG00000085415/ENSG00000039523/ENSG00000010704/ENSG00000198911/ENSG00000078142/ENSG00000135821/ENSG00000034713/ENSG00000155506/ENSG00000107643/ENSG00000103148/ENSG00000177453/ENSG00000006715/ENSG00000275993/ENSG00000072310/ENSG00000106617/ENSG00000177169/ENSG00000180616/ENSG00000106638/ENSG00000038532/ENSG00000134602/ENSG00000162772/ENSG00000083290/ENSG00000154803/ENSG00000117394/ENSG00000101945/ENSG00000163874/ENSG00000134001/ENSG00000141580/ENSG00000168389
Protein autophosphorylation	Protein autophosphorylation	Protein autophosphorylation	166	-0.290138	-1.37745	0.0108284	0.120224	0.103022	3086	tags=32%, list=19%, signal=26%	ENSG00000215301/ENSG00000146904/ENSG00000010810/ENSG00000197122/ENSG00000073803/ENSG00000102755/ENSG00000173517/ENSG00000115694/ENSG00000113240/ENSG00000180370/ENSG00000177606/ENSG00000103653/ENSG00000169398/ENSG00000139908/ENSG00000110931/ENSG00000074966/ENSG00000077782/ENSG00000116285/ENSG00000075413/ENSG00000140443/ENSG00000149269/ENSG00000170145/ENSG00000162889/ENSG00000178999/ENSG00000143933/ENSG00000157540/ENSG00000174292/ENSG00000113263/ENSG00000119408/ENSG00000084774/ENSG00000006432/ENSG00000072786/ENSG00000154096/ENSG00000177169/ENSG00000198355/ENSG00000123728/ENSG00000175224/ENSG00000135090/ENSG00000134602/ENSG00000115687/ENSG00000120899/ENSG00000115661/ENSG00000083290/ENSG00000135605/ENSG00000134001/ENSG00000167657/ENSG00000159363/ENSG00000137275/ENSG00000106991/ENSG00000109854/ENSG00000123395/ENSG00000113721/ENSG00000101336
Ribonucleoprotein complex subunit organization	Ribonucleoprotein complex subunit organization	Ribonucleoprotein complex subunit organization	174	-0.283264	-1.35257	0.010993	0.120224	0.103022	3302	tags=29%, list=20%, signal=23%	ENSG00000146963/ENSG00000114316/ENSG00000082516/ENSG00000135829/ENSG00000275464/ENSG00000175792/ENSG00000007392/ENSG00000005436/ENSG00000101343/ENSG00000048740/ENSG00000099995/ENSG00000174243/ENSG00000100650/ENSG00000083896/ENSG00000273841/ENSG00000136450/ENSG00000083635/ENSG00000110107/ENSG00000204392/ENSG00000141759/ENSG00000152147/ENSG00000198563/ENSG00000169249/ENSG00000253729/ENSG00000149187/ENSG00000023734/ENSG00000136937/ENSG00000117569/ENSG00000110958/ENSG00000053372/ENSG00000092208/ENSG00000132153/ENSG00000100028/ENSG00000145414/ENSG00000180228/ENSG00000113460/ENSG00000182810/ENSG00000130810/ENSG00000125743/ENSG00000080824/ENSG00000111641/ENSG00000100138/ENSG00000124193/ENSG00000168066/ENSG00000134698/ENSG00000096384/ENSG00000096063/ENSG00000213553/ENSG00000144736/ENSG00000179409
Mrna 3 end processing	Mrna 3 end processing	Mrna 3 end processing	61	-0.385082	-1.54178	0.01113	0.120987	0.103675	3773	tags=36%, list=23%, signal=28%	ENSG00000114503/ENSG00000214309/ENSG00000107951/ENSG00000145216/ENSG00000132463/ENSG00000163950/ENSG00000185650/ENSG00000160075/ENSG00000083896/ENSG00000141425/ENSG00000101138/ENSG00000163125/ENSG00000136807/ENSG00000149016/ENSG00000136937/ENSG00000142192/ENSG00000101811/ENSG00000100722/ENSG00000164944/ENSG00000198730/ENSG00000181817/ENSG00000115421
Negative regulation of cytokine production	Negative regulation of cytokine production	Negative regulation of cytokine production	173	-0.294532	-1.40731	0.0111367	0.120987	0.103675	3217	tags=29%, list=20%, signal=24%	ENSG00000101665/ENSG00000131759/ENSG00000138032/ENSG00000101695/ENSG00000204397/ENSG00000103653/ENSG00000283904/ENSG00000138795/ENSG00000205542/ENSG00000177830/ENSG00000128791/ENSG00000116285/ENSG00000196126/ENSG00000111679/ENSG00000105639/ENSG00000010704/ENSG00000196975/ENSG00000113916/ENSG00000232810/ENSG00000089692/ENSG00000109320/ENSG00000174600/ENSG00000133216/ENSG00000105426/ENSG00000101986/ENSG00000198053/ENSG00000135077/ENSG00000048052/ENSG00000066294/ENSG00000120217/ENSG00000168811/ENSG00000105329/ENSG00000122862/ENSG00000239732/ENSG00000118503/ENSG00000156642/ENSG00000115414/ENSG00000083799/ENSG00000167207/ENSG00000096384/ENSG00000137486/ENSG00000126353/ENSG00000112149/ENSG00000272398/ENSG00000117090/ENSG00000163874/ENSG00000069399/ENSG00000258839/ENSG00000171522/ENSG00000071575/ENSG00000140464
Positive regulation of establishment of protein localization	Positive regulation of establishment of protein localization	Positive regulation of establishment of protein localization	227	-0.273155	-1.34902	0.011229	0.121585	0.104188	3315	tags=30%, list=20%, signal=24%	ENSG00000109332/ENSG00000160299/ENSG00000123983/ENSG00000213625/ENSG00000141279/ENSG00000105723/ENSG00000092098/ENSG00000119714/ENSG00000150753/ENSG00000113108/ENSG00000136802/ENSG00000087085/ENSG00000100889/ENSG00000132356/ENSG00000075142/ENSG00000128271/ENSG00000104904/ENSG00000164151/ENSG00000151651/ENSG00000050327/ENSG00000196126/ENSG00000151929/ENSG00000109917/ENSG00000083720/ENSG00000039523/ENSG00000142185/ENSG00000198911/ENSG00000132953/ENSG00000135821/ENSG00000170379/ENSG00000197879/ENSG00000173846/ENSG00000166226/ENSG00000232810/ENSG00000120438/ENSG00000107643/ENSG00000115484/ENSG00000069329/ENSG00000112062/ENSG00000132341/ENSG00000130826/ENSG00000198258/ENSG00000148672/ENSG00000160948/ENSG00000154174/ENSG00000185043/ENSG00000115008/ENSG00000136938/ENSG00000113615/ENSG00000163932/ENSG00000105329/ENSG00000163468/ENSG00000175224/ENSG00000198420/ENSG00000185825/ENSG00000096384/ENSG00000148175/ENSG00000171497/ENSG00000176749/ENSG00000067606/ENSG00000086758/ENSG00000163874/ENSG00000166313/ENSG00000159363/ENSG00000152700/ENSG00000128602/ENSG00000133026
Cardiac atrium development	Cardiac atrium development	Cardiac atrium development	15	-0.593378	-1.72462	0.0113559	0.12175	0.104329	2385	tags=47%, list=15%, signal=40%	ENSG00000113971/ENSG00000140443/ENSG00000148400/ENSG00000173706/ENSG00000106991/ENSG00000134250/ENSG00000128602
Endothelial cell migration	Endothelial cell migration	Endothelial cell migration	132	-0.312752	-1.43706	0.0113272	0.12175	0.104329	1840	tags=23%, list=11%, signal=21%	ENSG00000135821/ENSG00000148400/ENSG00000232810/ENSG00000051382/ENSG00000091879/ENSG00000169855/ENSG00000166068/ENSG00000112062/ENSG00000126561/ENSG00000138061/ENSG00000171608/ENSG00000106799/ENSG00000048052/ENSG00000185043/ENSG00000213463/ENSG00000185551/ENSG00000104522/ENSG00000105329/ENSG00000135124/ENSG00000034152/ENSG00000150093/ENSG00000196712/ENSG00000120899/ENSG00000259207/ENSG00000071246/ENSG00000136999/ENSG00000163874/ENSG00000143878/ENSG00000101017/ENSG00000123358/ENSG00000106211
Dephosphorylation	Dephosphorylation	Dephosphorylation	318	-0.257784	-1.33195	0.0112846	0.12175	0.104329	4044	tags=31%, list=25%, signal=23%	ENSG00000143079/ENSG00000276023/ENSG00000060656/ENSG00000141349/ENSG00000139505/ENSG00000144130/ENSG00000196850/ENSG00000172531/ENSG00000204619/ENSG00000137770/ENSG00000128989/ENSG00000167985/ENSG00000147535/ENSG00000108861/ENSG00000119414/ENSG00000076201/ENSG00000196422/ENSG00000167851/ENSG00000176915/ENSG00000197122/ENSG00000146535/ENSG00000151014/ENSG00000101224/ENSG00000101577/ENSG00000156735/ENSG00000110497/ENSG00000138032/ENSG00000111696/ENSG00000157837/ENSG00000204435/ENSG00000197386/ENSG00000133789/ENSG00000158402/ENSG00000100034/ENSG00000132376/ENSG00000158161/ENSG00000158050/ENSG00000112640/ENSG00000116675/ENSG00000187764/ENSG00000132958/ENSG00000088832/ENSG00000111110/ENSG00000160075/ENSG00000175354/ENSG00000170191/ENSG00000070501/ENSG00000111679/ENSG00000143155/ENSG00000141425/ENSG00000134575/ENSG00000142949/ENSG00000167220/ENSG00000143933/ENSG00000164086/ENSG00000011304/ENSG00000198585/ENSG00000198952/ENSG00000070366/ENSG00000164088/ENSG00000232810/ENSG00000165699/ENSG00000122477/ENSG00000105426/ENSG00000198252/ENSG00000138814/ENSG00000221823/ENSG00000163082/ENSG00000137713/ENSG00000145919/ENSG00000105176/ENSG00000163932/ENSG00000105329/ENSG00000158615/ENSG00000196396/ENSG00000149923/ENSG00000105568/ENSG00000143363/ENSG00000205423/ENSG00000154001/ENSG00000067113/ENSG00000104365/ENSG00000096384/ENSG00000155099/ENSG00000158079/ENSG00000145293/ENSG00000144048/ENSG00000120875/ENSG00000170525/ENSG00000184207/ENSG00000084112/ENSG00000173868/ENSG00000143507/ENSG00000162999/ENSG00000138166/ENSG00000132323/ENSG00000113721
Mitotic recombination	Mitotic recombination	Mitotic recombination	25	0.589572	1.96204	0.0114116	0.121947	0.104498	3766	tags=60%, list=23%, signal=46%	ENSG00000139618/ENSG00000073050/ENSG00000020922/ENSG00000163029/ENSG00000113522/ENSG00000198887/ENSG00000178295/ENSG00000156831/ENSG00000012061/ENSG00000132604/ENSG00000144034/ENSG00000095002/ENSG00000104884/ENSG00000108384/ENSG00000197275
Negative regulation of peptide secretion	Negative regulation of peptide secretion	Negative regulation of peptide secretion	18	-0.55923	-1.72876	0.0118353	0.12219	0.104706	2617	tags=50%, list=16%, signal=42%	ENSG00000167470/ENSG00000175567/ENSG00000019582/ENSG00000164182/ENSG00000138814/ENSG00000072310/ENSG00000198355/ENSG00000138796/ENSG00000136999
Negative regulation of myeloid leukocyte differentiation	Negative regulation of myeloid leukocyte differentiation	Negative regulation of myeloid leukocyte differentiation	29	-0.486271	-1.66275	0.0116307	0.12219	0.104706	3168	tags=41%, list=19%, signal=33%	ENSG00000131759/ENSG00000119714/ENSG00000136997/ENSG00000105810/ENSG00000175354/ENSG00000168036/ENSG00000130584/ENSG00000077585/ENSG00000139842/ENSG00000070404/ENSG00000196712/ENSG00000277632
Replication fork processing	Replication fork processing	Replication fork processing	37	0.451434	1.63789	0.0118213	0.12219	0.104706	3518	tags=38%, list=21%, signal=30%	ENSG00000139618/ENSG00000013573/ENSG00000085224/ENSG00000020922/ENSG00000187790/ENSG00000164306/ENSG00000038219/ENSG00000178295/ENSG00000172732/ENSG00000183684/ENSG00000258366/ENSG00000166801/ENSG00000175054/ENSG00000170364
Lymphocyte chemotaxis	Lymphocyte chemotaxis	Lymphocyte chemotaxis	30	-0.476349	-1.63613	0.0116927	0.12219	0.104706	1866	tags=40%, list=11%, signal=36%	ENSG00000276085/ENSG00000151651/ENSG00000178209/ENSG00000169508/ENSG00000171608/ENSG00000271503/ENSG00000120899/ENSG00000115009/ENSG00000102962/ENSG00000277632/ENSG00000169245/ENSG00000121807
Regulation of erythrocyte differentiation	Regulation of erythrocyte differentiation	Regulation of erythrocyte differentiation	38	0.44337	1.61171	0.0116355	0.12219	0.104706	1390	tags=26%, list=8%, signal=24%	ENSG00000204388/ENSG00000187608/ENSG00000178467/ENSG00000115415/ENSG00000185386/ENSG00000100124/ENSG00000134954/ENSG00000123338/ENSG00000112305/ENSG00000124098
Endothelium development	Endothelium development	Endothelium development	73	-0.367735	-1.52096	0.0118353	0.12219	0.104706	2391	tags=27%, list=15%, signal=24%	ENSG00000168214/ENSG00000168036/ENSG00000170989/ENSG00000148400/ENSG00000232810/ENSG00000066056/ENSG00000065970/ENSG00000173706/ENSG00000185551/ENSG00000267534/ENSG00000123728/ENSG00000113448/ENSG00000178878/ENSG00000101384/ENSG00000132510/ENSG00000104365/ENSG00000090339/ENSG00000143878/ENSG00000169710/ENSG00000169245
Positive regulation of leukocyte proliferation	Positive regulation of leukocyte proliferation	Positive regulation of leukocyte proliferation	105	-0.333305	-1.48735	0.0116664	0.12219	0.104706	1755	tags=23%, list=11%, signal=21%	ENSG00000113916/ENSG00000169508/ENSG00000100368/ENSG00000133216/ENSG00000119927/ENSG00000135077/ENSG00000196839/ENSG00000121594/ENSG00000120217/ENSG00000115008/ENSG00000271503/ENSG00000168811/ENSG00000239732/ENSG00000125657/ENSG00000186827/ENSG00000184293/ENSG00000272398/ENSG00000114013/ENSG00000117090/ENSG00000105246/ENSG00000184371/ENSG00000101017/ENSG00000121807/ENSG00000134460
Pattern specification process	Pattern specification process	Pattern specification process	202	-0.287447	-1.39588	0.011794	0.12219	0.104706	2604	tags=25%, list=16%, signal=22%	ENSG00000105877/ENSG00000183337/ENSG00000163389/ENSG00000168214/ENSG00000113971/ENSG00000168036/ENSG00000112658/ENSG00000116455/ENSG00000167081/ENSG00000131873/ENSG00000054598/ENSG00000165533/ENSG00000168772/ENSG00000152804/ENSG00000123473/ENSG00000106689/ENSG00000148400/ENSG00000134107/ENSG00000253729/ENSG00000169855/ENSG00000070018/ENSG00000163093/ENSG00000204304/ENSG00000182197/ENSG00000106799/ENSG00000185551/ENSG00000176225/ENSG00000168646/ENSG00000089094/ENSG00000157557/ENSG00000158286/ENSG00000107872/ENSG00000177103/ENSG00000139352/ENSG00000187147/ENSG00000171843/ENSG00000166341/ENSG00000198435/ENSG00000073282/ENSG00000184634/ENSG00000114446/ENSG00000182134/ENSG00000090932/ENSG00000196116/ENSG00000140479/ENSG00000106991/ENSG00000134250/ENSG00000122877/ENSG00000196584/ENSG00000128602/ENSG00000204227
Embryonic organ development	Embryonic organ development	Embryonic organ development	225	-0.272082	-1.34508	0.0118453	0.12219	0.104706	3474	tags=30%, list=21%, signal=24%	ENSG00000129194/ENSG00000144749/ENSG00000173947/ENSG00000260027/ENSG00000184254/ENSG00000117597/ENSG00000175387/ENSG00000104881/ENSG00000128272/ENSG00000169032/ENSG00000177885/ENSG00000131759/ENSG00000095397/ENSG00000177084/ENSG00000107404/ENSG00000092148/ENSG00000138795/ENSG00000204138/ENSG00000185650/ENSG00000143494/ENSG00000168214/ENSG00000113971/ENSG00000070614/ENSG00000161714/ENSG00000168036/ENSG00000112658/ENSG00000196072/ENSG00000167081/ENSG00000054598/ENSG00000125629/ENSG00000123473/ENSG00000115738/ENSG00000121039/ENSG00000148400/ENSG00000143951/ENSG00000232810/ENSG00000084676/ENSG00000188816/ENSG00000186480/ENSG00000139263/ENSG00000133216/ENSG00000197753/ENSG00000163093/ENSG00000204304/ENSG00000165730/ENSG00000111252/ENSG00000106799/ENSG00000196839/ENSG00000185551/ENSG00000108784/ENSG00000164920/ENSG00000089094/ENSG00000180228/ENSG00000158286/ENSG00000105329/ENSG00000196092/ENSG00000177103/ENSG00000278311/ENSG00000176058/ENSG00000184634/ENSG00000184557/ENSG00000114446/ENSG00000071246/ENSG00000106991/ENSG00000134250/ENSG00000137285/ENSG00000168389/ENSG00000128602
Export from cell	Export from cell	Export from cell	473	-0.240718	-1.29528	0.0116087	0.12219	0.104706	2170	tags=18%, list=13%, signal=16%	ENSG00000149269/ENSG00000174695/ENSG00000083720/ENSG00000144118/ENSG00000213658/ENSG00000133794/ENSG00000129667/ENSG00000108576/ENSG00000010704/ENSG00000129158/ENSG00000142185/ENSG00000164182/ENSG00000100263/ENSG00000078142/ENSG00000001630/ENSG00000143933/ENSG00000105281/ENSG00000135821/ENSG00000129515/ENSG00000148400/ENSG00000080644/ENSG00000232810/ENSG00000103222/ENSG00000117385/ENSG00000069329/ENSG00000138814/ENSG00000136738/ENSG00000169684/ENSG00000072310/ENSG00000171608/ENSG00000148672/ENSG00000137575/ENSG00000189114/ENSG00000092531/ENSG00000204681/ENSG00000109684/ENSG00000206418/ENSG00000066294/ENSG00000172575/ENSG00000143153/ENSG00000242247/ENSG00000115008/ENSG00000271503/ENSG00000135596/ENSG00000145103/ENSG00000168811/ENSG00000113615/ENSG00000135604/ENSG00000126262/ENSG00000102225/ENSG00000129472/ENSG00000105329/ENSG00000198355/ENSG00000117139/ENSG00000135124/ENSG00000116903/ENSG00000145506/ENSG00000115687/ENSG00000138796/ENSG00000125814/ENSG00000117009/ENSG00000108984/ENSG00000164038/ENSG00000124145/ENSG00000196712/ENSG00000112394/ENSG00000171497/ENSG00000185896/ENSG00000136999/ENSG00000150527/ENSG00000112685/ENSG00000166313/ENSG00000155380/ENSG00000277632/ENSG00000140479/ENSG00000159363/ENSG00000113161/ENSG00000108639/ENSG00000106991/ENSG00000166189/ENSG00000119508/ENSG00000123358/ENSG00000170385/ENSG00000121807/ENSG00000133026/ENSG00000101336
Chromatin organization	Chromatin organization	Chromatin organization	471	-0.239273	-1.286	0.0115334	0.12219	0.104706	4289	tags=32%, list=26%, signal=25%	ENSG00000073614/ENSG00000163320/ENSG00000130382/ENSG00000169925/ENSG00000147050/ENSG00000220323/ENSG00000167491/ENSG00000120071/ENSG00000139718/ENSG00000163935/ENSG00000130726/ENSG00000127337/ENSG00000183955/ENSG00000110066/ENSG00000177000/ENSG00000117222/ENSG00000100395/ENSG00000158019/ENSG00000105447/ENSG00000104872/ENSG00000153774/ENSG00000061273/ENSG00000159259/ENSG00000071462/ENSG00000173011/ENSG00000132780/ENSG00000082014/ENSG00000133895/ENSG00000196591/ENSG00000159055/ENSG00000205531/ENSG00000147162/ENSG00000100393/ENSG00000162521/ENSG00000161036/ENSG00000129194/ENSG00000149948/ENSG00000116273/ENSG00000149554/ENSG00000165671/ENSG00000177565/ENSG00000120533/ENSG00000163875/ENSG00000175792/ENSG00000133422/ENSG00000276043/ENSG00000139687/ENSG00000151612/ENSG00000101407/ENSG00000111875/ENSG00000167548/ENSG00000136997/ENSG00000258315/ENSG00000187837/ENSG00000158161/ENSG00000168298/ENSG00000132475/ENSG00000116539/ENSG00000152455/ENSG00000158373/ENSG00000182952/ENSG00000173120/ENSG00000132356/ENSG00000196363/ENSG00000183337/ENSG00000198900/ENSG00000198026/ENSG00000189060/ENSG00000180543/ENSG00000136504/ENSG00000071859/ENSG00000141867/ENSG00000178093/ENSG00000124422/ENSG00000083896/ENSG00000124201/ENSG00000106723/ENSG00000136518/ENSG00000024048/ENSG00000119720/ENSG00000092201/ENSG00000124177/ENSG00000149269/ENSG00000092199/ENSG00000143258/ENSG00000173812/ENSG00000075624/ENSG00000148229/ENSG00000135999/ENSG00000185513/ENSG00000165819/ENSG00000140382/ENSG00000106689/ENSG00000111653/ENSG00000116478/ENSG00000140320/ENSG00000066117/ENSG00000108468/ENSG00000170468/ENSG00000184897/ENSG00000188312/ENSG00000083168/ENSG00000166669/ENSG00000163159/ENSG00000068024/ENSG00000101442/ENSG00000015171/ENSG00000080603/ENSG00000170322/ENSG00000198945/ENSG00000171681/ENSG00000233822/ENSG00000048052/ENSG00000136938/ENSG00000089094/ENSG00000177432/ENSG00000119772/ENSG00000132467/ENSG00000165097/ENSG00000172943/ENSG00000155666/ENSG00000270882/ENSG00000187189/ENSG00000171843/ENSG00000188486/ENSG00000117139/ENSG00000274750/ENSG00000140326/ENSG00000198730/ENSG00000132510/ENSG00000087152/ENSG00000180596/ENSG00000073282/ENSG00000163840/ENSG00000096063/ENSG00000178409/ENSG00000101945/ENSG00000163872/ENSG00000181090/ENSG00000123374/ENSG00000075089/ENSG00000166313/ENSG00000167657/ENSG00000005007/ENSG00000172534/ENSG00000273802/ENSG00000107833/ENSG00000204227/ENSG00000103510/ENSG00000197903/ENSG00000085185/ENSG00000276180
Telencephalon development	Telencephalon development	Telencephalon development	147	-0.306802	-1.43784	0.0119298	0.122674	0.105121	3402	tags=35%, list=21%, signal=28%	ENSG00000184254/ENSG00000107562/ENSG00000147526/ENSG00000131759/ENSG00000134294/ENSG00000072864/ENSG00000138795/ENSG00000111678/ENSG00000126895/ENSG00000105810/ENSG00000159131/ENSG00000140443/ENSG00000149557/ENSG00000168036/ENSG00000112658/ENSG00000013810/ENSG00000196072/ENSG00000145545/ENSG00000171943/ENSG00000165533/ENSG00000137343/ENSG00000115738/ENSG00000169136/ENSG00000106689/ENSG00000116478/ENSG00000138363/ENSG00000130305/ENSG00000169855/ENSG00000111262/ENSG00000165699/ENSG00000133216/ENSG00000132341/ENSG00000162928/ENSG00000182197/ENSG00000115310/ENSG00000072415/ENSG00000089094/ENSG00000196092/ENSG00000139352/ENSG00000158748/ENSG00000188486/ENSG00000108175/ENSG00000138623/ENSG00000105245/ENSG00000112139/ENSG00000196712/ENSG00000117394/ENSG00000176749/ENSG00000165704/ENSG00000168389/ENSG00000128602
Positive regulation of synaptic transmission	Positive regulation of synaptic transmission	Positive regulation of synaptic transmission	69	-0.360039	-1.48186	0.0120688	0.123714	0.106012	2296	tags=28%, list=14%, signal=24%	ENSG00000128271/ENSG00000105464/ENSG00000161011/ENSG00000124214/ENSG00000171603/ENSG00000135821/ENSG00000120727/ENSG00000232810/ENSG00000133216/ENSG00000142192/ENSG00000149658/ENSG00000183454/ENSG00000156642/ENSG00000117009/ENSG00000196712/ENSG00000120899/ENSG00000067606/ENSG00000196338/ENSG00000121807
Positive regulation of anion transport	Positive regulation of anion transport	Positive regulation of anion transport	24	-0.513878	-1.70887	0.0122063	0.124733	0.106886	3250	tags=46%, list=20%, signal=37%	ENSG00000128272/ENSG00000120659/ENSG00000240972/ENSG00000128271/ENSG00000204681/ENSG00000115008/ENSG00000198420/ENSG00000135124/ENSG00000150093/ENSG00000117009/ENSG00000108984
Mesoderm development	Mesoderm development	Mesoderm development	64	-0.370065	-1.49137	0.01231	0.125034	0.107143	2875	tags=31%, list=18%, signal=26%	ENSG00000138795/ENSG00000185650/ENSG00000072133/ENSG00000128791/ENSG00000163389/ENSG00000112658/ENSG00000054598/ENSG00000106689/ENSG00000066056/ENSG00000182197/ENSG00000157557/ENSG00000132510/ENSG00000073282/ENSG00000108946/ENSG00000150093/ENSG00000259207/ENSG00000090932/ENSG00000091127/ENSG00000128602/ENSG00000101336
Leukocyte proliferation	Leukocyte proliferation	Leukocyte proliferation	212	-0.272448	-1.33208	0.0123122	0.125034	0.107143	2520	tags=23%, list=15%, signal=20%	ENSG00000198026/ENSG00000128791/ENSG00000154447/ENSG00000168036/ENSG00000196126/ENSG00000111679/ENSG00000019582/ENSG00000152804/ENSG00000105639/ENSG00000121210/ENSG00000106546/ENSG00000113916/ENSG00000169508/ENSG00000100368/ENSG00000144381/ENSG00000133216/ENSG00000012124/ENSG00000119927/ENSG00000204482/ENSG00000135077/ENSG00000196839/ENSG00000121594/ENSG00000172575/ENSG00000120217/ENSG00000115008/ENSG00000271503/ENSG00000114423/ENSG00000168811/ENSG00000163932/ENSG00000239732/ENSG00000163563/ENSG00000197471/ENSG00000118503/ENSG00000125657/ENSG00000186827/ENSG00000108946/ENSG00000104951/ENSG00000124145/ENSG00000184293/ENSG00000272398/ENSG00000114013/ENSG00000165704/ENSG00000117090/ENSG00000105246/ENSG00000184371/ENSG00000101017/ENSG00000121807/ENSG00000117322/ENSG00000134460
Regulation of notch signaling pathway	Regulation of notch signaling pathway	Regulation of notch signaling pathway	61	-0.381413	-1.52709	0.0125478	0.127032	0.108855	1956	tags=30%, list=12%, signal=26%	ENSG00000198911/ENSG00000165819/ENSG00000148400/ENSG00000113916/ENSG00000169855/ENSG00000168610/ENSG00000184277/ENSG00000099282/ENSG00000213463/ENSG00000139352/ENSG00000101384/ENSG00000108175/ENSG00000198435/ENSG00000073282/ENSG00000167207/ENSG00000137486/ENSG00000136999/ENSG00000135144
Regulation of natural killer cell mediated immunity	Regulation of natural killer cell mediated immunity	Regulation of natural killer cell mediated immunity	28	-0.492339	-1.67499	0.0126845	0.12781	0.109522	2105	tags=32%, list=13%, signal=28%	ENSG00000204475/ENSG00000276231/ENSG00000089692/ENSG00000109684/ENSG00000135077/ENSG00000172575/ENSG00000168811/ENSG00000170542/ENSG00000185896
T cell differentiation involved in immune response	T cell differentiation involved in immune response	T cell differentiation involved in immune response	53	-0.397688	-1.54753	0.0127174	0.12781	0.109522	3728	tags=45%, list=23%, signal=35%	ENSG00000166888/ENSG00000204287/ENSG00000160685/ENSG00000077238/ENSG00000167604/ENSG00000101665/ENSG00000131759/ENSG00000117335/ENSG00000138795/ENSG00000196126/ENSG00000105639/ENSG00000113916/ENSG00000169508/ENSG00000165699/ENSG00000168610/ENSG00000121594/ENSG00000197471/ENSG00000127951/ENSG00000114013/ENSG00000067606/ENSG00000163874/ENSG00000069399/ENSG00000171522/ENSG00000144802
Positive regulation of protein serine threonine kinase activity	Positive regulation of protein serine threonine kinase activity	Positive regulation of protein serine threonine kinase activity	144	-0.316972	-1.47676	0.012742	0.12781	0.109522	3902	tags=35%, list=24%, signal=27%	ENSG00000104872/ENSG00000151726/ENSG00000067560/ENSG00000197442/ENSG00000215301/ENSG00000197122/ENSG00000149948/ENSG00000073803/ENSG00000102755/ENSG00000169032/ENSG00000100726/ENSG00000090061/ENSG00000103653/ENSG00000120659/ENSG00000240972/ENSG00000151651/ENSG00000161692/ENSG00000050327/ENSG00000077782/ENSG00000084764/ENSG00000149269/ENSG00000144118/ENSG00000276231/ENSG00000143933/ENSG00000232810/ENSG00000110092/ENSG00000129474/ENSG00000169855/ENSG00000138617/ENSG00000185043/ENSG00000172575/ENSG00000164078/ENSG00000105329/ENSG00000239732/ENSG00000196396/ENSG00000123975/ENSG00000003393/ENSG00000100721/ENSG00000085511/ENSG00000135090/ENSG00000101843/ENSG00000108984/ENSG00000167207/ENSG00000096384/ENSG00000120899/ENSG00000272398/ENSG00000176749/ENSG00000162999/ENSG00000134057/ENSG00000101017/ENSG00000113721
Cilium or flagellum dependent cell motility	Cilium or flagellum dependent cell motility	Cilium or flagellum dependent cell motility	55	0.399361	1.58093	0.0130683	0.129557	0.111019	1667	tags=29%, list=10%, signal=26%	ENSG00000100271/ENSG00000140463/ENSG00000141577/ENSG00000285723/ENSG00000188738/ENSG00000139537/ENSG00000285508/ENSG00000168556/ENSG00000144747/ENSG00000114473/ENSG00000119048/ENSG00000166171/ENSG00000163249/ENSG00000162643/ENSG00000197969/ENSG00000144451
Negative regulation of peptidyl tyrosine phosphorylation	Negative regulation of peptidyl tyrosine phosphorylation	Negative regulation of peptidyl tyrosine phosphorylation	43	-0.425354	-1.57619	0.0130706	0.129557	0.111019	2591	tags=40%, list=16%, signal=33%	ENSG00000187764/ENSG00000197114/ENSG00000175354/ENSG00000116285/ENSG00000111679/ENSG00000129515/ENSG00000111252/ENSG00000114423/ENSG00000154096/ENSG00000163932/ENSG00000213066/ENSG00000278311/ENSG00000105568/ENSG00000185338/ENSG00000184557/ENSG00000067606/ENSG00000013588
Positive regulation of reactive oxygen species metabolic process	Positive regulation of reactive oxygen species metabolic process	Positive regulation of reactive oxygen species metabolic process	41	-0.424637	-1.5641	0.0131142	0.129557	0.111019	1436	tags=24%, list=9%, signal=22%	ENSG00000112062/ENSG00000138061/ENSG00000065135/ENSG00000163932/ENSG00000105329/ENSG00000120899/ENSG00000163874/ENSG00000122986/ENSG00000137275/ENSG00000113721
Nucleobase containing compound transport	Nucleobase containing compound transport	Nucleobase containing compound transport	186	-0.288007	-1.38599	0.013106	0.129557	0.111019	3556	tags=29%, list=22%, signal=23%	ENSG00000137312/ENSG00000139496/ENSG00000204842/ENSG00000173638/ENSG00000135829/ENSG00000120533/ENSG00000176087/ENSG00000100372/ENSG00000139675/ENSG00000125450/ENSG00000136802/ENSG00000163634/ENSG00000163950/ENSG00000123136/ENSG00000138459/ENSG00000185650/ENSG00000110713/ENSG00000102100/ENSG00000082898/ENSG00000124571/ENSG00000083896/ENSG00000173744/ENSG00000136243/ENSG00000119720/ENSG00000136450/ENSG00000152804/ENSG00000112081/ENSG00000085415/ENSG00000101146/ENSG00000197879/ENSG00000205578/ENSG00000198952/ENSG00000070366/ENSG00000037474/ENSG00000198563/ENSG00000136937/ENSG00000165699/ENSG00000155561/ENSG00000132341/ENSG00000101986/ENSG00000196313/ENSG00000164933/ENSG00000148339/ENSG00000072858/ENSG00000075188/ENSG00000108424/ENSG00000163166/ENSG00000131378/ENSG00000272391/ENSG00000213024/ENSG00000005007/ENSG00000132182/ENSG00000137275/ENSG00000162231
Regulation of system process	Regulation of system process	Regulation of system process	233	-0.267807	-1.32969	0.0129605	0.129557	0.111019	2687	tags=23%, list=16%, signal=20%	ENSG00000111678/ENSG00000126895/ENSG00000108010/ENSG00000075142/ENSG00000048740/ENSG00000128271/ENSG00000116285/ENSG00000198947/ENSG00000105464/ENSG00000112658/ENSG00000167081/ENSG00000136807/ENSG00000143933/ENSG00000074416/ENSG00000109861/ENSG00000152642/ENSG00000148400/ENSG00000080644/ENSG00000232810/ENSG00000068024/ENSG00000111262/ENSG00000150756/ENSG00000138814/ENSG00000072310/ENSG00000142192/ENSG00000154721/ENSG00000196839/ENSG00000154174/ENSG00000143153/ENSG00000115008/ENSG00000267534/ENSG00000151320/ENSG00000158286/ENSG00000140416/ENSG00000113448/ENSG00000180616/ENSG00000135124/ENSG00000183153/ENSG00000120899/ENSG00000131979/ENSG00000136999/ENSG00000067606/ENSG00000080845/ENSG00000184588/ENSG00000163874/ENSG00000277632/ENSG00000167657/ENSG00000116741/ENSG00000165895/ENSG00000196338/ENSG00000122877/ENSG00000119508/ENSG00000136367/ENSG00000123358
Protein maturation by iron sulfur cluster transfer	Protein maturation by iron sulfur cluster transfer	Protein maturation by iron sulfur cluster transfer	16	-0.574117	-1.70157	0.0132087	0.130098	0.111483	6219	tags=75%, list=38%, signal=47%	ENSG00000183336/ENSG00000166797/ENSG00000277972/ENSG00000155229/ENSG00000165898/ENSG00000169627/ENSG00000241127/ENSG00000177383/ENSG00000169599/ENSG00000108010/ENSG00000149716/ENSG00000135070
Positive regulation of mrna splicing via spliceosome	Positive regulation of mrna splicing via spliceosome	Positive regulation of mrna splicing via spliceosome	18	0.576544	1.73805	0.013271	0.130319	0.111672	912	tags=28%, list=6%, signal=26%	ENSG00000102317/ENSG00000099622/ENSG00000136527/ENSG00000109971/ENSG00000164548
Sequestering of calcium ion	Sequestering of calcium ion	Sequestering of calcium ion	80	-0.348999	-1.47473	0.0134073	0.131057	0.112304	3373	tags=30%, list=21%, signal=24%	ENSG00000090674/ENSG00000185989/ENSG00000095209/ENSG00000197386/ENSG00000075142/ENSG00000088832/ENSG00000150995/ENSG00000198947/ENSG00000111679/ENSG00000142185/ENSG00000143933/ENSG00000151320/ENSG00000154096/ENSG00000153898/ENSG00000113448/ENSG00000092529/ENSG00000120899/ENSG00000186815/ENSG00000126353/ENSG00000085872/ENSG00000277632/ENSG00000138755/ENSG00000169245/ENSG00000055732
Nuclear transport	Nuclear transport	Nuclear transport	262	-0.261097	-1.31613	0.0134263	0.131057	0.112304	3252	tags=24%, list=20%, signal=20%	ENSG00000135829/ENSG00000135521/ENSG00000120533/ENSG00000025800/ENSG00000125450/ENSG00000120709/ENSG00000163634/ENSG00000123136/ENSG00000110713/ENSG00000082898/ENSG00000066044/ENSG00000041802/ENSG00000124571/ENSG00000083896/ENSG00000173744/ENSG00000151929/ENSG00000136243/ENSG00000119720/ENSG00000161011/ENSG00000109917/ENSG00000152804/ENSG00000112081/ENSG00000186432/ENSG00000101146/ENSG00000132953/ENSG00000148400/ENSG00000205578/ENSG00000149196/ENSG00000198952/ENSG00000070366/ENSG00000037474/ENSG00000105576/ENSG00000198563/ENSG00000136937/ENSG00000165699/ENSG00000155561/ENSG00000112062/ENSG00000198252/ENSG00000138814/ENSG00000132341/ENSG00000168610/ENSG00000196313/ENSG00000136938/ENSG00000114423/ENSG00000163932/ENSG00000105329/ENSG00000108424/ENSG00000163166/ENSG00000114030/ENSG00000096384/ENSG00000196712/ENSG00000182481/ENSG00000272391/ENSG00000100401/ENSG00000213024/ENSG00000163874/ENSG00000069399/ENSG00000005007/ENSG00000122877/ENSG00000128602/ENSG00000140464/ENSG00000109854/ENSG00000162231
Regulation of protein sumoylation	Regulation of protein sumoylation	Regulation of protein sumoylation	21	-0.531697	-1.71573	0.0134999	0.131383	0.112584	2430	tags=52%, list=15%, signal=45%	ENSG00000173039/ENSG00000130119/ENSG00000122481/ENSG00000163938/ENSG00000105229/ENSG00000168036/ENSG00000140382/ENSG00000068024/ENSG00000108175/ENSG00000092529/ENSG00000126261
Positive regulation of lymphocyte differentiation	Positive regulation of lymphocyte differentiation	Positive regulation of lymphocyte differentiation	80	-0.347763	-1.4695	0.0135538	0.131516	0.112698	3453	tags=34%, list=21%, signal=27%	ENSG00000160685/ENSG00000077238/ENSG00000167604/ENSG00000110497/ENSG00000131759/ENSG00000117335/ENSG00000138795/ENSG00000151651/ENSG00000196126/ENSG00000019582/ENSG00000276231/ENSG00000113916/ENSG00000253729/ENSG00000196839/ENSG00000121594/ENSG00000172575/ENSG00000134470/ENSG00000108175/ENSG00000185338/ENSG00000125657/ENSG00000104951/ENSG00000112149/ENSG00000114013/ENSG00000067606/ENSG00000143507/ENSG00000144802/ENSG00000134460
Protein localization to microtubule organizing center	Protein localization to microtubule organizing center	Protein localization to microtubule organizing center	34	0.489171	1.75309	0.0137594	0.132723	0.113732	2273	tags=35%, list=14%, signal=30%	ENSG00000134982/ENSG00000140463/ENSG00000141577/ENSG00000173230/ENSG00000175203/ENSG00000078674/ENSG00000082701/ENSG00000101639/ENSG00000083535/ENSG00000151746/ENSG00000086300/ENSG00000135837
Cardiac muscle tissue development	Cardiac muscle tissue development	Cardiac muscle tissue development	104	-0.329488	-1.47499	0.0137453	0.132723	0.113732	3286	tags=33%, list=20%, signal=26%	ENSG00000104881/ENSG00000101665/ENSG00000105723/ENSG00000131759/ENSG00000215417/ENSG00000178860/ENSG00000088832/ENSG00000168214/ENSG00000112658/ENSG00000054598/ENSG00000198796/ENSG00000126457/ENSG00000115738/ENSG00000170989/ENSG00000178209/ENSG00000148400/ENSG00000103148/ENSG00000165699/ENSG00000112062/ENSG00000106799/ENSG00000173706/ENSG00000154174/ENSG00000151320/ENSG00000115641/ENSG00000105329/ENSG00000140416/ENSG00000132510/ENSG00000108946/ENSG00000150093/ENSG00000161021/ENSG00000116741/ENSG00000106991/ENSG00000134250/ENSG00000113721
Jnk cascade	Jnk cascade	Jnk cascade	126	-0.301904	-1.38732	0.0138339	0.133049	0.114012	1697	tags=21%, list=10%, signal=19%	ENSG00000232810/ENSG00000107643/ENSG00000109320/ENSG00000015171/ENSG00000135299/ENSG00000198053/ENSG00000137575/ENSG00000142192/ENSG00000172575/ENSG00000115008/ENSG00000091436/ENSG00000239732/ENSG00000131323/ENSG00000135090/ENSG00000065559/ENSG00000083799/ENSG00000167207/ENSG00000056558/ENSG00000120899/ENSG00000126353/ENSG00000117090/ENSG00000076604/ENSG00000171522/ENSG00000137275/ENSG00000143507/ENSG00000162999/ENSG00000127863
Face development	Face development	Face development	34	0.487164	1.7459	0.0139098	0.133387	0.114301	1062	tags=24%, list=6%, signal=22%	ENSG00000260428/ENSG00000140463/ENSG00000285723/ENSG00000119699/ENSG00000108821/ENSG00000285508/ENSG00000164190/ENSG00000198363
Astrocyte differentiation	Astrocyte differentiation	Astrocyte differentiation	34	-0.437885	-1.54527	0.014021	0.133966	0.114797	2574	tags=38%, list=16%, signal=32%	ENSG00000128271/ENSG00000105810/ENSG00000115738/ENSG00000110107/ENSG00000148400/ENSG00000232810/ENSG00000168610/ENSG00000142192/ENSG00000130164/ENSG00000242689/ENSG00000196712/ENSG00000027697/ENSG00000128602
Cardiac chamber development	Cardiac chamber development	Cardiac chamber development	80	-0.346771	-1.46531	0.0141399	0.133966	0.114797	3286	tags=35%, list=20%, signal=28%	ENSG00000104881/ENSG00000101665/ENSG00000105723/ENSG00000215417/ENSG00000006125/ENSG00000092148/ENSG00000105877/ENSG00000088832/ENSG00000168214/ENSG00000113971/ENSG00000070614/ENSG00000140443/ENSG00000112658/ENSG00000115234/ENSG00000054598/ENSG00000148400/ENSG00000103148/ENSG00000169855/ENSG00000106799/ENSG00000173706/ENSG00000115641/ENSG00000105329/ENSG00000140416/ENSG00000101384/ENSG00000161021/ENSG00000106991/ENSG00000134250/ENSG00000128602
Negative regulation of transmembrane transport	Negative regulation of transmembrane transport	Negative regulation of transmembrane transport	67	-0.358508	-1.4624	0.0140728	0.133966	0.114797	4106	tags=40%, list=25%, signal=30%	ENSG00000164687/ENSG00000049759/ENSG00000143079/ENSG00000136044/ENSG00000167703/ENSG00000105723/ENSG00000132376/ENSG00000136997/ENSG00000108179/ENSG00000113851/ENSG00000075142/ENSG00000104904/ENSG00000088832/ENSG00000069966/ENSG00000213585/ENSG00000198553/ENSG00000162734/ENSG00000143933/ENSG00000170379/ENSG00000144746/ENSG00000232810/ENSG00000133216/ENSG00000115970/ENSG00000138411/ENSG00000239732/ENSG00000116741/ENSG00000170385
Mesenchyme development	Mesenchyme development	Mesenchyme development	142	-0.307416	-1.42826	0.0141543	0.133966	0.114797	3313	tags=31%, list=20%, signal=25%	ENSG00000106948/ENSG00000175387/ENSG00000101665/ENSG00000117153/ENSG00000136997/ENSG00000138795/ENSG00000204138/ENSG00000185650/ENSG00000116525/ENSG00000187764/ENSG00000163389/ENSG00000077782/ENSG00000168214/ENSG00000111846/ENSG00000168036/ENSG00000225663/ENSG00000054598/ENSG00000108654/ENSG00000121039/ENSG00000148400/ENSG00000169855/ENSG00000166068/ENSG00000169756/ENSG00000070018/ENSG00000137575/ENSG00000182197/ENSG00000106799/ENSG00000115310/ENSG00000168646/ENSG00000101447/ENSG00000105329/ENSG00000110880/ENSG00000101384/ENSG00000166341/ENSG00000115414/ENSG00000183688/ENSG00000138623/ENSG00000100201/ENSG00000090932/ENSG00000106991/ENSG00000092421/ENSG00000128602/ENSG00000168675/ENSG00000113721
Embryo development ending in birth or egg hatching	Embryo development ending in birth or egg hatching	Embryo development ending in birth or egg hatching	411	-0.236093	-1.25287	0.014175	0.133966	0.114797	3744	tags=30%, list=23%, signal=24%	ENSG00000105993/ENSG00000101346/ENSG00000141543/ENSG00000132780/ENSG00000135912/ENSG00000100393/ENSG00000182742/ENSG00000006451/ENSG00000136273/ENSG00000129194/ENSG00000260027/ENSG00000182220/ENSG00000146535/ENSG00000137413/ENSG00000100345/ENSG00000149554/ENSG00000175387/ENSG00000177565/ENSG00000100601/ENSG00000169032/ENSG00000177885/ENSG00000131759/ENSG00000157483/ENSG00000117153/ENSG00000107404/ENSG00000132376/ENSG00000136997/ENSG00000092148/ENSG00000138795/ENSG00000131495/ENSG00000113758/ENSG00000087077/ENSG00000204138/ENSG00000185650/ENSG00000162461/ENSG00000198886/ENSG00000183337/ENSG00000143494/ENSG00000198026/ENSG00000111254/ENSG00000163389/ENSG00000077782/ENSG00000168214/ENSG00000113971/ENSG00000070614/ENSG00000124422/ENSG00000083896/ENSG00000161714/ENSG00000070501/ENSG00000136518/ENSG00000168036/ENSG00000112658/ENSG00000165060/ENSG00000100814/ENSG00000132478/ENSG00000131446/ENSG00000105771/ENSG00000054598/ENSG00000109917/ENSG00000123473/ENSG00000141756/ENSG00000126457/ENSG00000068650/ENSG00000157456/ENSG00000163683/ENSG00000121039/ENSG00000106689/ENSG00000148400/ENSG00000133316/ENSG00000037474/ENSG00000084676/ENSG00000066056/ENSG00000253729/ENSG00000149187/ENSG00000112578/ENSG00000137815/ENSG00000165699/ENSG00000070018/ENSG00000182197/ENSG00000106799/ENSG00000173706/ENSG00000196839/ENSG00000115310/ENSG00000185551/ENSG00000168646/ENSG00000164920/ENSG00000089094/ENSG00000140931/ENSG00000147536/ENSG00000105329/ENSG00000189339/ENSG00000196092/ENSG00000177103/ENSG00000187147/ENSG00000166341/ENSG00000278311/ENSG00000108175/ENSG00000003393/ENSG00000139842/ENSG00000198435/ENSG00000198730/ENSG00000100024/ENSG00000101452/ENSG00000198954/ENSG00000184634/ENSG00000197063/ENSG00000150093/ENSG00000171552/ENSG00000198783/ENSG00000184557/ENSG00000124145/ENSG00000196712/ENSG00000114446/ENSG00000071246/ENSG00000154803/ENSG00000176749/ENSG00000090932/ENSG00000153094/ENSG00000139679/ENSG00000134250/ENSG00000196584/ENSG00000134057/ENSG00000128602/ENSG00000197457/ENSG00000170385
Positive regulation of cell killing	Positive regulation of cell killing	Positive regulation of cell killing	36	-0.440397	-1.57306	0.0143764	0.135225	0.115876	2269	tags=39%, list=14%, signal=34%	ENSG00000204287/ENSG00000153310/ENSG00000206341/ENSG00000196126/ENSG00000204475/ENSG00000107643/ENSG00000089692/ENSG00000172575/ENSG00000168811/ENSG00000104921/ENSG00000035720/ENSG00000153029/ENSG00000185896/ENSG00000180644
Negative regulation of cell activation	Negative regulation of cell activation	Negative regulation of cell activation	139	-0.303526	-1.40775	0.014391	0.135225	0.115876	2574	tags=27%, list=16%, signal=23%	ENSG00000128271/ENSG00000128791/ENSG00000175354/ENSG00000196126/ENSG00000111679/ENSG00000019582/ENSG00000105639/ENSG00000121210/ENSG00000010704/ENSG00000115738/ENSG00000100263/ENSG00000113916/ENSG00000089692/ENSG00000204482/ENSG00000111252/ENSG00000109684/ENSG00000135077/ENSG00000121594/ENSG00000066294/ENSG00000130164/ENSG00000120217/ENSG00000138080/ENSG00000114423/ENSG00000163932/ENSG00000163563/ENSG00000197471/ENSG00000118503/ENSG00000198435/ENSG00000185338/ENSG00000108946/ENSG00000104951/ENSG00000124145/ENSG00000127951/ENSG00000114013/ENSG00000163874/ENSG00000121807/ENSG00000134460
Cerebral cortex development	Cerebral cortex development	Cerebral cortex development	78	-0.35443	-1.49699	0.014433	0.135231	0.115882	2362	tags=31%, list=14%, signal=26%	ENSG00000159131/ENSG00000168036/ENSG00000013810/ENSG00000196072/ENSG00000145545/ENSG00000171943/ENSG00000106689/ENSG00000138363/ENSG00000130305/ENSG00000169855/ENSG00000165699/ENSG00000162928/ENSG00000115310/ENSG00000072415/ENSG00000196092/ENSG00000139352/ENSG00000158748/ENSG00000188486/ENSG00000108175/ENSG00000112139/ENSG00000196712/ENSG00000117394/ENSG00000176749/ENSG00000128602
Biological process involved in symbiotic interaction	Biological process involved in symbiotic interaction	Biological process involved in symbiotic interaction	188	-0.281424	-1.36343	0.0145925	0.136336	0.116828	3624	tags=31%, list=22%, signal=24%	ENSG00000158769/ENSG00000214717/ENSG00000100393/ENSG00000160208/ENSG00000197122/ENSG00000149948/ENSG00000110876/ENSG00000090061/ENSG00000117335/ENSG00000147457/ENSG00000177606/ENSG00000132376/ENSG00000163634/ENSG00000138795/ENSG00000116525/ENSG00000073060/ENSG00000090447/ENSG00000179583/ENSG00000100097/ENSG00000196126/ENSG00000019582/ENSG00000100342/ENSG00000136807/ENSG00000105281/ENSG00000116478/ENSG00000120438/ENSG00000198563/ENSG00000144381/ENSG00000047188/ENSG00000101421/ENSG00000121594/ENSG00000130164/ENSG00000271503/ENSG00000197081/ENSG00000182149/ENSG00000115414/ENSG00000164733/ENSG00000101558/ENSG00000186827/ENSG00000150093/ENSG00000171552/ENSG00000171206/ENSG00000096384/ENSG00000148175/ENSG00000186815/ENSG00000259207/ENSG00000171497/ENSG00000185896/ENSG00000114013/ENSG00000090339/ENSG00000117090/ENSG00000163874/ENSG00000112685/ENSG00000277632/ENSG00000141458/ENSG00000173599/ENSG00000117322/ENSG00000078081
Negative regulation of cysteine type endopeptidase activity	Negative regulation of cysteine type endopeptidase activity	Negative regulation of cysteine type endopeptidase activity	60	-0.383928	-1.52723	0.0147039	0.136985	0.117384	3932	tags=38%, list=24%, signal=29%	ENSG00000089685/ENSG00000104872/ENSG00000105993/ENSG00000215301/ENSG00000197122/ENSG00000110330/ENSG00000180370/ENSG00000204397/ENSG00000026508/ENSG00000101966/ENSG00000128271/ENSG00000154447/ENSG00000134248/ENSG00000120159/ENSG00000127831/ENSG00000232810/ENSG00000135596/ENSG00000170542/ENSG00000165672/ENSG00000181788/ENSG00000116133/ENSG00000123358/ENSG00000078081
Positive regulation of endothelial cell migration	Positive regulation of endothelial cell migration	Positive regulation of endothelial cell migration	67	-0.357016	-1.45631	0.0147886	0.137383	0.117725	1681	tags=24%, list=10%, signal=22%	ENSG00000051382/ENSG00000112062/ENSG00000126561/ENSG00000171608/ENSG00000048052/ENSG00000185043/ENSG00000104522/ENSG00000105329/ENSG00000135124/ENSG00000034152/ENSG00000120899/ENSG00000259207/ENSG00000163874/ENSG00000143878/ENSG00000101017/ENSG00000106211
Response to radiation	Response to radiation	Response to radiation	311	-0.251357	-1.29067	0.0148456	0.137521	0.117844	3948	tags=30%, list=24%, signal=23%	ENSG00000197299/ENSG00000158019/ENSG00000136448/ENSG00000166130/ENSG00000165392/ENSG00000172531/ENSG00000171792/ENSG00000204977/ENSG00000163207/ENSG00000133895/ENSG00000157212/ENSG00000149489/ENSG00000100393/ENSG00000136273/ENSG00000149948/ENSG00000107562/ENSG00000197283/ENSG00000173848/ENSG00000149554/ENSG00000128272/ENSG00000165806/ENSG00000177885/ENSG00000198673/ENSG00000143751/ENSG00000204315/ENSG00000005812/ENSG00000143919/ENSG00000204397/ENSG00000136997/ENSG00000115255/ENSG00000158161/ENSG00000181026/ENSG00000132356/ENSG00000125388/ENSG00000180543/ENSG00000108370/ENSG00000143476/ENSG00000143624/ENSG00000069966/ENSG00000070501/ENSG00000102265/ENSG00000011566/ENSG00000115738/ENSG00000165819/ENSG00000178999/ENSG00000075131/ENSG00000173846/ENSG00000134107/ENSG00000134183/ENSG00000232810/ENSG00000110092/ENSG00000107643/ENSG00000091879/ENSG00000253729/ENSG00000101442/ENSG00000183813/ENSG00000131697/ENSG00000112062/ENSG00000139579/ENSG00000182197/ENSG00000142192/ENSG00000158941/ENSG00000115008/ENSG00000148218/ENSG00000091436/ENSG00000119772/ENSG00000168811/ENSG00000125971/ENSG00000163932/ENSG00000188486/ENSG00000183454/ENSG00000156642/ENSG00000172428/ENSG00000085511/ENSG00000150093/ENSG00000127452/ENSG00000171552/ENSG00000196712/ENSG00000130522/ENSG00000121691/ENSG00000171497/ENSG00000054277/ENSG00000134001/ENSG00000069399/ENSG00000258839/ENSG00000113161/ENSG00000048028/ENSG00000143878/ENSG00000196584/ENSG00000126767/ENSG00000140464/ENSG00000169245
Organism emergence from protective structure	Organism emergence from protective structure	Organism emergence from protective structure	20	-0.554889	-1.77051	0.0151433	0.139883	0.119868	3268	tags=55%, list=20%, signal=44%	ENSG00000177565/ENSG00000131495/ENSG00000162461/ENSG00000183337/ENSG00000111254/ENSG00000163683/ENSG00000140931/ENSG00000189339/ENSG00000198730/ENSG00000139679/ENSG00000197457
Inositol phosphate metabolic process	Inositol phosphate metabolic process	Inositol phosphate metabolic process	36	0.43793	1.58345	0.0153562	0.14145	0.12121	2293	tags=31%, list=14%, signal=26%	ENSG00000151689/ENSG00000086544/ENSG00000143772/ENSG00000137825/ENSG00000164850/ENSG00000171862/ENSG00000145725/ENSG00000003987/ENSG00000272325/ENSG00000122126/ENSG00000087053
Chaperone cofactor dependent protein refolding	Chaperone cofactor dependent protein refolding	Chaperone cofactor dependent protein refolding	30	0.437262	1.52692	0.0155419	0.142758	0.122331	1699	tags=30%, list=10%, signal=27%	ENSG00000204388/ENSG00000128228/ENSG00000132002/ENSG00000044574/ENSG00000155304/ENSG00000109971/ENSG00000107262/ENSG00000164031/ENSG00000204390
Regulation of developmental growth	Regulation of developmental growth	Regulation of developmental growth	181	-0.279938	-1.35223	0.015637	0.14323	0.122736	2802	tags=28%, list=17%, signal=23%	ENSG00000187688/ENSG00000129194/ENSG00000073803/ENSG00000107562/ENSG00000120833/ENSG00000101665/ENSG00000105723/ENSG00000215417/ENSG00000113758/ENSG00000101126/ENSG00000006837/ENSG00000187764/ENSG00000176248/ENSG00000168214/ENSG00000112658/ENSG00000165060/ENSG00000054598/ENSG00000108576/ENSG00000127831/ENSG00000148400/ENSG00000105426/ENSG00000112062/ENSG00000168610/ENSG00000119927/ENSG00000126561/ENSG00000142192/ENSG00000106799/ENSG00000154174/ENSG00000115310/ENSG00000151320/ENSG00000177169/ENSG00000155256/ENSG00000113645/ENSG00000092529/ENSG00000182149/ENSG00000115414/ENSG00000133104/ENSG00000119866/ENSG00000138623/ENSG00000172179/ENSG00000083290/ENSG00000176749/ENSG00000153094/ENSG00000116741/ENSG00000143507/ENSG00000092421/ENSG00000168389/ENSG00000184371/ENSG00000128602/ENSG00000188157
Vitamin transport	Vitamin transport	Vitamin transport	23	-0.49938	-1.64533	0.0157089	0.143486	0.122955	3294	tags=52%, list=20%, signal=42%	ENSG00000173638/ENSG00000166126/ENSG00000073060/ENSG00000138074/ENSG00000059804/ENSG00000103222/ENSG00000076351/ENSG00000164933/ENSG00000117479/ENSG00000185339/ENSG00000160326/ENSG00000117394
Endosome to lysosome transport	Endosome to lysosome transport	Endosome to lysosome transport	49	-0.398276	-1.53141	0.0157711	0.143653	0.123098	4355	tags=41%, list=27%, signal=30%	ENSG00000134108/ENSG00000168172/ENSG00000165280/ENSG00000171100/ENSG00000166971/ENSG00000105339/ENSG00000143376/ENSG00000143553/ENSG00000051009/ENSG00000166887/ENSG00000104497/ENSG00000139719/ENSG00000170310/ENSG00000006715/ENSG00000206418/ENSG00000038532/ENSG00000102858/ENSG00000163840/ENSG00000143878/ENSG00000134243
Negative regulation of cellular response to growth factor stimulus	Negative regulation of cellular response to growth factor stimulus	Negative regulation of cellular response to growth factor stimulus	45	-0.408323	-1.52243	0.0158811	0.144253	0.123612	3942	tags=42%, list=24%, signal=32%	ENSG00000249915/ENSG00000151388/ENSG00000137770/ENSG00000109332/ENSG00000003402/ENSG00000101665/ENSG00000158747/ENSG00000128791/ENSG00000197323/ENSG00000108854/ENSG00000152804/ENSG00000148400/ENSG00000051382/ENSG00000138080/ENSG00000168811/ENSG00000196396/ENSG00000133104/ENSG00000070404/ENSG00000092421
Regulation of phospholipase activity	Regulation of phospholipase activity	Regulation of phospholipase activity	33	-0.443457	-1.56494	0.0161779	0.146542	0.125574	1361	tags=30%, list=8%, signal=28%	ENSG00000074966/ENSG00000077782/ENSG00000113263/ENSG00000047648/ENSG00000172575/ENSG00000271503/ENSG00000114013/ENSG00000067606/ENSG00000116741/ENSG00000113721
Cell substrate junction organization	Cell substrate junction organization	Cell substrate junction organization	68	-0.365476	-1.50019	0.0163183	0.146999	0.125966	4652	tags=46%, list=28%, signal=33%	ENSG00000165527/ENSG00000091409/ENSG00000112679/ENSG00000157227/ENSG00000171791/ENSG00000156232/ENSG00000067560/ENSG00000085733/ENSG00000108861/ENSG00000197122/ENSG00000173517/ENSG00000100034/ENSG00000169398/ENSG00000087077/ENSG00000184009/ENSG00000179051/ENSG00000178209/ENSG00000143951/ENSG00000137076/ENSG00000129474/ENSG00000165699/ENSG00000166974/ENSG00000169756/ENSG00000047648/ENSG00000154096/ENSG00000110880/ENSG00000115414/ENSG00000102606/ENSG00000124145/ENSG00000120899/ENSG00000167657
Ncrna metabolic process	Ncrna metabolic process	Ncrna metabolic process	487	-0.232646	-1.25464	0.0162926	0.146999	0.125966	2558	tags=20%, list=16%, signal=18%	ENSG00000164151/ENSG00000185085/ENSG00000084463/ENSG00000169570/ENSG00000086189/ENSG00000106133/ENSG00000124571/ENSG00000165359/ENSG00000134461/ENSG00000143624/ENSG00000104626/ENSG00000138785/ENSG00000126814/ENSG00000106723/ENSG00000124784/ENSG00000067704/ENSG00000160193/ENSG00000129480/ENSG00000141101/ENSG00000065457/ENSG00000196976/ENSG00000109618/ENSG00000105171/ENSG00000122435/ENSG00000176261/ENSG00000103356/ENSG00000165819/ENSG00000144535/ENSG00000177971/ENSG00000141076/ENSG00000107371/ENSG00000113360/ENSG00000198585/ENSG00000133316/ENSG00000174173/ENSG00000037474/ENSG00000149016/ENSG00000255561/ENSG00000253729/ENSG00000109320/ENSG00000112578/ENSG00000130305/ENSG00000116120/ENSG00000161980/ENSG00000197223/ENSG00000160214/ENSG00000115970/ENSG00000053372/ENSG00000168610/ENSG00000155438/ENSG00000130826/ENSG00000152464/ENSG00000167264/ENSG00000134905/ENSG00000277149/ENSG00000127311/ENSG00000103707/ENSG00000145414/ENSG00000180228/ENSG00000113460/ENSG00000109534/ENSG00000132467/ENSG00000170291/ENSG00000177192/ENSG00000130810/ENSG00000154743/ENSG00000132773/ENSG00000111641/ENSG00000130764/ENSG00000162408/ENSG00000113407/ENSG00000100138/ENSG00000178149/ENSG00000123600/ENSG00000141994/ENSG00000059691/ENSG00000150990/ENSG00000134698/ENSG00000166478/ENSG00000100201/ENSG00000120800/ENSG00000104976/ENSG00000182134/ENSG00000101945/ENSG00000171806/ENSG00000163874/ENSG00000162639/ENSG00000196116/ENSG00000182117/ENSG00000213782/ENSG00000144736/ENSG00000091127/ENSG00000179409/ENSG00000142207/ENSG00000087995/ENSG00000059588/ENSG00000107833/ENSG00000130935
Postsynaptic signal transduction	Postsynaptic signal transduction	Postsynaptic signal transduction	19	-0.536184	-1.68281	0.0165389	0.147294	0.126218	1741	tags=32%, list=11%, signal=28%	ENSG00000087085/ENSG00000080644/ENSG00000114030/ENSG00000182481/ENSG00000176749/ENSG00000188157
Telomerase rna localization	Telomerase rna localization	Telomerase rna localization	19	-0.535364	-1.68024	0.0168423	0.147294	0.126218	3143	tags=74%, list=19%, signal=60%	ENSG00000140694/ENSG00000172795/ENSG00000171824/ENSG00000146731/ENSG00000175792/ENSG00000150753/ENSG00000166226/ENSG00000120438/ENSG00000115484/ENSG00000130826/ENSG00000145414/ENSG00000163468/ENSG00000182117/ENSG00000144736
Regulation of epidermis development	Regulation of epidermis development	Regulation of epidermis development	40	0.424076	1.55514	0.0167449	0.147294	0.126218	2142	tags=35%, list=13%, signal=31%	ENSG00000144452/ENSG00000156535/ENSG00000133321/ENSG00000185022/ENSG00000124151/ENSG00000186395/ENSG00000165272/ENSG00000112033/ENSG00000243678/ENSG00000221926/ENSG00000067900/ENSG00000134318/ENSG00000114315/ENSG00000164659
Morphogenesis of a branching structure	Morphogenesis of a branching structure	Morphogenesis of a branching structure	89	-0.345962	-1.49885	0.016769	0.147294	0.126218	3494	tags=31%, list=21%, signal=25%	ENSG00000197122/ENSG00000073803/ENSG00000260027/ENSG00000177885/ENSG00000204315/ENSG00000136997/ENSG00000138795/ENSG00000114554/ENSG00000168036/ENSG00000112658/ENSG00000149269/ENSG00000103811/ENSG00000121039/ENSG00000148400/ENSG00000232810/ENSG00000066056/ENSG00000182197/ENSG00000115310/ENSG00000166341/ENSG00000117139/ENSG00000198435/ENSG00000073282/ENSG00000119866/ENSG00000184557/ENSG00000106991/ENSG00000184371/ENSG00000128602/ENSG00000140464
Positive regulation of leukocyte migration	Positive regulation of leukocyte migration	Positive regulation of leukocyte migration	83	-0.343988	-1.46922	0.0166065	0.147294	0.126218	1697	tags=25%, list=10%, signal=23%	ENSG00000232810/ENSG00000174600/ENSG00000142192/ENSG00000154721/ENSG00000115008/ENSG00000271503/ENSG00000186891/ENSG00000168811/ENSG00000154096/ENSG00000197471/ENSG00000135124/ENSG00000120899/ENSG00000115009/ENSG00000126353/ENSG00000090339/ENSG00000117090/ENSG00000174574/ENSG00000277632/ENSG00000184371/ENSG00000169245/ENSG00000121807
Protein folding	Protein folding	Protein folding	174	0.288253	1.37149	0.0168464	0.147294	0.126218	1527	tags=19%, list=9%, signal=17%	ENSG00000185624/ENSG00000204388/ENSG00000090520/ENSG00000128228/ENSG00000155660/ENSG00000166794/ENSG00000132002/ENSG00000044574/ENSG00000065485/ENSG00000285723/ENSG00000102580/ENSG00000179218/ENSG00000141556/ENSG00000134285/ENSG00000166598/ENSG00000240344/ENSG00000151835/ENSG00000155304/ENSG00000213221/ENSG00000285508/ENSG00000090006/ENSG00000187097/ENSG00000109971/ENSG00000153201/ENSG00000136770/ENSG00000109501/ENSG00000167004/ENSG00000074695/ENSG00000107262/ENSG00000164031/ENSG00000113312/ENSG00000138398/ENSG00000105821
Regulation of stress activated protein kinase signaling cascade	Regulation of stress activated protein kinase signaling cascade	Regulation of stress activated protein kinase signaling cascade	136	-0.295359	-1.36612	0.0165759	0.147294	0.126218	2024	tags=21%, list=12%, signal=19%	ENSG00000188554/ENSG00000126457/ENSG00000144746/ENSG00000232810/ENSG00000117450/ENSG00000015171/ENSG00000135299/ENSG00000198053/ENSG00000137575/ENSG00000142192/ENSG00000172575/ENSG00000115008/ENSG00000239732/ENSG00000131323/ENSG00000085511/ENSG00000135090/ENSG00000083799/ENSG00000167207/ENSG00000056558/ENSG00000120899/ENSG00000126353/ENSG00000161929/ENSG00000117090/ENSG00000076604/ENSG00000163874/ENSG00000137275/ENSG00000143507/ENSG00000162999/ENSG00000127863
Epithelial cell proliferation	Epithelial cell proliferation	Epithelial cell proliferation	204	-0.274597	-1.33564	0.0165446	0.147294	0.126218	3244	tags=31%, list=20%, signal=25%	ENSG00000169032/ENSG00000003402/ENSG00000169031/ENSG00000086062/ENSG00000276043/ENSG00000139687/ENSG00000177606/ENSG00000120659/ENSG00000136997/ENSG00000213281/ENSG00000171444/ENSG00000185650/ENSG00000173511/ENSG00000092295/ENSG00000073060/ENSG00000143494/ENSG00000105810/ENSG00000077782/ENSG00000116285/ENSG00000113140/ENSG00000168036/ENSG00000115738/ENSG00000095203/ENSG00000135821/ENSG00000148400/ENSG00000232810/ENSG00000110092/ENSG00000051382/ENSG00000066056/ENSG00000253729/ENSG00000169855/ENSG00000168610/ENSG00000169756/ENSG00000126561/ENSG00000165730/ENSG00000171608/ENSG00000106799/ENSG00000213463/ENSG00000163082/ENSG00000115310/ENSG00000185551/ENSG00000164920/ENSG00000119138/ENSG00000168811/ENSG00000105329/ENSG00000117139/ENSG00000118503/ENSG00000198435/ENSG00000124193/ENSG00000073282/ENSG00000092330/ENSG00000167207/ENSG00000196712/ENSG00000172179/ENSG00000259207/ENSG00000114446/ENSG00000071246/ENSG00000136999/ENSG00000143507/ENSG00000134250/ENSG00000119508/ENSG00000128602/ENSG00000124782/ENSG00000123358
Transmembrane receptor protein tyrosine kinase signaling pathway	Transmembrane receptor protein tyrosine kinase signaling pathway	Transmembrane receptor protein tyrosine kinase signaling pathway	337	-0.25055	-1.30338	0.0167011	0.147294	0.126218	3728	tags=29%, list=23%, signal=23%	ENSG00000166888/ENSG00000071051/ENSG00000149639/ENSG00000108861/ENSG00000146904/ENSG00000010810/ENSG00000147162/ENSG00000173546/ENSG00000177879/ENSG00000197122/ENSG00000160685/ENSG00000119396/ENSG00000120833/ENSG00000104368/ENSG00000102755/ENSG00000213625/ENSG00000177885/ENSG00000005882/ENSG00000105723/ENSG00000169031/ENSG00000157483/ENSG00000180370/ENSG00000132376/ENSG00000117461/ENSG00000149212/ENSG00000169398/ENSG00000095585/ENSG00000173511/ENSG00000132356/ENSG00000197114/ENSG00000077782/ENSG00000175354/ENSG00000116285/ENSG00000168214/ENSG00000070614/ENSG00000140443/ENSG00000168036/ENSG00000149269/ENSG00000054598/ENSG00000170145/ENSG00000162889/ENSG00000152804/ENSG00000105639/ENSG00000129667/ENSG00000197879/ENSG00000127831/ENSG00000129515/ENSG00000080644/ENSG00000147443/ENSG00000051382/ENSG00000091879/ENSG00000066056/ENSG00000169855/ENSG00000127946/ENSG00000133216/ENSG00000174292/ENSG00000112062/ENSG00000162139/ENSG00000168610/ENSG00000111859/ENSG00000112290/ENSG00000126561/ENSG00000072310/ENSG00000171608/ENSG00000111252/ENSG00000182197/ENSG00000109684/ENSG00000115310/ENSG00000138080/ENSG00000114423/ENSG00000168811/ENSG00000164078/ENSG00000163932/ENSG00000105329/ENSG00000155256/ENSG00000064999/ENSG00000035720/ENSG00000196396/ENSG00000197081/ENSG00000156642/ENSG00000185338/ENSG00000102606/ENSG00000184557/ENSG00000120899/ENSG00000259207/ENSG00000176749/ENSG00000067606/ENSG00000213024/ENSG00000104660/ENSG00000166908/ENSG00000013588/ENSG00000092421/ENSG00000119508/ENSG00000184371/ENSG00000169129/ENSG00000134243/ENSG00000113721/ENSG00000101336/ENSG00000106211
Negative regulation of catalytic activity	Negative regulation of catalytic activity	Negative regulation of catalytic activity	469	-0.233029	-1.25136	0.0166389	0.147294	0.126218	2972	tags=23%, list=18%, signal=20%	ENSG00000112029/ENSG00000204397/ENSG00000103653/ENSG00000107404/ENSG00000100034/ENSG00000132376/ENSG00000026508/ENSG00000101557/ENSG00000213465/ENSG00000175931/ENSG00000101966/ENSG00000167470/ENSG00000179051/ENSG00000164109/ENSG00000187764/ENSG00000124275/ENSG00000128271/ENSG00000104904/ENSG00000090447/ENSG00000197114/ENSG00000088832/ENSG00000197852/ENSG00000154447/ENSG00000175354/ENSG00000116285/ENSG00000116678/ENSG00000073921/ENSG00000134248/ENSG00000111679/ENSG00000143155/ENSG00000102265/ENSG00000165533/ENSG00000152804/ENSG00000170027/ENSG00000163291/ENSG00000120159/ENSG00000164086/ENSG00000178209/ENSG00000196975/ENSG00000127831/ENSG00000129515/ENSG00000148400/ENSG00000232810/ENSG00000051382/ENSG00000100100/ENSG00000109320/ENSG00000129474/ENSG00000165699/ENSG00000221887/ENSG00000133216/ENSG00000166068/ENSG00000198252/ENSG00000070018/ENSG00000073910/ENSG00000167264/ENSG00000106617/ENSG00000111252/ENSG00000204681/ENSG00000142192/ENSG00000158941/ENSG00000173706/ENSG00000048052/ENSG00000185043/ENSG00000185551/ENSG00000145919/ENSG00000135596/ENSG00000065135/ENSG00000114423/ENSG00000105176/ENSG00000166484/ENSG00000154096/ENSG00000170542/ENSG00000163932/ENSG00000110880/ENSG00000165672/ENSG00000213066/ENSG00000278311/ENSG00000196396/ENSG00000118503/ENSG00000185338/ENSG00000164733/ENSG00000135090/ENSG00000104365/ENSG00000108946/ENSG00000181788/ENSG00000160049/ENSG00000127578/ENSG00000137486/ENSG00000184557/ENSG00000196712/ENSG00000163840/ENSG00000067606/ENSG00000213024/ENSG00000164611/ENSG00000166851/ENSG00000113161/ENSG00000156976/ENSG00000116741/ENSG00000166908/ENSG00000071575/ENSG00000116133/ENSG00000143507/ENSG00000102393/ENSG00000013588/ENSG00000162999/ENSG00000134243/ENSG00000123358/ENSG00000121807/ENSG00000078081/ENSG00000106211
Innate immune response	Innate immune response	Innate immune response	496	-0.229459	-1.24023	0.0164483	0.147294	0.126218	3107	tags=24%, list=19%, signal=20%	ENSG00000117335/ENSG00000110330/ENSG00000110057/ENSG00000138794/ENSG00000180370/ENSG00000204599/ENSG00000181481/ENSG00000136997/ENSG00000140853/ENSG00000276085/ENSG00000166278/ENSG00000101557/ENSG00000169398/ENSG00000240972/ENSG00000116525/ENSG00000184009/ENSG00000177830/ENSG00000101966/ENSG00000074966/ENSG00000022556/ENSG00000124535/ENSG00000151651/ENSG00000179583/ENSG00000178927/ENSG00000175354/ENSG00000132824/ENSG00000124201/ENSG00000111679/ENSG00000019582/ENSG00000149269/ENSG00000100342/ENSG00000204475/ENSG00000105639/ENSG00000145907/ENSG00000164300/ENSG00000276231/ENSG00000165819/ENSG00000158717/ENSG00000100298/ENSG00000197879/ENSG00000154079/ENSG00000232810/ENSG00000139187/ENSG00000169413/ENSG00000117450/ENSG00000170310/ENSG00000253729/ENSG00000089692/ENSG00000136068/ENSG00000149476/ENSG00000161980/ENSG00000174292/ENSG00000198053/ENSG00000171608/ENSG00000013374/ENSG00000109684/ENSG00000135077/ENSG00000154174/ENSG00000066294/ENSG00000172575/ENSG00000271503/ENSG00000211772/ENSG00000168811/ENSG00000139832/ENSG00000164078/ENSG00000126262/ENSG00000170542/ENSG00000153898/ENSG00000080824/ENSG00000136436/ENSG00000239732/ENSG00000163563/ENSG00000196396/ENSG00000118503/ENSG00000185338/ENSG00000180596/ENSG00000104365/ENSG00000154124/ENSG00000213886/ENSG00000110446/ENSG00000160323/ENSG00000083799/ENSG00000167207/ENSG00000171206/ENSG00000096384/ENSG00000153029/ENSG00000120899/ENSG00000115009/ENSG00000163840/ENSG00000174004/ENSG00000026751/ENSG00000096063/ENSG00000243317/ENSG00000131979/ENSG00000162434/ENSG00000185896/ENSG00000102962/ENSG00000165168/ENSG00000004139/ENSG00000128604/ENSG00000159840/ENSG00000188229/ENSG00000117090/ENSG00000076604/ENSG00000277632/ENSG00000167657/ENSG00000117226/ENSG00000162645/ENSG00000273820/ENSG00000273802/ENSG00000143507/ENSG00000184371/ENSG00000140464/ENSG00000101017/ENSG00000169245/ENSG00000197903/ENSG00000162654/ENSG00000117322/ENSG00000101336
Positive regulation of macroautophagy	Positive regulation of macroautophagy	Positive regulation of macroautophagy	60	-0.379505	-1.50964	0.016988	0.148135	0.126939	3901	tags=38%, list=24%, signal=29%	ENSG00000110046/ENSG00000106100/ENSG00000204977/ENSG00000070540/ENSG00000165943/ENSG00000110497/ENSG00000092098/ENSG00000197386/ENSG00000149212/ENSG00000148158/ENSG00000213585/ENSG00000151929/ENSG00000144118/ENSG00000155506/ENSG00000165699/ENSG00000153130/ENSG00000065135/ENSG00000177169/ENSG00000136436/ENSG00000163820/ENSG00000167207/ENSG00000048707/ENSG00000166908
Response to amine	Response to amine	Response to amine	25	-0.493528	-1.66111	0.0171023	0.148483	0.127237	1420	tags=24%, list=9%, signal=22%	ENSG00000138814/ENSG00000183454/ENSG00000160323/ENSG00000165704/ENSG00000116741/ENSG00000123358
Supramolecular fiber organization	Supramolecular fiber organization	Supramolecular fiber organization	498	-0.228796	-1.2372	0.0171186	0.148483	0.127237	3939	tags=30%, list=24%, signal=23%	ENSG00000156232/ENSG00000151388/ENSG00000241685/ENSG00000088325/ENSG00000149564/ENSG00000066032/ENSG00000117632/ENSG00000101367/ENSG00000067560/ENSG00000105993/ENSG00000085733/ENSG00000104833/ENSG00000071051/ENSG00000146904/ENSG00000158769/ENSG00000153310/ENSG00000122884/ENSG00000137478/ENSG00000129680/ENSG00000197122/ENSG00000140795/ENSG00000107562/ENSG00000162704/ENSG00000140854/ENSG00000197535/ENSG00000130429/ENSG00000156735/ENSG00000164403/ENSG00000168487/ENSG00000003402/ENSG00000167100/ENSG00000177885/ENSG00000124486/ENSG00000164144/ENSG00000167617/ENSG00000139687/ENSG00000157483/ENSG00000180370/ENSG00000102890/ENSG00000133789/ENSG00000072864/ENSG00000087274/ENSG00000112029/ENSG00000107404/ENSG00000100034/ENSG00000132376/ENSG00000113068/ENSG00000204843/ENSG00000213465/ENSG00000197694/ENSG00000205542/ENSG00000113758/ENSG00000137822/ENSG00000184009/ENSG00000182484/ENSG00000276141/ENSG00000088832/ENSG00000050327/ENSG00000135407/ENSG00000137877/ENSG00000104880/ENSG00000084764/ENSG00000112658/ENSG00000119328/ENSG00000131941/ENSG00000149269/ENSG00000054598/ENSG00000139725/ENSG00000165533/ENSG00000004478/ENSG00000106665/ENSG00000171992/ENSG00000141756/ENSG00000037042/ENSG00000170989/ENSG00000136950/ENSG00000090924/ENSG00000178209/ENSG00000197879/ENSG00000127831/ENSG00000173846/ENSG00000198467/ENSG00000157540/ENSG00000115306/ENSG00000165699/ENSG00000127946/ENSG00000062598/ENSG00000111859/ENSG00000186765/ENSG00000112290/ENSG00000137814/ENSG00000138061/ENSG00000182197/ENSG00000142192/ENSG00000047648/ENSG00000106799/ENSG00000177082/ENSG00000185043/ENSG00000119878/ENSG00000130164/ENSG00000155959/ENSG00000138080/ENSG00000135596/ENSG00000204991/ENSG00000130340/ENSG00000163932/ENSG00000140416/ENSG00000130309/ENSG00000110880/ENSG00000128641/ENSG00000108424/ENSG00000170819/ENSG00000092529/ENSG00000143256/ENSG00000123349/ENSG00000143363/ENSG00000075618/ENSG00000061676/ENSG00000050405/ENSG00000102606/ENSG00000183688/ENSG00000108946/ENSG00000150093/ENSG00000181788/ENSG00000096384/ENSG00000137486/ENSG00000124145/ENSG00000196712/ENSG00000120899/ENSG00000126353/ENSG00000277443/ENSG00000124126/ENSG00000176749/ENSG00000159840/ENSG00000171522/ENSG00000167657/ENSG00000186185/ENSG00000165175/ENSG00000177105/ENSG00000164292/ENSG00000105255/ENSG00000137275/ENSG00000084112/ENSG00000143878/ENSG00000169994/ENSG00000197457/ENSG00000166503/ENSG00000113721/ENSG00000101336
Nuclear migration	Nuclear migration	Nuclear migration	19	0.550086	1.70587	0.0171947	0.148647	0.127378	3411	tags=42%, list=21%, signal=33%	ENSG00000109062/ENSG00000054654/ENSG00000165959/ENSG00000065320/ENSG00000078674/ENSG00000090273/ENSG00000116641/ENSG00000176438
Interleukin 6 production	Interleukin 6 production	Interleukin 6 production	96	0.377471	1.67463	0.0172285	0.148647	0.127378	1779	tags=17%, list=11%, signal=15%	ENSG00000172349/ENSG00000163794/ENSG00000175104/ENSG00000104998/ENSG00000181722/ENSG00000127528/ENSG00000184988/ENSG00000135218/ENSG00000162909/ENSG00000051523/ENSG00000123338/ENSG00000172216/ENSG00000177663/ENSG00000168961/ENSG00000090376/ENSG00000154710
Positive regulation of natural killer cell mediated immunity	Positive regulation of natural killer cell mediated immunity	Positive regulation of natural killer cell mediated immunity	16	-0.558562	-1.65547	0.0174543	0.150199	0.128707	2105	tags=38%, list=13%, signal=33%	ENSG00000204475/ENSG00000089692/ENSG00000109684/ENSG00000172575/ENSG00000168811/ENSG00000185896
Negative regulation of map kinase activity	Negative regulation of map kinase activity	Negative regulation of map kinase activity	40	-0.413583	-1.52664	0.017559	0.150703	0.129139	2192	tags=32%, list=13%, signal=28%	ENSG00000111679/ENSG00000163291/ENSG00000164086/ENSG00000051382/ENSG00000111252/ENSG00000163932/ENSG00000196396/ENSG00000196712/ENSG00000213024/ENSG00000113161/ENSG00000116741/ENSG00000143507/ENSG00000162999
Regulation of cellular response to growth factor stimulus	Regulation of cellular response to growth factor stimulus	Regulation of cellular response to growth factor stimulus	150	-0.300111	-1.41397	0.0178573	0.152863	0.13099	3640	tags=33%, list=22%, signal=26%	ENSG00000133895/ENSG00000100393/ENSG00000134986/ENSG00000123159/ENSG00000109332/ENSG00000175387/ENSG00000003402/ENSG00000101665/ENSG00000215417/ENSG00000158747/ENSG00000116128/ENSG00000175931/ENSG00000101966/ENSG00000088832/ENSG00000128791/ENSG00000197323/ENSG00000077782/ENSG00000168214/ENSG00000108854/ENSG00000168036/ENSG00000152804/ENSG00000197879/ENSG00000129515/ENSG00000148400/ENSG00000051382/ENSG00000023734/ENSG00000169855/ENSG00000166068/ENSG00000112290/ENSG00000137575/ENSG00000138080/ENSG00000072415/ENSG00000168811/ENSG00000067141/ENSG00000105329/ENSG00000107872/ENSG00000196396/ENSG00000156642/ENSG00000133104/ENSG00000127578/ENSG00000070404/ENSG00000096384/ENSG00000259207/ENSG00000174004/ENSG00000154803/ENSG00000140479/ENSG00000106991/ENSG00000134250/ENSG00000092421/ENSG00000168675
Regulation of establishment of protein localization	Regulation of establishment of protein localization	Regulation of establishment of protein localization	368	-0.239676	-1.2597	0.0181045	0.154574	0.132456	3315	tags=27%, list=20%, signal=22%	ENSG00000109332/ENSG00000160299/ENSG00000156735/ENSG00000123983/ENSG00000213625/ENSG00000141279/ENSG00000164144/ENSG00000105723/ENSG00000092098/ENSG00000119714/ENSG00000150753/ENSG00000113108/ENSG00000103653/ENSG00000100034/ENSG00000136802/ENSG00000132376/ENSG00000087085/ENSG00000100889/ENSG00000082898/ENSG00000132356/ENSG00000075142/ENSG00000167470/ENSG00000128271/ENSG00000104904/ENSG00000164151/ENSG00000151651/ENSG00000050327/ENSG00000175567/ENSG00000196126/ENSG00000151929/ENSG00000109917/ENSG00000083720/ENSG00000133794/ENSG00000129667/ENSG00000039523/ENSG00000129158/ENSG00000142185/ENSG00000164182/ENSG00000198911/ENSG00000100263/ENSG00000078142/ENSG00000132953/ENSG00000001630/ENSG00000135821/ENSG00000170379/ENSG00000197879/ENSG00000173846/ENSG00000166226/ENSG00000232810/ENSG00000120438/ENSG00000107643/ENSG00000186480/ENSG00000117385/ENSG00000115484/ENSG00000069329/ENSG00000112062/ENSG00000138814/ENSG00000132341/ENSG00000130826/ENSG00000198258/ENSG00000072310/ENSG00000148672/ENSG00000160948/ENSG00000154174/ENSG00000185043/ENSG00000115008/ENSG00000271503/ENSG00000136938/ENSG00000168811/ENSG00000113615/ENSG00000102225/ENSG00000163932/ENSG00000105329/ENSG00000198355/ENSG00000163468/ENSG00000196396/ENSG00000175224/ENSG00000198420/ENSG00000185825/ENSG00000138796/ENSG00000164038/ENSG00000096384/ENSG00000196712/ENSG00000148175/ENSG00000171497/ENSG00000100401/ENSG00000136999/ENSG00000176749/ENSG00000067606/ENSG00000086758/ENSG00000163874/ENSG00000166313/ENSG00000155380/ENSG00000159363/ENSG00000113161/ENSG00000152700/ENSG00000128602/ENSG00000133026
Blood vessel endothelial cell migration	Blood vessel endothelial cell migration	Blood vessel endothelial cell migration	75	-0.358152	-1.50006	0.0182196	0.154748	0.132606	1791	tags=33%, list=11%, signal=30%	ENSG00000204435/ENSG00000117461/ENSG00000205542/ENSG00000073060/ENSG00000077782/ENSG00000112658/ENSG00000148400/ENSG00000232810/ENSG00000091879/ENSG00000169855/ENSG00000166068/ENSG00000112062/ENSG00000126561/ENSG00000048052/ENSG00000185043/ENSG00000105329/ENSG00000135124/ENSG00000034152/ENSG00000150093/ENSG00000196712/ENSG00000120899/ENSG00000071246/ENSG00000101017/ENSG00000123358/ENSG00000106211
Negative regulation of cell development	Negative regulation of cell development	Negative regulation of cell development	91	-0.340002	-1.47866	0.0181836	0.154748	0.132606	2607	tags=31%, list=16%, signal=26%	ENSG00000179051/ENSG00000006837/ENSG00000187764/ENSG00000159899/ENSG00000168036/ENSG00000106689/ENSG00000148400/ENSG00000232810/ENSG00000133216/ENSG00000105426/ENSG00000138814/ENSG00000115310/ENSG00000130164/ENSG00000128245/ENSG00000115008/ENSG00000154096/ENSG00000177169/ENSG00000110880/ENSG00000133104/ENSG00000183688/ENSG00000119866/ENSG00000138623/ENSG00000196712/ENSG00000083290/ENSG00000176749/ENSG00000090932/ENSG00000143507/ENSG00000092421
Positive regulation of inflammatory response	Positive regulation of inflammatory response	Positive regulation of inflammatory response	73	0.384722	1.61311	0.0186265	0.156981	0.134519	1409	tags=14%, list=9%, signal=13%	ENSG00000172349/ENSG00000068079/ENSG00000132965/ENSG00000091592/ENSG00000134852/ENSG00000110492/ENSG00000134954/ENSG00000085871/ENSG00000172216/ENSG00000177663
Fibroblast migration	Fibroblast migration	Fibroblast migration	38	-0.423771	-1.54989	0.0185929	0.156981	0.134519	3420	tags=34%, list=21%, signal=27%	ENSG00000146535/ENSG00000156735/ENSG00000169398/ENSG00000179051/ENSG00000178209/ENSG00000143951/ENSG00000105329/ENSG00000110880/ENSG00000102606/ENSG00000150093/ENSG00000124145/ENSG00000136999/ENSG00000140464
Regulation of calcium ion transport into cytosol	Regulation of calcium ion transport into cytosol	Regulation of calcium ion transport into cytosol	57	-0.365332	-1.43173	0.0185912	0.156981	0.134519	3631	tags=33%, list=22%, signal=26%	ENSG00000139644/ENSG00000010810/ENSG00000177455/ENSG00000095209/ENSG00000197386/ENSG00000075142/ENSG00000088832/ENSG00000198947/ENSG00000111679/ENSG00000143933/ENSG00000151320/ENSG00000154096/ENSG00000113448/ENSG00000092529/ENSG00000135124/ENSG00000120899/ENSG00000138755/ENSG00000140464/ENSG00000169245
Small molecule biosynthetic process	Small molecule biosynthetic process	Small molecule biosynthetic process	357	-0.247889	-1.29394	0.0187367	0.157504	0.134967	4247	tags=32%, list=26%, signal=24%	ENSG00000116353/ENSG00000110871/ENSG00000149313/ENSG00000145284/ENSG00000151552/ENSG00000164687/ENSG00000079215/ENSG00000108786/ENSG00000176095/ENSG00000141349/ENSG00000177000/ENSG00000070669/ENSG00000196850/ENSG00000012174/ENSG00000128989/ENSG00000149639/ENSG00000163898/ENSG00000140263/ENSG00000160752/ENSG00000147162/ENSG00000100393/ENSG00000107566/ENSG00000112972/ENSG00000111144/ENSG00000184254/ENSG00000171759/ENSG00000128272/ENSG00000105655/ENSG00000005882/ENSG00000104524/ENSG00000115425/ENSG00000221968/ENSG00000108439/ENSG00000148377/ENSG00000173085/ENSG00000182551/ENSG00000240972/ENSG00000115419/ENSG00000134184/ENSG00000138381/ENSG00000097021/ENSG00000100889/ENSG00000109929/ENSG00000132356/ENSG00000196363/ENSG00000126522/ENSG00000100243/ENSG00000124275/ENSG00000100031/ENSG00000196511/ENSG00000175354/ENSG00000132824/ENSG00000170191/ENSG00000116678/ENSG00000120053/ENSG00000165389/ENSG00000019582/ENSG00000125629/ENSG00000164300/ENSG00000107331/ENSG00000001630/ENSG00000074416/ENSG00000121039/ENSG00000135821/ENSG00000115520/ENSG00000139410/ENSG00000232810/ENSG00000110921/ENSG00000079459/ENSG00000109320/ENSG00000170522/ENSG00000186480/ENSG00000148459/ENSG00000147224/ENSG00000110958/ENSG00000101986/ENSG00000072310/ENSG00000106617/ENSG00000148672/ENSG00000196839/ENSG00000168393/ENSG00000084774/ENSG00000104763/ENSG00000117305/ENSG00000066322/ENSG00000116096/ENSG00000143198/ENSG00000123213/ENSG00000100024/ENSG00000099797/ENSG00000167508/ENSG00000162772/ENSG00000168781/ENSG00000117009/ENSG00000085662/ENSG00000120899/ENSG00000164708/ENSG00000134824/ENSG00000131979/ENSG00000101473/ENSG00000172893/ENSG00000099194/ENSG00000165704/ENSG00000052802/ENSG00000145293/ENSG00000067064/ENSG00000165175/ENSG00000171766/ENSG00000113161/ENSG00000184207/ENSG00000116133/ENSG00000169710/ENSG00000173599/ENSG00000079931
Negative regulation of lymphocyte activation	Negative regulation of lymphocyte activation	Negative regulation of lymphocyte activation	113	-0.306878	-1.38839	0.0190228	0.159396	0.136588	2574	tags=27%, list=16%, signal=23%	ENSG00000128271/ENSG00000128791/ENSG00000175354/ENSG00000196126/ENSG00000111679/ENSG00000019582/ENSG00000105639/ENSG00000121210/ENSG00000010704/ENSG00000115738/ENSG00000100263/ENSG00000113916/ENSG00000089692/ENSG00000204482/ENSG00000109684/ENSG00000135077/ENSG00000121594/ENSG00000120217/ENSG00000114423/ENSG00000163563/ENSG00000197471/ENSG00000118503/ENSG00000198435/ENSG00000185338/ENSG00000108946/ENSG00000104951/ENSG00000124145/ENSG00000127951/ENSG00000114013/ENSG00000163874/ENSG00000134460
Striated muscle cell differentiation	Striated muscle cell differentiation	Striated muscle cell differentiation	137	-0.299009	-1.38147	0.0190592	0.159396	0.136588	3556	tags=31%, list=22%, signal=25%	ENSG00000137312/ENSG00000140795/ENSG00000100345/ENSG00000101096/ENSG00000077238/ENSG00000003402/ENSG00000105723/ENSG00000131759/ENSG00000139687/ENSG00000116128/ENSG00000184009/ENSG00000185482/ENSG00000168214/ENSG00000112658/ENSG00000198796/ENSG00000068650/ENSG00000178209/ENSG00000148400/ENSG00000116478/ENSG00000068024/ENSG00000165699/ENSG00000112062/ENSG00000138814/ENSG00000154721/ENSG00000048052/ENSG00000154174/ENSG00000151320/ENSG00000115641/ENSG00000105329/ENSG00000140416/ENSG00000123213/ENSG00000092529/ENSG00000132510/ENSG00000108946/ENSG00000150093/ENSG00000161021/ENSG00000136999/ENSG00000116741/ENSG00000128602/ENSG00000138755/ENSG00000169245/ENSG00000134243/ENSG00000113721
Vascular endothelial growth factor signaling pathway	Vascular endothelial growth factor signaling pathway	Vascular endothelial growth factor signaling pathway	24	-0.496694	-1.65173	0.0191149	0.159453	0.136638	2152	tags=42%, list=13%, signal=36%	ENSG00000173511/ENSG00000054598/ENSG00000197879/ENSG00000051382/ENSG00000169855/ENSG00000171608/ENSG00000168811/ENSG00000092421/ENSG00000113721/ENSG00000106211
Regulation of peptidyl threonine phosphorylation	Regulation of peptidyl threonine phosphorylation	Regulation of peptidyl threonine phosphorylation	28	-0.473983	-1.61254	0.019388	0.16068	0.137689	5119	tags=71%, list=31%, signal=49%	ENSG00000148498/ENSG00000114867/ENSG00000149115/ENSG00000100030/ENSG00000078140/ENSG00000198369/ENSG00000168209/ENSG00000104312/ENSG00000121236/ENSG00000141564/ENSG00000101665/ENSG00000132376/ENSG00000143933/ENSG00000166068/ENSG00000165730/ENSG00000106617/ENSG00000142192/ENSG00000267534/ENSG00000105329/ENSG00000166851
Regulation of macrophage activation	Regulation of macrophage activation	Regulation of macrophage activation	32	-0.451582	-1.58404	0.0193381	0.16068	0.137689	2186	tags=34%, list=13%, signal=30%	ENSG00000019582/ENSG00000109861/ENSG00000144381/ENSG00000135077/ENSG00000066294/ENSG00000130164/ENSG00000077585/ENSG00000035720/ENSG00000130522/ENSG00000163874/ENSG00000277632
Lysosomal transport	Lysosomal transport	Lysosomal transport	104	-0.322977	-1.44585	0.0194093	0.16068	0.137689	2368	tags=23%, list=14%, signal=20%	ENSG00000137877/ENSG00000143553/ENSG00000051009/ENSG00000221838/ENSG00000166887/ENSG00000104497/ENSG00000139719/ENSG00000170310/ENSG00000069329/ENSG00000006715/ENSG00000101421/ENSG00000206418/ENSG00000125447/ENSG00000003393/ENSG00000197081/ENSG00000225190/ENSG00000038532/ENSG00000102858/ENSG00000163840/ENSG00000185896/ENSG00000159363/ENSG00000141458/ENSG00000143878/ENSG00000134243
Epithelial to mesenchymal transition	Epithelial to mesenchymal transition	Epithelial to mesenchymal transition	86	-0.34336	-1.48038	0.019546	0.160996	0.13796	4080	tags=40%, list=25%, signal=30%	ENSG00000130726/ENSG00000249915/ENSG00000018408/ENSG00000167985/ENSG00000196591/ENSG00000149948/ENSG00000106948/ENSG00000175387/ENSG00000101665/ENSG00000117153/ENSG00000138795/ENSG00000116525/ENSG00000077782/ENSG00000168214/ENSG00000111846/ENSG00000168036/ENSG00000225663/ENSG00000054598/ENSG00000108654/ENSG00000148400/ENSG00000166068/ENSG00000169756/ENSG00000070018/ENSG00000137575/ENSG00000106799/ENSG00000115310/ENSG00000168646/ENSG00000101447/ENSG00000105329/ENSG00000101384/ENSG00000183688/ENSG00000100201/ENSG00000106991/ENSG00000168675
Cellular response to starvation	Cellular response to starvation	Cellular response to starvation	123	-0.298975	-1.36942	0.0195446	0.160996	0.13796	2651	tags=41%, list=16%, signal=35%	ENSG00000126775/ENSG00000217128/ENSG00000100150/ENSG00000080546/ENSG00000183087/ENSG00000116954/ENSG00000170296/ENSG00000141564/ENSG00000171791/ENSG00000181929/ENSG00000132382/ENSG00000125952/ENSG00000070669/ENSG00000165392/ENSG00000197442/ENSG00000070540/ENSG00000128272/ENSG00000134294/ENSG00000149212/ENSG00000089154/ENSG00000132356/ENSG00000175567/ENSG00000140941/ENSG00000139112/ENSG00000145545/ENSG00000170145/ENSG00000144118/ENSG00000085415/ENSG00000039523/ENSG00000198911/ENSG00000078142/ENSG00000135821/ENSG00000034713/ENSG00000107643/ENSG00000103148/ENSG00000177453/ENSG00000006715/ENSG00000275993/ENSG00000072310/ENSG00000106617/ENSG00000106638/ENSG00000038532/ENSG00000134602/ENSG00000162772/ENSG00000154803/ENSG00000117394/ENSG00000101945/ENSG00000163874/ENSG00000134001/ENSG00000141580/ENSG00000168389
Long term synaptic potentiation	Long term synaptic potentiation	Long term synaptic potentiation	39	-0.419077	-1.54112	0.0196701	0.161611	0.138487	2574	tags=33%, list=16%, signal=28%	ENSG00000128271/ENSG00000105464/ENSG00000161011/ENSG00000124214/ENSG00000120727/ENSG00000133216/ENSG00000142192/ENSG00000149658/ENSG00000183454/ENSG00000156642/ENSG00000196712/ENSG00000120899/ENSG00000067606
Neural crest cell migration	Neural crest cell migration	Neural crest cell migration	23	-0.48383	-1.5941	0.0198978	0.162688	0.139409	885	tags=26%, list=5%, signal=25%	ENSG00000110880/ENSG00000115414/ENSG00000138623/ENSG00000106991/ENSG00000092421/ENSG00000128602
Granulocyte chemotaxis	Granulocyte chemotaxis	Granulocyte chemotaxis	59	-0.384449	-1.53268	0.0199006	0.162688	0.139409	1649	tags=27%, list=10%, signal=24%	ENSG00000107862/ENSG00000174600/ENSG00000171608/ENSG00000271503/ENSG00000167207/ENSG00000115009/ENSG00000126353/ENSG00000124126/ENSG00000102962/ENSG00000184588/ENSG00000117090/ENSG00000174574/ENSG00000277632/ENSG00000184371/ENSG00000138755/ENSG00000169245
Sperm flagellum assembly	Sperm flagellum assembly	Sperm flagellum assembly	15	0.557035	1.58569	0.0201395	0.163415	0.140032	1667	tags=40%, list=10%, signal=36%	ENSG00000100271/ENSG00000141577/ENSG00000188738/ENSG00000114473/ENSG00000119048/ENSG00000144451
Establishment of rna localization	Establishment of rna localization	Establishment of rna localization	142	-0.29954	-1.39166	0.0200729	0.163415	0.140032	3556	tags=31%, list=22%, signal=24%	ENSG00000137312/ENSG00000139496/ENSG00000204842/ENSG00000135829/ENSG00000120533/ENSG00000139675/ENSG00000125450/ENSG00000163634/ENSG00000163950/ENSG00000123136/ENSG00000185650/ENSG00000110713/ENSG00000082898/ENSG00000124571/ENSG00000083896/ENSG00000173744/ENSG00000136243/ENSG00000119720/ENSG00000136450/ENSG00000152804/ENSG00000112081/ENSG00000085415/ENSG00000101146/ENSG00000197879/ENSG00000205578/ENSG00000198952/ENSG00000070366/ENSG00000037474/ENSG00000198563/ENSG00000136937/ENSG00000165699/ENSG00000155561/ENSG00000132341/ENSG00000196313/ENSG00000072858/ENSG00000075188/ENSG00000108424/ENSG00000163166/ENSG00000131378/ENSG00000272391/ENSG00000213024/ENSG00000005007/ENSG00000132182/ENSG00000162231
Methylation	Methylation	Methylation	304	-0.246791	-1.26635	0.0200902	0.163415	0.140032	4242	tags=32%, list=26%, signal=24%	ENSG00000147050/ENSG00000110871/ENSG00000167491/ENSG00000120071/ENSG00000179598/ENSG00000139718/ENSG00000165055/ENSG00000130726/ENSG00000183955/ENSG00000110066/ENSG00000177000/ENSG00000143303/ENSG00000117222/ENSG00000104872/ENSG00000071462/ENSG00000183665/ENSG00000133895/ENSG00000157212/ENSG00000159055/ENSG00000188917/ENSG00000162851/ENSG00000120705/ENSG00000147162/ENSG00000081692/ENSG00000136045/ENSG00000175582/ENSG00000165671/ENSG00000138382/ENSG00000074266/ENSG00000280789/ENSG00000135297/ENSG00000143919/ENSG00000167548/ENSG00000136997/ENSG00000187837/ENSG00000168298/ENSG00000145331/ENSG00000138050/ENSG00000116539/ENSG00000152455/ENSG00000196363/ENSG00000183337/ENSG00000124275/ENSG00000198026/ENSG00000086189/ENSG00000170325/ENSG00000106133/ENSG00000141867/ENSG00000126814/ENSG00000099899/ENSG00000168036/ENSG00000160193/ENSG00000066136/ENSG00000104885/ENSG00000126457/ENSG00000122435/ENSG00000165819/ENSG00000174173/ENSG00000037474/ENSG00000148335/ENSG00000255561/ENSG00000130305/ENSG00000137815/ENSG00000103342/ENSG00000150756/ENSG00000115970/ENSG00000164091/ENSG00000185049/ENSG00000171681/ENSG00000185917/ENSG00000100028/ENSG00000158321/ENSG00000119772/ENSG00000165097/ENSG00000160172/ENSG00000019485/ENSG00000123427/ENSG00000164944/ENSG00000119812/ENSG00000196092/ENSG00000163166/ENSG00000111641/ENSG00000156017/ENSG00000198730/ENSG00000178149/ENSG00000123600/ENSG00000182134/ENSG00000155542/ENSG00000178409/ENSG00000101945/ENSG00000181090/ENSG00000171806/ENSG00000162639/ENSG00000172534/ENSG00000196981/ENSG00000087995/ENSG00000059588/ENSG00000103510
Oligodendrocyte development	Oligodendrocyte development	Oligodendrocyte development	19	-0.523251	-1.64222	0.0204838	0.165797	0.142074	4043	tags=58%, list=25%, signal=44%	ENSG00000145191/ENSG00000111361/ENSG00000115211/ENSG00000118276/ENSG00000070785/ENSG00000107331/ENSG00000119718/ENSG00000130305/ENSG00000139352/ENSG00000184634/ENSG00000172005
Positive regulation of organic acid transport	Positive regulation of organic acid transport	Positive regulation of organic acid transport	22	-0.519471	-1.67762	0.0207033	0.166339	0.142538	2956	tags=45%, list=18%, signal=37%	ENSG00000120659/ENSG00000240972/ENSG00000121769/ENSG00000128271/ENSG00000204681/ENSG00000115008/ENSG00000135124/ENSG00000150093/ENSG00000117009/ENSG00000108984
Regulation of lipid kinase activity	Regulation of lipid kinase activity	Regulation of lipid kinase activity	49	-0.388796	-1.49496	0.0206904	0.166339	0.142538	3572	tags=41%, list=22%, signal=32%	ENSG00000177455/ENSG00000197122/ENSG00000120833/ENSG00000102755/ENSG00000110497/ENSG00000139687/ENSG00000117461/ENSG00000169398/ENSG00000101082/ENSG00000276231/ENSG00000100100/ENSG00000105875/ENSG00000105329/ENSG00000185338/ENSG00000167207/ENSG00000184557/ENSG00000120899/ENSG00000126353/ENSG00000166908/ENSG00000113721
Cation transmembrane transport	Cation transmembrane transport	Cation transmembrane transport	471	-0.233123	-1.25295	0.0206208	0.166339	0.142538	2819	tags=21%, list=17%, signal=18%	ENSG00000113851/ENSG00000205542/ENSG00000185883/ENSG00000221955/ENSG00000154518/ENSG00000075142/ENSG00000198886/ENSG00000126803/ENSG00000144659/ENSG00000088832/ENSG00000175567/ENSG00000150995/ENSG00000177542/ENSG00000185482/ENSG00000063127/ENSG00000148290/ENSG00000069966/ENSG00000198947/ENSG00000105464/ENSG00000062716/ENSG00000058335/ENSG00000213585/ENSG00000167700/ENSG00000198553/ENSG00000111679/ENSG00000128524/ENSG00000151079/ENSG00000135519/ENSG00000108576/ENSG00000010704/ENSG00000162572/ENSG00000196187/ENSG00000142185/ENSG00000001461/ENSG00000143933/ENSG00000105281/ENSG00000100991/ENSG00000152642/ENSG00000164466/ENSG00000047249/ENSG00000170113/ENSG00000111262/ENSG00000150756/ENSG00000163131/ENSG00000133216/ENSG00000159720/ENSG00000115970/ENSG00000113732/ENSG00000076351/ENSG00000142192/ENSG00000138411/ENSG00000226085/ENSG00000128245/ENSG00000143153/ENSG00000117479/ENSG00000151320/ENSG00000107819/ENSG00000213533/ENSG00000158286/ENSG00000154096/ENSG00000148339/ENSG00000276045/ENSG00000153898/ENSG00000175938/ENSG00000185339/ENSG00000239732/ENSG00000172548/ENSG00000105726/ENSG00000113448/ENSG00000167723/ENSG00000183454/ENSG00000103257/ENSG00000092529/ENSG00000135124/ENSG00000167535/ENSG00000089327/ENSG00000105819/ENSG00000150093/ENSG00000110446/ENSG00000127249/ENSG00000137216/ENSG00000164038/ENSG00000120899/ENSG00000148175/ENSG00000186815/ENSG00000126353/ENSG00000102057/ENSG00000085872/ENSG00000184588/ENSG00000122986/ENSG00000277632/ENSG00000197119/ENSG00000159363/ENSG00000116741/ENSG00000196338/ENSG00000138755/ENSG00000169245/ENSG00000170385/ENSG00000121807/ENSG00000055732
Negative regulation of ion transport	Negative regulation of ion transport	Negative regulation of ion transport	65	-0.362782	-1.46311	0.0207708	0.166472	0.142652	3364	tags=40%, list=20%, signal=32%	ENSG00000049759/ENSG00000060237/ENSG00000139644/ENSG00000167703/ENSG00000128272/ENSG00000132376/ENSG00000108179/ENSG00000113851/ENSG00000168297/ENSG00000075142/ENSG00000088832/ENSG00000069966/ENSG00000213585/ENSG00000198553/ENSG00000143933/ENSG00000170379/ENSG00000144746/ENSG00000232810/ENSG00000133216/ENSG00000115970/ENSG00000204681/ENSG00000138411/ENSG00000239732/ENSG00000120899/ENSG00000116741/ENSG00000170385
Cardiac chamber morphogenesis	Cardiac chamber morphogenesis	Cardiac chamber morphogenesis	51	-0.388849	-1.50308	0.0213104	0.170379	0.146	3286	tags=39%, list=20%, signal=31%	ENSG00000104881/ENSG00000101665/ENSG00000105723/ENSG00000215417/ENSG00000105877/ENSG00000088832/ENSG00000168214/ENSG00000112658/ENSG00000054598/ENSG00000148400/ENSG00000169855/ENSG00000106799/ENSG00000173706/ENSG00000115641/ENSG00000105329/ENSG00000140416/ENSG00000101384/ENSG00000106991/ENSG00000134250/ENSG00000128602
Synaptic transmission glutamatergic	Synaptic transmission glutamatergic	Synaptic transmission glutamatergic	38	-0.419566	-1.53451	0.0214755	0.171209	0.146711	2574	tags=32%, list=16%, signal=27%	ENSG00000128271/ENSG00000105464/ENSG00000135821/ENSG00000232810/ENSG00000182197/ENSG00000003393/ENSG00000125814/ENSG00000117009/ENSG00000196712/ENSG00000120899/ENSG00000196338/ENSG00000121807
Regulation of myeloid leukocyte differentiation	Regulation of myeloid leukocyte differentiation	Regulation of myeloid leukocyte differentiation	71	-0.356845	-1.476	0.0215189	0.171209	0.146711	3168	tags=37%, list=19%, signal=30%	ENSG00000131759/ENSG00000139687/ENSG00000119714/ENSG00000120659/ENSG00000136997/ENSG00000138795/ENSG00000185650/ENSG00000105810/ENSG00000175354/ENSG00000168036/ENSG00000196126/ENSG00000122378/ENSG00000019582/ENSG00000115738/ENSG00000232810/ENSG00000130584/ENSG00000077585/ENSG00000105329/ENSG00000139842/ENSG00000070404/ENSG00000164038/ENSG00000196712/ENSG00000277632/ENSG00000137275/ENSG00000134250/ENSG00000184371
Regulation of inflammatory response to antigenic stimulus	Regulation of inflammatory response to antigenic stimulus	Regulation of inflammatory response to antigenic stimulus	29	-0.45947	-1.57111	0.0218681	0.173564	0.14873	2269	tags=31%, list=14%, signal=27%	ENSG00000196126/ENSG00000129667/ENSG00000075975/ENSG00000232810/ENSG00000112062/ENSG00000226979/ENSG00000167207/ENSG00000126353/ENSG00000101336
Neuron projection guidance	Neuron projection guidance	Neuron projection guidance	96	-0.333301	-1.45612	0.0219566	0.173845	0.14897	2305	tags=24%, list=14%, signal=21%	ENSG00000149557/ENSG00000114554/ENSG00000165533/ENSG00000058085/ENSG00000106689/ENSG00000148400/ENSG00000169855/ENSG00000162614/ENSG00000133216/ENSG00000182197/ENSG00000142192/ENSG00000149658/ENSG00000067141/ENSG00000177103/ENSG00000156642/ENSG00000138623/ENSG00000176749/ENSG00000177105/ENSG00000134250/ENSG00000137285/ENSG00000122877/ENSG00000092421/ENSG00000128602
Cellular response to steroid hormone stimulus	Cellular response to steroid hormone stimulus	Cellular response to steroid hormone stimulus	138	-0.288173	-1.33058	0.022052	0.174179	0.149256	2739	tags=34%, list=17%, signal=29%	ENSG00000111596/ENSG00000140009/ENSG00000167085/ENSG00000144580/ENSG00000067560/ENSG00000100393/ENSG00000197122/ENSG00000104368/ENSG00000151247/ENSG00000003402/ENSG00000280789/ENSG00000167548/ENSG00000185650/ENSG00000100889/ENSG00000196498/ENSG00000090447/ENSG00000152518/ENSG00000116285/ENSG00000170915/ENSG00000140443/ENSG00000078043/ENSG00000145545/ENSG00000149269/ENSG00000004478/ENSG00000108654/ENSG00000133794/ENSG00000116478/ENSG00000110958/ENSG00000120798/ENSG00000132341/ENSG00000196792/ENSG00000138061/ENSG00000128245/ENSG00000119138/ENSG00000105176/ENSG00000180616/ENSG00000108175/ENSG00000067113/ENSG00000073282/ENSG00000100201/ENSG00000204231/ENSG00000111832/ENSG00000164040/ENSG00000153094/ENSG00000141458/ENSG00000213626/ENSG00000119508
Positive regulation of b cell activation	Positive regulation of b cell activation	Positive regulation of b cell activation	82	0.390938	1.68168	0.0222915	0.174386	0.149434	2414	tags=28%, list=15%, signal=24%	ENSG00000211896/ENSG00000211892/ENSG00000211592/ENSG00000270505/ENSG00000211897/ENSG00000139193/ENSG00000211677/ENSG00000211947/ENSG00000211964/ENSG00000211898/ENSG00000080345/ENSG00000123338/ENSG00000211899/ENSG00000253251/ENSG00000176208/ENSG00000211895/ENSG00000102524/ENSG00000211893/ENSG00000104432/ENSG00000159958/ENSG00000124762/ENSG00000100219/ENSG00000134215
Negative regulation of ion transmembrane transport	Negative regulation of ion transmembrane transport	Negative regulation of ion transmembrane transport	50	-0.389802	-1.50917	0.0222545	0.174386	0.149434	2916	tags=34%, list=18%, signal=28%	ENSG00000108179/ENSG00000113851/ENSG00000075142/ENSG00000088832/ENSG00000069966/ENSG00000213585/ENSG00000198553/ENSG00000143933/ENSG00000170379/ENSG00000144746/ENSG00000232810/ENSG00000133216/ENSG00000115970/ENSG00000138411/ENSG00000239732/ENSG00000116741/ENSG00000170385
Natural killer cell activation	Natural killer cell activation	Natural killer cell activation	54	-0.383352	-1.49266	0.0222665	0.174386	0.149434	2881	tags=35%, list=18%, signal=29%	ENSG00000092148/ENSG00000143376/ENSG00000136504/ENSG00000204475/ENSG00000100263/ENSG00000100385/ENSG00000117450/ENSG00000171608/ENSG00000189114/ENSG00000109684/ENSG00000135077/ENSG00000172575/ENSG00000168811/ENSG00000165030/ENSG00000134470/ENSG00000026751/ENSG00000185896/ENSG00000117090/ENSG00000103522
Regulation of signaling receptor activity	Regulation of signaling receptor activity	Regulation of signaling receptor activity	70	-0.351969	-1.45344	0.0222233	0.174386	0.149434	2535	tags=29%, list=15%, signal=24%	ENSG00000197114/ENSG00000116285/ENSG00000058335/ENSG00000010704/ENSG00000129515/ENSG00000116478/ENSG00000232810/ENSG00000133216/ENSG00000142192/ENSG00000114423/ENSG00000163932/ENSG00000113448/ENSG00000150093/ENSG00000127578/ENSG00000120899/ENSG00000111832/ENSG00000080845/ENSG00000196338/ENSG00000013588/ENSG00000121807
Female gamete generation	Female gamete generation	Female gamete generation	89	-0.337185	-1.46082	0.0226015	0.176049	0.150858	3494	tags=36%, list=21%, signal=28%	ENSG00000197122/ENSG00000104368/ENSG00000077238/ENSG00000101224/ENSG00000124486/ENSG00000111877/ENSG00000112029/ENSG00000167548/ENSG00000136997/ENSG00000132475/ENSG00000159899/ENSG00000170915/ENSG00000083896/ENSG00000168036/ENSG00000116455/ENSG00000165819/ENSG00000157456/ENSG00000170315/ENSG00000071242/ENSG00000047188/ENSG00000204991/ENSG00000108175/ENSG00000105568/ENSG00000198783/ENSG00000120899/ENSG00000182134/ENSG00000248099/ENSG00000166851/ENSG00000196116/ENSG00000125319/ENSG00000116741/ENSG00000100918
Mesenchymal cell differentiation	Mesenchymal cell differentiation	Mesenchymal cell differentiation	121	-0.302579	-1.38075	0.0226118	0.176049	0.150858	3313	tags=31%, list=20%, signal=25%	ENSG00000106948/ENSG00000175387/ENSG00000101665/ENSG00000117153/ENSG00000138795/ENSG00000204138/ENSG00000116525/ENSG00000187764/ENSG00000077782/ENSG00000168214/ENSG00000111846/ENSG00000168036/ENSG00000225663/ENSG00000054598/ENSG00000108654/ENSG00000121039/ENSG00000148400/ENSG00000166068/ENSG00000169756/ENSG00000070018/ENSG00000137575/ENSG00000182197/ENSG00000106799/ENSG00000115310/ENSG00000168646/ENSG00000101447/ENSG00000105329/ENSG00000110880/ENSG00000101384/ENSG00000115414/ENSG00000183688/ENSG00000138623/ENSG00000100201/ENSG00000106991/ENSG00000092421/ENSG00000128602/ENSG00000168675
Negative regulation of t cell proliferation	Negative regulation of t cell proliferation	Negative regulation of t cell proliferation	46	-0.395229	-1.47786	0.02269	0.176238	0.151021	2473	tags=30%, list=15%, signal=26%	ENSG00000128791/ENSG00000196126/ENSG00000111679/ENSG00000121210/ENSG00000135077/ENSG00000121594/ENSG00000120217/ENSG00000114423/ENSG00000197471/ENSG00000108946/ENSG00000104951/ENSG00000124145/ENSG00000114013/ENSG00000134460
Regulation of lyase activity	Regulation of lyase activity	Regulation of lyase activity	16	-0.542969	-1.60925	0.0230278	0.177005	0.151678	2583	tags=44%, list=16%, signal=37%	ENSG00000124275/ENSG00000165060/ENSG00000204681/ENSG00000065135/ENSG00000276045/ENSG00000196712/ENSG00000121807
Positive regulation of blood vessel endothelial cell migration	Positive regulation of blood vessel endothelial cell migration	Positive regulation of blood vessel endothelial cell migration	35	-0.432881	-1.53662	0.0230731	0.177005	0.151678	1436	tags=26%, list=9%, signal=24%	ENSG00000112062/ENSG00000126561/ENSG00000048052/ENSG00000185043/ENSG00000105329/ENSG00000135124/ENSG00000034152/ENSG00000101017/ENSG00000106211
Regulation of mononuclear cell migration	Regulation of mononuclear cell migration	Regulation of mononuclear cell migration	76	-0.34224	-1.43265	0.0229142	0.177005	0.151678	1697	tags=24%, list=10%, signal=21%	ENSG00000232810/ENSG00000174600/ENSG00000142192/ENSG00000154721/ENSG00000271503/ENSG00000072786/ENSG00000168811/ENSG00000197471/ENSG00000120899/ENSG00000115009/ENSG00000126353/ENSG00000136999/ENSG00000117090/ENSG00000174574/ENSG00000277632/ENSG00000184371/ENSG00000169245/ENSG00000121807
Import into nucleus	Import into nucleus	Import into nucleus	132	-0.300083	-1.37884	0.0230492	0.177005	0.151678	2240	tags=21%, list=14%, signal=18%	ENSG00000151929/ENSG00000161011/ENSG00000109917/ENSG00000186432/ENSG00000148400/ENSG00000205578/ENSG00000149196/ENSG00000105576/ENSG00000112062/ENSG00000138814/ENSG00000132341/ENSG00000168610/ENSG00000196313/ENSG00000114423/ENSG00000163932/ENSG00000105329/ENSG00000108424/ENSG00000114030/ENSG00000096384/ENSG00000196712/ENSG00000182481/ENSG00000272391/ENSG00000213024/ENSG00000163874/ENSG00000069399/ENSG00000128602/ENSG00000140464/ENSG00000109854
Biological process involved in interaction with host	Biological process involved in interaction with host	Biological process involved in interaction with host	133	-0.297439	-1.37224	0.0228991	0.177005	0.151678	1221	tags=17%, list=7%, signal=15%	ENSG00000101421/ENSG00000121594/ENSG00000130164/ENSG00000182149/ENSG00000164733/ENSG00000101558/ENSG00000186827/ENSG00000150093/ENSG00000171552/ENSG00000171206/ENSG00000186815/ENSG00000259207/ENSG00000171497/ENSG00000185896/ENSG00000114013/ENSG00000090339/ENSG00000117090/ENSG00000112685/ENSG00000141458/ENSG00000173599/ENSG00000117322/ENSG00000078081
Mitotic cell cycle phase transition	Mitotic cell cycle phase transition	Mitotic cell cycle phase transition	351	-0.239128	-1.25267	0.0231135	0.177005	0.151678	3986	tags=28%, list=24%, signal=22%	ENSG00000136044/ENSG00000197299/ENSG00000151893/ENSG00000158019/ENSG00000126215/ENSG00000071539/ENSG00000128989/ENSG00000094880/ENSG00000169679/ENSG00000132780/ENSG00000215301/ENSG00000119414/ENSG00000214309/ENSG00000136273/ENSG00000149948/ENSG00000106144/ENSG00000154473/ENSG00000149554/ENSG00000131467/ENSG00000101224/ENSG00000151247/ENSG00000110497/ENSG00000110200/ENSG00000139687/ENSG00000143751/ENSG00000005812/ENSG00000177084/ENSG00000197343/ENSG00000147457/ENSG00000204599/ENSG00000105325/ENSG00000112029/ENSG00000158402/ENSG00000196510/ENSG00000053254/ENSG00000136997/ENSG00000185650/ENSG00000126803/ENSG00000179051/ENSG00000164109/ENSG00000090447/ENSG00000122882/ENSG00000105810/ENSG00000161692/ENSG00000152518/ENSG00000143476/ENSG00000178971/ENSG00000143624/ENSG00000141867/ENSG00000013810/ENSG00000135249/ENSG00000144635/ENSG00000111679/ENSG00000077684/ENSG00000109917/ENSG00000172167/ENSG00000123473/ENSG00000115738/ENSG00000169016/ENSG00000178999/ENSG00000157456/ENSG00000143933/ENSG00000173846/ENSG00000110092/ENSG00000253729/ENSG00000130177/ENSG00000169857/ENSG00000166483/ENSG00000103342/ENSG00000138814/ENSG00000139579/ENSG00000165730/ENSG00000118816/ENSG00000142192/ENSG00000138411/ENSG00000119408/ENSG00000101421/ENSG00000116691/ENSG00000172943/ENSG00000055130/ENSG00000102225/ENSG00000107872/ENSG00000155666/ENSG00000123975/ENSG00000139842/ENSG00000181817/ENSG00000072609/ENSG00000135090/ENSG00000133101/ENSG00000150093/ENSG00000213886/ENSG00000127452/ENSG00000198783/ENSG00000205089/ENSG00000166851/ENSG00000123374/ENSG00000183484/ENSG00000134057/ENSG00000140464
Regulation of glial cell differentiation	Regulation of glial cell differentiation	Regulation of glial cell differentiation	32	-0.442415	-1.55188	0.0235354	0.178979	0.153369	2290	tags=31%, list=14%, signal=27%	ENSG00000168036/ENSG00000115738/ENSG00000110107/ENSG00000148400/ENSG00000116478/ENSG00000130164/ENSG00000105329/ENSG00000196712/ENSG00000143507/ENSG00000122877
Cardiac cell development	Cardiac cell development	Cardiac cell development	42	-0.399802	-1.48593	0.0235223	0.178979	0.153369	2283	tags=26%, list=14%, signal=23%	ENSG00000112658/ENSG00000198796/ENSG00000178209/ENSG00000148400/ENSG00000154174/ENSG00000151320/ENSG00000115641/ENSG00000101384/ENSG00000161021/ENSG00000116741/ENSG00000113721
Skeletal muscle organ development	Skeletal muscle organ development	Skeletal muscle organ development	90	-0.335876	-1.45985	0.0234764	0.178979	0.153369	3579	tags=36%, list=22%, signal=28%	ENSG00000100393/ENSG00000137312/ENSG00000174738/ENSG00000003402/ENSG00000139687/ENSG00000178860/ENSG00000116128/ENSG00000132356/ENSG00000185482/ENSG00000198947/ENSG00000168036/ENSG00000108654/ENSG00000133794/ENSG00000133424/ENSG00000178209/ENSG00000148400/ENSG00000136068/ENSG00000112062/ENSG00000138814/ENSG00000048052/ENSG00000185551/ENSG00000105329/ENSG00000196092/ENSG00000123213/ENSG00000162772/ENSG00000100201/ENSG00000196712/ENSG00000125772/ENSG00000174574/ENSG00000122877/ENSG00000128602/ENSG00000123358
Cytokine production	Cytokine production	Cytokine production	476	-0.22972	-1.23964	0.0236296	0.179278	0.153625	1592	tags=17%, list=10%, signal=16%	ENSG00000089692/ENSG00000109320/ENSG00000115306/ENSG00000174600/ENSG00000144381/ENSG00000133216/ENSG00000105426/ENSG00000112062/ENSG00000168610/ENSG00000101986/ENSG00000119927/ENSG00000213088/ENSG00000110777/ENSG00000113263/ENSG00000138061/ENSG00000198053/ENSG00000171608/ENSG00000189067/ENSG00000142192/ENSG00000109684/ENSG00000185917/ENSG00000135077/ENSG00000173706/ENSG00000048052/ENSG00000121594/ENSG00000154174/ENSG00000066294/ENSG00000172575/ENSG00000120217/ENSG00000115008/ENSG00000168811/ENSG00000126262/ENSG00000153898/ENSG00000105329/ENSG00000080824/ENSG00000226979/ENSG00000122862/ENSG00000239732/ENSG00000163563/ENSG00000197471/ENSG00000113448/ENSG00000131378/ENSG00000118503/ENSG00000103257/ENSG00000156642/ENSG00000115414/ENSG00000185338/ENSG00000131323/ENSG00000034152/ENSG00000138623/ENSG00000083799/ENSG00000167207/ENSG00000096384/ENSG00000137486/ENSG00000126353/ENSG00000174004/ENSG00000184293/ENSG00000243317/ENSG00000027697/ENSG00000112149/ENSG00000272398/ENSG00000165168/ENSG00000114013/ENSG00000067606/ENSG00000128604/ENSG00000161929/ENSG00000120949/ENSG00000184588/ENSG00000117090/ENSG00000163874/ENSG00000105246/ENSG00000069399/ENSG00000258839/ENSG00000171522/ENSG00000277632/ENSG00000071575/ENSG00000137275/ENSG00000119508/ENSG00000140464/ENSG00000169129/ENSG00000101017/ENSG00000121807/ENSG00000106211
Antigen processing and presentation of exogenous peptide antigen	Antigen processing and presentation of exogenous peptide antigen	Antigen processing and presentation of exogenous peptide antigen	30	-0.44973	-1.5447	0.0238082	0.179889	0.154149	2269	tags=40%, list=14%, signal=35%	ENSG00000196126/ENSG00000019582/ENSG00000196735/ENSG00000204252/ENSG00000179344/ENSG00000241106/ENSG00000163131/ENSG00000198502/ENSG00000104365/ENSG00000151690/ENSG00000216490/ENSG00000204257
Positive regulation of response to external stimulus	Positive regulation of response to external stimulus	Positive regulation of response to external stimulus	251	-0.259994	-1.30332	0.0238202	0.179889	0.154149	3066	tags=27%, list=19%, signal=23%	ENSG00000138794/ENSG00000180370/ENSG00000133789/ENSG00000120659/ENSG00000100034/ENSG00000140853/ENSG00000169398/ENSG00000240972/ENSG00000205542/ENSG00000173511/ENSG00000116525/ENSG00000074966/ENSG00000151651/ENSG00000100097/ENSG00000077782/ENSG00000140443/ENSG00000124201/ENSG00000155111/ENSG00000019582/ENSG00000149269/ENSG00000204475/ENSG00000170989/ENSG00000109861/ENSG00000232810/ENSG00000103222/ENSG00000253729/ENSG00000089692/ENSG00000183813/ENSG00000174600/ENSG00000141965/ENSG00000142192/ENSG00000109684/ENSG00000185917/ENSG00000135077/ENSG00000154174/ENSG00000130164/ENSG00000172575/ENSG00000271503/ENSG00000138080/ENSG00000168811/ENSG00000126262/ENSG00000105329/ENSG00000080824/ENSG00000226979/ENSG00000035720/ENSG00000239732/ENSG00000163563/ENSG00000135124/ENSG00000242689/ENSG00000104365/ENSG00000167207/ENSG00000120899/ENSG00000126353/ENSG00000185896/ENSG00000161929/ENSG00000117090/ENSG00000174574/ENSG00000074660/ENSG00000171522/ENSG00000277632/ENSG00000273820/ENSG00000137275/ENSG00000184371/ENSG00000169245/ENSG00000113721/ENSG00000144802/ENSG00000121807/ENSG00000101336/ENSG00000106211
Stem cell differentiation	Stem cell differentiation	Stem cell differentiation	117	-0.303186	-1.37838	0.0239198	0.180225	0.154437	3942	tags=32%, list=24%, signal=24%	ENSG00000249915/ENSG00000113013/ENSG00000162702/ENSG00000136045/ENSG00000182742/ENSG00000149948/ENSG00000138382/ENSG00000109919/ENSG00000117153/ENSG00000204138/ENSG00000187764/ENSG00000105810/ENSG00000152518/ENSG00000168214/ENSG00000168036/ENSG00000112658/ENSG00000054598/ENSG00000165819/ENSG00000121039/ENSG00000109180/ENSG00000148400/ENSG00000037474/ENSG00000253729/ENSG00000168610/ENSG00000070018/ENSG00000182197/ENSG00000110880/ENSG00000171843/ENSG00000101384/ENSG00000115414/ENSG00000073282/ENSG00000138623/ENSG00000091127/ENSG00000106991/ENSG00000213626/ENSG00000092421/ENSG00000128602
Regulation of protein secretion	Regulation of protein secretion	Regulation of protein secretion	140	-0.302784	-1.40808	0.0240893	0.181085	0.155174	3050	tags=31%, list=19%, signal=25%	ENSG00000119714/ENSG00000113108/ENSG00000136802/ENSG00000087085/ENSG00000100889/ENSG00000075142/ENSG00000167470/ENSG00000128271/ENSG00000151651/ENSG00000175567/ENSG00000196126/ENSG00000083720/ENSG00000133794/ENSG00000129667/ENSG00000129158/ENSG00000142185/ENSG00000164182/ENSG00000100263/ENSG00000078142/ENSG00000001630/ENSG00000135821/ENSG00000232810/ENSG00000117385/ENSG00000069329/ENSG00000138814/ENSG00000072310/ENSG00000148672/ENSG00000115008/ENSG00000271503/ENSG00000168811/ENSG00000113615/ENSG00000102225/ENSG00000105329/ENSG00000198355/ENSG00000138796/ENSG00000164038/ENSG00000171497/ENSG00000136999/ENSG00000166313/ENSG00000155380/ENSG00000159363/ENSG00000113161/ENSG00000133026
Regulation of b cell activation	Regulation of b cell activation	Regulation of b cell activation	120	0.325856	1.47703	0.0244162	0.183121	0.156919	2453	tags=24%, list=15%, signal=21%	ENSG00000211896/ENSG00000211892/ENSG00000211592/ENSG00000170476/ENSG00000270505/ENSG00000211897/ENSG00000139193/ENSG00000211677/ENSG00000211947/ENSG00000104998/ENSG00000211964/ENSG00000211898/ENSG00000080345/ENSG00000123338/ENSG00000211899/ENSG00000253251/ENSG00000176208/ENSG00000211895/ENSG00000149311/ENSG00000123143/ENSG00000102524/ENSG00000211893/ENSG00000104432/ENSG00000041880/ENSG00000159958/ENSG00000124762/ENSG00000100219/ENSG00000134215/ENSG00000240505
Amine biosynthetic process	Amine biosynthetic process	Amine biosynthetic process	20	-0.528359	-1.68586	0.024985	0.186107	0.159478	3641	tags=40%, list=22%, signal=31%	ENSG00000115758/ENSG00000171759/ENSG00000104904/ENSG00000069329/ENSG00000116649/ENSG00000155096/ENSG00000131979/ENSG00000079931
Positive regulation of release of sequestered calcium ion into cytosol	Positive regulation of release of sequestered calcium ion into cytosol	Positive regulation of release of sequestered calcium ion into cytosol	23	-0.474652	-1.56386	0.0249844	0.186107	0.159478	3572	tags=39%, list=22%, signal=31%	ENSG00000177455/ENSG00000197386/ENSG00000075142/ENSG00000143933/ENSG00000151320/ENSG00000154096/ENSG00000092529/ENSG00000138755/ENSG00000169245
Extracellular matrix assembly	Extracellular matrix assembly	Extracellular matrix assembly	23	-0.474045	-1.56186	0.0249844	0.186107	0.159478	2049	tags=30%, list=12%, signal=27%	ENSG00000141756/ENSG00000148400/ENSG00000066056/ENSG00000116260/ENSG00000138080/ENSG00000105329/ENSG00000162631
Nucleosome organization	Nucleosome organization	Nucleosome organization	115	-0.298025	-1.35003	0.0251282	0.186748	0.160027	2968	tags=32%, list=18%, signal=27%	ENSG00000105447/ENSG00000159259/ENSG00000132780/ENSG00000082014/ENSG00000159055/ENSG00000205531/ENSG00000175792/ENSG00000111875/ENSG00000187837/ENSG00000168298/ENSG00000132475/ENSG00000158373/ENSG00000189060/ENSG00000180543/ENSG00000136518/ENSG00000092201/ENSG00000148229/ENSG00000066117/ENSG00000184897/ENSG00000188312/ENSG00000083168/ENSG00000163159/ENSG00000101442/ENSG00000080603/ENSG00000170322/ENSG00000233822/ENSG00000136938/ENSG00000177432/ENSG00000270882/ENSG00000187189/ENSG00000188486/ENSG00000274750/ENSG00000180596/ENSG00000075089/ENSG00000273802/ENSG00000197903/ENSG00000276180
Process utilizing autophagic mechanism	Process utilizing autophagic mechanism	Process utilizing autophagic mechanism	460	-0.233601	-1.25159	0.0252195	0.187002	0.160244	2454	tags=19%, list=15%, signal=16%	ENSG00000150995/ENSG00000140941/ENSG00000155975/ENSG00000116678/ENSG00000139112/ENSG00000148158/ENSG00000149557/ENSG00000144843/ENSG00000062716/ENSG00000143553/ENSG00000213585/ENSG00000151929/ENSG00000167987/ENSG00000161011/ENSG00000221838/ENSG00000166887/ENSG00000144118/ENSG00000188554/ENSG00000118217/ENSG00000198911/ENSG00000078142/ENSG00000158717/ENSG00000139719/ENSG00000034713/ENSG00000129515/ENSG00000173846/ENSG00000155506/ENSG00000108239/ENSG00000047249/ENSG00000051382/ENSG00000107643/ENSG00000103148/ENSG00000116209/ENSG00000165699/ENSG00000141452/ENSG00000165507/ENSG00000069329/ENSG00000159720/ENSG00000168610/ENSG00000113732/ENSG00000006715/ENSG00000136738/ENSG00000072310/ENSG00000153130/ENSG00000116260/ENSG00000160948/ENSG00000101421/ENSG00000206418/ENSG00000066294/ENSG00000196655/ENSG00000065135/ENSG00000077585/ENSG00000159399/ENSG00000177169/ENSG00000080824/ENSG00000136436/ENSG00000175224/ENSG00000040633/ENSG00000225190/ENSG00000116903/ENSG00000038532/ENSG00000148396/ENSG00000163820/ENSG00000167207/ENSG00000171206/ENSG00000128815/ENSG00000186815/ENSG00000083290/ENSG00000154803/ENSG00000176749/ENSG00000086758/ENSG00000135317/ENSG00000163874/ENSG00000048707/ENSG00000153094/ENSG00000167657/ENSG00000159363/ENSG00000166908/ENSG00000141458/ENSG00000104946/ENSG00000141580/ENSG00000089351/ENSG00000123395/ENSG00000103510/ENSG00000078081/ENSG00000106211
Lymphocyte migration	Lymphocyte migration	Lymphocyte migration	74	-0.344253	-1.43698	0.0254244	0.188095	0.161181	1955	tags=24%, list=12%, signal=22%	ENSG00000170989/ENSG00000178209/ENSG00000169508/ENSG00000171608/ENSG00000182197/ENSG00000142192/ENSG00000154721/ENSG00000271503/ENSG00000072786/ENSG00000197471/ENSG00000120899/ENSG00000115009/ENSG00000126353/ENSG00000102962/ENSG00000090339/ENSG00000277632/ENSG00000169245/ENSG00000121807
Muscle structure development	Muscle structure development	Muscle structure development	345	-0.240746	-1.25649	0.0255461	0.188569	0.161587	3487	tags=26%, list=21%, signal=21%	ENSG00000140795/ENSG00000129194/ENSG00000174738/ENSG00000006652/ENSG00000100345/ENSG00000101096/ENSG00000077238/ENSG00000003402/ENSG00000101665/ENSG00000105723/ENSG00000131759/ENSG00000007392/ENSG00000139687/ENSG00000111875/ENSG00000178860/ENSG00000136802/ENSG00000138795/ENSG00000116128/ENSG00000132475/ENSG00000185650/ENSG00000184009/ENSG00000132356/ENSG00000075142/ENSG00000088832/ENSG00000100097/ENSG00000185482/ENSG00000168214/ENSG00000111186/ENSG00000198947/ENSG00000168036/ENSG00000112658/ENSG00000054598/ENSG00000198796/ENSG00000108654/ENSG00000133794/ENSG00000068650/ENSG00000115738/ENSG00000170989/ENSG00000136807/ENSG00000133424/ENSG00000178209/ENSG00000011304/ENSG00000148400/ENSG00000116478/ENSG00000232810/ENSG00000068024/ENSG00000165699/ENSG00000136068/ENSG00000112062/ENSG00000138814/ENSG00000154721/ENSG00000106799/ENSG00000173706/ENSG00000048052/ENSG00000154174/ENSG00000185551/ENSG00000151320/ENSG00000183386/ENSG00000115641/ENSG00000105329/ENSG00000140416/ENSG00000196092/ENSG00000101384/ENSG00000123213/ENSG00000092529/ENSG00000196588/ENSG00000132510/ENSG00000242689/ENSG00000108946/ENSG00000150093/ENSG00000156858/ENSG00000162772/ENSG00000161021/ENSG00000127578/ENSG00000100201/ENSG00000196712/ENSG00000125772/ENSG00000136999/ENSG00000174574/ENSG00000116741/ENSG00000106991/ENSG00000122877/ENSG00000128602/ENSG00000138755/ENSG00000169245/ENSG00000134243/ENSG00000113721/ENSG00000123358
T cell mediated immunity	T cell mediated immunity	T cell mediated immunity	76	-0.339834	-1.42257	0.0258708	0.190107	0.162905	3668	tags=33%, list=22%, signal=26%	ENSG00000204287/ENSG00000153310/ENSG00000145868/ENSG00000206341/ENSG00000196843/ENSG00000101665/ENSG00000117335/ENSG00000196126/ENSG00000010704/ENSG00000103811/ENSG00000106546/ENSG00000109861/ENSG00000144381/ENSG00000168811/ENSG00000131378/ENSG00000101384/ENSG00000104951/ENSG00000167207/ENSG00000153029/ENSG00000180644/ENSG00000067606/ENSG00000090339/ENSG00000165704/ENSG00000117090/ENSG00000121807
Positive regulation of lymphocyte mediated immunity	Positive regulation of lymphocyte mediated immunity	Positive regulation of lymphocyte mediated immunity	76	-0.339429	-1.42088	0.0258708	0.190107	0.162905	3728	tags=36%, list=23%, signal=28%	ENSG00000166888/ENSG00000204287/ENSG00000122376/ENSG00000157212/ENSG00000153310/ENSG00000145868/ENSG00000206341/ENSG00000196843/ENSG00000196126/ENSG00000204475/ENSG00000107371/ENSG00000232810/ENSG00000089692/ENSG00000144381/ENSG00000171984/ENSG00000109684/ENSG00000172575/ENSG00000168811/ENSG00000105329/ENSG00000104921/ENSG00000226979/ENSG00000167207/ENSG00000153029/ENSG00000185896/ENSG00000067606/ENSG00000117090/ENSG00000101017
Positive regulation of telomerase activity	Positive regulation of telomerase activity	Positive regulation of telomerase activity	29	-0.452326	-1.54668	0.0260908	0.190439	0.16319	2290	tags=41%, list=14%, signal=36%	ENSG00000168036/ENSG00000178999/ENSG00000166226/ENSG00000120438/ENSG00000115484/ENSG00000110958/ENSG00000130826/ENSG00000145414/ENSG00000080824/ENSG00000085511/ENSG00000096384/ENSG00000169116
Cilium movement	Cilium movement	Cilium movement	72	0.36389	1.51817	0.0260908	0.190439	0.16319	1667	tags=25%, list=10%, signal=23%	ENSG00000109062/ENSG00000100271/ENSG00000140463/ENSG00000141577/ENSG00000285723/ENSG00000188738/ENSG00000139537/ENSG00000285508/ENSG00000168556/ENSG00000144747/ENSG00000114473/ENSG00000119048/ENSG00000166171/ENSG00000163249/ENSG00000162643/ENSG00000186710/ENSG00000197969/ENSG00000144451
Dna biosynthetic process	Dna biosynthetic process	Dna biosynthetic process	164	-0.280628	-1.33137	0.0260876	0.190439	0.16319	3202	tags=30%, list=19%, signal=24%	ENSG00000100726/ENSG00000163875/ENSG00000122678/ENSG00000177084/ENSG00000150753/ENSG00000005156/ENSG00000136997/ENSG00000175482/ENSG00000136504/ENSG00000124535/ENSG00000143476/ENSG00000178971/ENSG00000070501/ENSG00000168036/ENSG00000092199/ENSG00000077684/ENSG00000148229/ENSG00000178999/ENSG00000111653/ENSG00000166226/ENSG00000198952/ENSG00000070366/ENSG00000232810/ENSG00000035928/ENSG00000163918/ENSG00000120438/ENSG00000115484/ENSG00000110958/ENSG00000132383/ENSG00000130826/ENSG00000139579/ENSG00000138061/ENSG00000145414/ENSG00000109534/ENSG00000043143/ENSG00000140521/ENSG00000147536/ENSG00000080824/ENSG00000163468/ENSG00000085511/ENSG00000092330/ENSG00000111445/ENSG00000096384/ENSG00000120899/ENSG00000169116/ENSG00000182117/ENSG00000125319/ENSG00000133119/ENSG00000113721
Amyloid fibril formation	Amyloid fibril formation	Amyloid fibril formation	22	-0.507405	-1.63865	0.026748	0.192845	0.165251	3186	tags=45%, list=19%, signal=37%	ENSG00000124486/ENSG00000113068/ENSG00000088832/ENSG00000142192/ENSG00000130164/ENSG00000155959/ENSG00000143256/ENSG00000123349/ENSG00000181788/ENSG00000137275
Amyloid beta clearance	Amyloid beta clearance	Amyloid beta clearance	21	-0.507622	-1.63804	0.0271332	0.192845	0.165251	2332	tags=43%, list=14%, signal=37%	ENSG00000140443/ENSG00000073921/ENSG00000112658/ENSG00000001630/ENSG00000116478/ENSG00000232810/ENSG00000130164/ENSG00000027697/ENSG00000113161
Response to food	Response to food	Response to food	19	0.525739	1.63036	0.0274819	0.192845	0.165251	683	tags=26%, list=4%, signal=25%	ENSG00000070081/ENSG00000140463/ENSG00000285723/ENSG00000163794/ENSG00000285508
Somitogenesis	Somitogenesis	Somitogenesis	28	-0.45607	-1.55159	0.0270209	0.192845	0.165251	3732	tags=50%, list=23%, signal=39%	ENSG00000101346/ENSG00000100393/ENSG00000138795/ENSG00000163389/ENSG00000168214/ENSG00000054598/ENSG00000148400/ENSG00000253729/ENSG00000070018/ENSG00000168646/ENSG00000198435/ENSG00000184634/ENSG00000090932/ENSG00000196584
Positive regulation of lamellipodium organization	Positive regulation of lamellipodium organization	Positive regulation of lamellipodium organization	32	-0.4377	-1.53534	0.0268334	0.192845	0.165251	1824	tags=31%, list=11%, signal=28%	ENSG00000135407/ENSG00000127831/ENSG00000136960/ENSG00000158321/ENSG00000110880/ENSG00000075618/ENSG00000061676/ENSG00000102606/ENSG00000174574/ENSG00000124782
Oocyte differentiation	Oocyte differentiation	Oocyte differentiation	33	-0.425406	-1.50124	0.0271608	0.192845	0.165251	4453	tags=55%, list=27%, signal=40%	ENSG00000171791/ENSG00000087586/ENSG00000179598/ENSG00000071539/ENSG00000101224/ENSG00000112029/ENSG00000167548/ENSG00000159899/ENSG00000168036/ENSG00000116455/ENSG00000071242/ENSG00000047188/ENSG00000105568/ENSG00000120899/ENSG00000182134/ENSG00000248099/ENSG00000196116/ENSG00000100918
Activation of innate immune response	Activation of innate immune response	Activation of innate immune response	43	-0.400984	-1.48588	0.0274577	0.192845	0.165251	3625	tags=35%, list=22%, signal=27%	ENSG00000124256/ENSG00000010810/ENSG00000100393/ENSG00000197122/ENSG00000138794/ENSG00000180370/ENSG00000124201/ENSG00000149269/ENSG00000253729/ENSG00000154174/ENSG00000126262/ENSG00000080824/ENSG00000163563/ENSG00000104365/ENSG00000101336
Platelet activation	Platelet activation	Platelet activation	75	-0.347001	-1.45336	0.0274033	0.192845	0.165251	3624	tags=33%, list=22%, signal=26%	ENSG00000158769/ENSG00000197122/ENSG00000087460/ENSG00000100345/ENSG00000058866/ENSG00000164024/ENSG00000184009/ENSG00000074966/ENSG00000112658/ENSG00000111679/ENSG00000075624/ENSG00000051382/ENSG00000137076/ENSG00000112062/ENSG00000111252/ENSG00000189114/ENSG00000101608/ENSG00000163932/ENSG00000115414/ENSG00000160323/ENSG00000259207/ENSG00000135605/ENSG00000054179/ENSG00000101017/ENSG00000106211
Neutrophil migration	Neutrophil migration	Neutrophil migration	61	-0.362043	-1.44954	0.0266443	0.192845	0.165251	1315	tags=25%, list=8%, signal=23%	ENSG00000107862/ENSG00000171608/ENSG00000115008/ENSG00000271503/ENSG00000153898/ENSG00000167207/ENSG00000115009/ENSG00000126353/ENSG00000124126/ENSG00000102962/ENSG00000184588/ENSG00000277632/ENSG00000177105/ENSG00000138755/ENSG00000169245
Protein sumoylation	Protein sumoylation	Protein sumoylation	45	-0.388719	-1.44934	0.0274577	0.192845	0.165251	4492	tags=49%, list=27%, signal=36%	ENSG00000116030/ENSG00000173039/ENSG00000130119/ENSG00000122481/ENSG00000130726/ENSG00000061273/ENSG00000214717/ENSG00000168116/ENSG00000163938/ENSG00000105229/ENSG00000168036/ENSG00000078043/ENSG00000140382/ENSG00000068024/ENSG00000147854/ENSG00000108175/ENSG00000092529/ENSG00000119866/ENSG00000126261/ENSG00000100401/ENSG00000122877/ENSG00000140464
T cell receptor signaling pathway	T cell receptor signaling pathway	T cell receptor signaling pathway	100	-0.318181	-1.41144	0.0267364	0.192845	0.165251	5068	tags=47%, list=31%, signal=33%	ENSG00000130775/ENSG00000050820/ENSG00000135341/ENSG00000174775/ENSG00000104312/ENSG00000112763/ENSG00000112679/ENSG00000142867/ENSG00000173039/ENSG00000124181/ENSG00000198286/ENSG00000168918/ENSG00000145191/ENSG00000060237/ENSG00000111361/ENSG00000108861/ENSG00000010810/ENSG00000167851/ENSG00000115211/ENSG00000167604/ENSG00000092098/ENSG00000157837/ENSG00000103653/ENSG00000124549/ENSG00000070785/ENSG00000074966/ENSG00000175354/ENSG00000196126/ENSG00000111679/ENSG00000101082/ENSG00000119718/ENSG00000179344/ENSG00000113263/ENSG00000171608/ENSG00000177889/ENSG00000196839/ENSG00000114423/ENSG00000154096/ENSG00000113448/ENSG00000131378/ENSG00000167535/ENSG00000104365/ENSG00000126353/ENSG00000135605/ENSG00000184588/ENSG00000163874/ENSG00000144802
Positive regulation of cell growth	Positive regulation of cell growth	Positive regulation of cell growth	99	-0.318242	-1.40704	0.0268413	0.192845	0.165251	5129	tags=42%, list=31%, signal=29%	ENSG00000166579/ENSG00000204217/ENSG00000110321/ENSG00000007168/ENSG00000171612/ENSG00000157227/ENSG00000105429/ENSG00000141564/ENSG00000171791/ENSG00000106009/ENSG00000187325/ENSG00000273749/ENSG00000049759/ENSG00000124772/ENSG00000067560/ENSG00000215301/ENSG00000101544/ENSG00000187688/ENSG00000073803/ENSG00000107562/ENSG00000101665/ENSG00000113758/ENSG00000132475/ENSG00000101126/ENSG00000187764/ENSG00000176248/ENSG00000112658/ENSG00000165060/ENSG00000136937/ENSG00000137575/ENSG00000106799/ENSG00000185043/ENSG00000089094/ENSG00000151320/ENSG00000155256/ENSG00000213066/ENSG00000182149/ENSG00000115414/ENSG00000138623/ENSG00000101843/ENSG00000120899/ENSG00000168389
Cytoplasmic translation	Cytoplasmic translation	Cytoplasmic translation	142	0.304	1.40401	0.0270468	0.192845	0.165251	4339	tags=37%, list=26%, signal=27%	ENSG00000159217/ENSG00000107864/ENSG00000100316/ENSG00000037241/ENSG00000113742/ENSG00000142541/ENSG00000140988/ENSG00000108298/ENSG00000105640/ENSG00000188846/ENSG00000164587/ENSG00000090861/ENSG00000148303/ENSG00000231500/ENSG00000147604/ENSG00000068438/ENSG00000142676/ENSG00000089009/ENSG00000110700/ENSG00000197958/ENSG00000162244/ENSG00000165525/ENSG00000167526/ENSG00000241343/ENSG00000174444/ENSG00000197728/ENSG00000213741/ENSG00000170946/ENSG00000166441/ENSG00000063046/ENSG00000100353/ENSG00000170889/ENSG00000065978/ENSG00000083845/ENSG00000198755/ENSG00000161970/ENSG00000161016/ENSG00000105193/ENSG00000142534/ENSG00000122026/ENSG00000125691/ENSG00000198242/ENSG00000142937/ENSG00000174953/ENSG00000063177/ENSG00000172809/ENSG00000137154/ENSG00000089157/ENSG00000136942/ENSG00000168028/ENSG00000130255/ENSG00000144713
Protein kinase b signaling	Protein kinase b signaling	Protein kinase b signaling	112	-0.309122	-1.39462	0.0268489	0.192845	0.165251	2956	tags=33%, list=18%, signal=27%	ENSG00000120659/ENSG00000132376/ENSG00000117461/ENSG00000149212/ENSG00000169398/ENSG00000185650/ENSG00000132958/ENSG00000180543/ENSG00000151651/ENSG00000077782/ENSG00000111846/ENSG00000140443/ENSG00000173846/ENSG00000075975/ENSG00000232810/ENSG00000051382/ENSG00000127946/ENSG00000165730/ENSG00000171608/ENSG00000111252/ENSG00000106799/ENSG00000185043/ENSG00000115310/ENSG00000271503/ENSG00000164078/ENSG00000105329/ENSG00000080824/ENSG00000135124/ENSG00000150093/ENSG00000096384/ENSG00000126353/ENSG00000159445/ENSG00000154803/ENSG00000258839/ENSG00000277632/ENSG00000106991/ENSG00000101017
Stress activated protein kinase signaling cascade	Stress activated protein kinase signaling cascade	Stress activated protein kinase signaling cascade	178	-0.282558	-1.36228	0.0273949	0.192845	0.165251	2163	tags=22%, list=13%, signal=20%	ENSG00000011566/ENSG00000162889/ENSG00000188554/ENSG00000126457/ENSG00000144746/ENSG00000232810/ENSG00000107643/ENSG00000117450/ENSG00000109320/ENSG00000015171/ENSG00000112062/ENSG00000135299/ENSG00000198053/ENSG00000137575/ENSG00000142192/ENSG00000172575/ENSG00000115008/ENSG00000091436/ENSG00000239732/ENSG00000131323/ENSG00000085511/ENSG00000034152/ENSG00000135090/ENSG00000104365/ENSG00000065559/ENSG00000083799/ENSG00000108984/ENSG00000167207/ENSG00000056558/ENSG00000120899/ENSG00000126353/ENSG00000161929/ENSG00000117090/ENSG00000076604/ENSG00000163874/ENSG00000171522/ENSG00000137275/ENSG00000143507/ENSG00000162999/ENSG00000127863
Cell chemotaxis	Cell chemotaxis	Cell chemotaxis	159	-0.277156	-1.3119	0.0273707	0.192845	0.165251	3067	tags=33%, list=19%, signal=27%	ENSG00000125450/ENSG00000133789/ENSG00000120659/ENSG00000158747/ENSG00000276085/ENSG00000138795/ENSG00000169398/ENSG00000240972/ENSG00000205542/ENSG00000173511/ENSG00000151651/ENSG00000050327/ENSG00000077782/ENSG00000019582/ENSG00000142185/ENSG00000170989/ENSG00000186810/ENSG00000178209/ENSG00000173585/ENSG00000148400/ENSG00000169508/ENSG00000103222/ENSG00000107862/ENSG00000183813/ENSG00000174600/ENSG00000100599/ENSG00000062598/ENSG00000171608/ENSG00000271503/ENSG00000168811/ENSG00000126262/ENSG00000163932/ENSG00000035720/ENSG00000135124/ENSG00000167207/ENSG00000120899/ENSG00000115009/ENSG00000126353/ENSG00000124126/ENSG00000102962/ENSG00000136999/ENSG00000184588/ENSG00000117090/ENSG00000174574/ENSG00000277632/ENSG00000177105/ENSG00000184371/ENSG00000138755/ENSG00000169245/ENSG00000113721/ENSG00000123358/ENSG00000121807/ENSG00000106211
Anatomical structure homeostasis	Anatomical structure homeostasis	Anatomical structure homeostasis	181	-0.269568	-1.30213	0.0271885	0.192845	0.165251	3116	tags=30%, list=19%, signal=25%	ENSG00000139687/ENSG00000095397/ENSG00000139323/ENSG00000103653/ENSG00000120659/ENSG00000204843/ENSG00000166340/ENSG00000184009/ENSG00000132356/ENSG00000078804/ENSG00000167972/ENSG00000151651/ENSG00000105699/ENSG00000113971/ENSG00000188219/ENSG00000111846/ENSG00000198947/ENSG00000168036/ENSG00000112658/ENSG00000151929/ENSG00000222038/ENSG00000054598/ENSG00000042317/ENSG00000075624/ENSG00000170989/ENSG00000103811/ENSG00000133424/ENSG00000148400/ENSG00000117450/ENSG00000023734/ENSG00000131697/ENSG00000182197/ENSG00000154721/ENSG00000101421/ENSG00000145103/ENSG00000077585/ENSG00000239732/ENSG00000020129/ENSG00000118503/ENSG00000092529/ENSG00000135124/ENSG00000225190/ENSG00000150093/ENSG00000198783/ENSG00000167207/ENSG00000196712/ENSG00000120899/ENSG00000259207/ENSG00000168256/ENSG00000117394/ENSG00000168389/ENSG00000184371/ENSG00000128602/ENSG00000121807/ENSG00000106211
Regulation of autophagy	Regulation of autophagy	Regulation of autophagy	286	-0.245763	-1.25364	0.0271633	0.192845	0.165251	2371	tags=28%, list=14%, signal=24%	ENSG00000132109/ENSG00000145016/ENSG00000250565/ENSG00000110046/ENSG00000106100/ENSG00000198876/ENSG00000204977/ENSG00000127666/ENSG00000085733/ENSG00000070540/ENSG00000149639/ENSG00000145354/ENSG00000165943/ENSG00000100393/ENSG00000058056/ENSG00000151247/ENSG00000110497/ENSG00000135093/ENSG00000105723/ENSG00000092098/ENSG00000197386/ENSG00000149212/ENSG00000103657/ENSG00000185883/ENSG00000110931/ENSG00000132356/ENSG00000078804/ENSG00000150995/ENSG00000116678/ENSG00000148158/ENSG00000149557/ENSG00000213585/ENSG00000151929/ENSG00000144118/ENSG00000118217/ENSG00000198911/ENSG00000078142/ENSG00000129515/ENSG00000173846/ENSG00000155506/ENSG00000047249/ENSG00000051382/ENSG00000107643/ENSG00000103148/ENSG00000116209/ENSG00000165699/ENSG00000141452/ENSG00000165507/ENSG00000069329/ENSG00000159720/ENSG00000168610/ENSG00000113732/ENSG00000072310/ENSG00000153130/ENSG00000116260/ENSG00000101421/ENSG00000065135/ENSG00000077585/ENSG00000177169/ENSG00000136436/ENSG00000040633/ENSG00000116903/ENSG00000038532/ENSG00000163820/ENSG00000167207/ENSG00000171206/ENSG00000186815/ENSG00000083290/ENSG00000154803/ENSG00000176749/ENSG00000163874/ENSG00000048707/ENSG00000153094/ENSG00000167657/ENSG00000159363/ENSG00000166908/ENSG00000141458/ENSG00000103510/ENSG00000078081/ENSG00000106211
Positive regulation of notch signaling pathway	Positive regulation of notch signaling pathway	Positive regulation of notch signaling pathway	26	-0.477822	-1.61998	0.0275989	0.193251	0.1656	3494	tags=54%, list=21%, signal=42%	ENSG00000197122/ENSG00000169733/ENSG00000163608/ENSG00000163389/ENSG00000148400/ENSG00000169855/ENSG00000168610/ENSG00000184277/ENSG00000139352/ENSG00000101384/ENSG00000108175/ENSG00000073282/ENSG00000167207/ENSG00000136999
Energy homeostasis	Energy homeostasis	Energy homeostasis	24	-0.479911	-1.59591	0.0278444	0.194554	0.166716	2632	tags=42%, list=16%, signal=35%	ENSG00000132356/ENSG00000116678/ENSG00000161011/ENSG00000170315/ENSG00000168610/ENSG00000115687/ENSG00000154803/ENSG00000101945/ENSG00000119508/ENSG00000168389
Regulation of phosphatidylinositol 3 kinase activity	Regulation of phosphatidylinositol 3 kinase activity	Regulation of phosphatidylinositol 3 kinase activity	39	-0.406709	-1.49563	0.0279975	0.195206	0.167275	3572	tags=51%, list=22%, signal=40%	ENSG00000170677/ENSG00000145016/ENSG00000177455/ENSG00000197122/ENSG00000120833/ENSG00000102755/ENSG00000110497/ENSG00000117461/ENSG00000169398/ENSG00000101082/ENSG00000276231/ENSG00000100100/ENSG00000105875/ENSG00000105329/ENSG00000185338/ENSG00000167207/ENSG00000184557/ENSG00000120899/ENSG00000126353/ENSG00000113721
Forebrain development	Forebrain development	Forebrain development	205	-0.264842	-1.28699	0.0281227	0.195662	0.167666	3402	tags=32%, list=21%, signal=26%	ENSG00000184254/ENSG00000107562/ENSG00000162704/ENSG00000106948/ENSG00000147526/ENSG00000131759/ENSG00000134294/ENSG00000072864/ENSG00000136997/ENSG00000171540/ENSG00000138795/ENSG00000111678/ENSG00000126895/ENSG00000105810/ENSG00000198026/ENSG00000128791/ENSG00000168214/ENSG00000159131/ENSG00000070614/ENSG00000140443/ENSG00000149557/ENSG00000168036/ENSG00000112658/ENSG00000013810/ENSG00000196072/ENSG00000145545/ENSG00000171943/ENSG00000165533/ENSG00000123473/ENSG00000137343/ENSG00000115738/ENSG00000165819/ENSG00000169136/ENSG00000170315/ENSG00000106689/ENSG00000148400/ENSG00000116478/ENSG00000138363/ENSG00000130305/ENSG00000169855/ENSG00000111262/ENSG00000165699/ENSG00000133216/ENSG00000132341/ENSG00000162928/ENSG00000182197/ENSG00000142192/ENSG00000115310/ENSG00000185551/ENSG00000072415/ENSG00000089094/ENSG00000196092/ENSG00000139352/ENSG00000158748/ENSG00000180616/ENSG00000188486/ENSG00000108175/ENSG00000138623/ENSG00000105245/ENSG00000112139/ENSG00000196712/ENSG00000117394/ENSG00000176749/ENSG00000165704/ENSG00000168389/ENSG00000128602
Positive regulation of t cell migration	Positive regulation of t cell migration	Positive regulation of t cell migration	23	-0.467735	-1.54107	0.0288742	0.200039	0.171416	1267	tags=43%, list=8%, signal=40%	ENSG00000060237/ENSG00000067560/ENSG00000107562/ENSG00000151651/ENSG00000142192/ENSG00000271503/ENSG00000197471/ENSG00000115009/ENSG00000169245/ENSG00000121807
Organic anion transport	Organic anion transport	Organic anion transport	183	-0.275563	-1.32919	0.0288143	0.200039	0.171416	3364	tags=30%, list=20%, signal=24%	ENSG00000167703/ENSG00000120519/ENSG00000173638/ENSG00000033867/ENSG00000170190/ENSG00000100372/ENSG00000167525/ENSG00000134294/ENSG00000258186/ENSG00000120659/ENSG00000136802/ENSG00000136997/ENSG00000240972/ENSG00000109736/ENSG00000102100/ENSG00000132356/ENSG00000128271/ENSG00000138074/ENSG00000144659/ENSG00000177542/ENSG00000132824/ENSG00000059804/ENSG00000102078/ENSG00000164300/ENSG00000166394/ENSG00000105281/ENSG00000164466/ENSG00000144746/ENSG00000232810/ENSG00000103222/ENSG00000139433/ENSG00000243279/ENSG00000076351/ENSG00000204681/ENSG00000164933/ENSG00000115008/ENSG00000117479/ENSG00000107819/ENSG00000148339/ENSG00000103257/ENSG00000135124/ENSG00000124574/ENSG00000150093/ENSG00000117009/ENSG00000101187/ENSG00000108984/ENSG00000196712/ENSG00000160326/ENSG00000117394/ENSG00000116095/ENSG00000155380/ENSG00000197119/ENSG00000116741/ENSG00000168389
Amp metabolic process	Amp metabolic process	Amp metabolic process	21	-0.502823	-1.62256	0.0292318	0.200068	0.171441	2362	tags=33%, list=14%, signal=29%	ENSG00000159131/ENSG00000138363/ENSG00000106992/ENSG00000196839/ENSG00000162433/ENSG00000178921/ENSG00000165704
Schwann cell differentiation	Schwann cell differentiation	Schwann cell differentiation	22	-0.502305	-1.62218	0.0291658	0.200068	0.171441	1866	tags=23%, list=11%, signal=20%	ENSG00000178209/ENSG00000072415/ENSG00000184634/ENSG00000196712/ENSG00000122877
Interleukin 1 mediated signaling pathway	Interleukin 1 mediated signaling pathway	Interleukin 1 mediated signaling pathway	19	0.519657	1.6115	0.0292454	0.200068	0.171441	2425	tags=37%, list=15%, signal=31%	ENSG00000197372/ENSG00000184216/ENSG00000134070/ENSG00000175104/ENSG00000090376/ENSG00000028116/ENSG00000102882
Regulation of organic acid transport	Regulation of organic acid transport	Regulation of organic acid transport	35	-0.422536	-1.4999	0.0292454	0.200068	0.171441	3364	tags=40%, list=20%, signal=32%	ENSG00000167703/ENSG00000120659/ENSG00000240972/ENSG00000121769/ENSG00000128271/ENSG00000144746/ENSG00000232810/ENSG00000204681/ENSG00000115008/ENSG00000135124/ENSG00000150093/ENSG00000117009/ENSG00000108984/ENSG00000116741
Negative regulation of axonogenesis	Negative regulation of axonogenesis	Negative regulation of axonogenesis	33	-0.424357	-1.49754	0.0289419	0.200068	0.171441	1459	tags=30%, list=9%, signal=28%	ENSG00000133216/ENSG00000105426/ENSG00000115310/ENSG00000154096/ENSG00000177169/ENSG00000133104/ENSG00000138623/ENSG00000083290/ENSG00000176749/ENSG00000092421
Negative regulation of intracellular signal transduction	Negative regulation of intracellular signal transduction	Negative regulation of intracellular signal transduction	369	-0.235376	-1.23708	0.0291635	0.200068	0.171441	3683	tags=29%, list=22%, signal=23%	ENSG00000108861/ENSG00000215301/ENSG00000133895/ENSG00000139644/ENSG00000101782/ENSG00000153310/ENSG00000167851/ENSG00000197122/ENSG00000214078/ENSG00000183255/ENSG00000107562/ENSG00000058866/ENSG00000197283/ENSG00000185989/ENSG00000105723/ENSG00000178719/ENSG00000138032/ENSG00000183323/ENSG00000204599/ENSG00000101695/ENSG00000103653/ENSG00000132376/ENSG00000136997/ENSG00000108179/ENSG00000026508/ENSG00000149212/ENSG00000240972/ENSG00000205542/ENSG00000158050/ENSG00000116539/ENSG00000072133/ENSG00000132356/ENSG00000150995/ENSG00000175354/ENSG00000116285/ENSG00000075413/ENSG00000274070/ENSG00000140443/ENSG00000273841/ENSG00000024048/ENSG00000111679/ENSG00000019582/ENSG00000101082/ENSG00000133794/ENSG00000163291/ENSG00000164086/ENSG00000152642/ENSG00000075975/ENSG00000113916/ENSG00000116478/ENSG00000051382/ENSG00000100100/ENSG00000157540/ENSG00000198563/ENSG00000103148/ENSG00000129474/ENSG00000165699/ENSG00000015171/ENSG00000149476/ENSG00000145979/ENSG00000133216/ENSG00000166068/ENSG00000012124/ENSG00000112062/ENSG00000198053/ENSG00000111252/ENSG00000189067/ENSG00000158941/ENSG00000173706/ENSG00000185043/ENSG00000213463/ENSG00000138080/ENSG00000105176/ENSG00000166484/ENSG00000115641/ENSG00000163932/ENSG00000165637/ENSG00000113448/ENSG00000196396/ENSG00000113645/ENSG00000118503/ENSG00000105568/ENSG00000102858/ENSG00000034152/ENSG00000135090/ENSG00000101843/ENSG00000150093/ENSG00000162772/ENSG00000171552/ENSG00000083799/ENSG00000196712/ENSG00000154803/ENSG00000136999/ENSG00000213024/ENSG00000163874/ENSG00000116679/ENSG00000120875/ENSG00000113161/ENSG00000116741/ENSG00000165895/ENSG00000137275/ENSG00000143507/ENSG00000162999/ENSG00000092421/ENSG00000138166/ENSG00000197457/ENSG00000106211
Binding of sperm to zona pellucida	Binding of sperm to zona pellucida	Binding of sperm to zona pellucida	16	-0.533471	-1.5811	0.0294814	0.200842	0.172104	3520	tags=62%, list=21%, signal=49%	ENSG00000130270/ENSG00000143569/ENSG00000086062/ENSG00000150753/ENSG00000064199/ENSG00000166226/ENSG00000120438/ENSG00000115484/ENSG00000165637/ENSG00000163468
Sperm egg recognition	Sperm egg recognition	Sperm egg recognition	16	-0.533471	-1.5811	0.0294814	0.200842	0.172104	3520	tags=62%, list=21%, signal=49%	ENSG00000130270/ENSG00000143569/ENSG00000086062/ENSG00000150753/ENSG00000064199/ENSG00000166226/ENSG00000120438/ENSG00000115484/ENSG00000165637/ENSG00000163468
Protein localization to nucleus	Protein localization to nucleus	Protein localization to nucleus	246	-0.262476	-1.31259	0.0295627	0.200977	0.17222	3099	tags=31%, list=19%, signal=25%	ENSG00000146731/ENSG00000173801/ENSG00000130726/ENSG00000136044/ENSG00000018408/ENSG00000165392/ENSG00000184708/ENSG00000105993/ENSG00000068654/ENSG00000010810/ENSG00000139496/ENSG00000197122/ENSG00000183255/ENSG00000137413/ENSG00000117597/ENSG00000266094/ENSG00000025800/ENSG00000125450/ENSG00000120709/ENSG00000150753/ENSG00000107404/ENSG00000213465/ENSG00000110713/ENSG00000126603/ENSG00000082898/ENSG00000066044/ENSG00000136504/ENSG00000102931/ENSG00000165632/ENSG00000134248/ENSG00000151929/ENSG00000161011/ENSG00000109917/ENSG00000152804/ENSG00000186432/ENSG00000135821/ENSG00000148400/ENSG00000166226/ENSG00000119760/ENSG00000205578/ENSG00000149196/ENSG00000120438/ENSG00000105576/ENSG00000113558/ENSG00000112578/ENSG00000115484/ENSG00000112062/ENSG00000138814/ENSG00000132341/ENSG00000168610/ENSG00000130826/ENSG00000196313/ENSG00000114423/ENSG00000163932/ENSG00000105329/ENSG00000163468/ENSG00000108424/ENSG00000114030/ENSG00000205423/ENSG00000171206/ENSG00000096384/ENSG00000196712/ENSG00000182481/ENSG00000163840/ENSG00000272391/ENSG00000154803/ENSG00000100401/ENSG00000213024/ENSG00000166851/ENSG00000163874/ENSG00000069399/ENSG00000162645/ENSG00000159363/ENSG00000154144/ENSG00000128602/ENSG00000140464
Somatic stem cell population maintenance	Somatic stem cell population maintenance	Somatic stem cell population maintenance	24	-0.477781	-1.58883	0.0296505	0.201156	0.172373	2918	tags=38%, list=18%, signal=31%	ENSG00000136997/ENSG00000116128/ENSG00000152518/ENSG00000135801/ENSG00000168214/ENSG00000163159/ENSG00000139842/ENSG00000073282/ENSG00000213626
Regulation of rrna processing	Regulation of rrna processing	Regulation of rrna processing	16	-0.532144	-1.57717	0.0297747	0.201513	0.172679	5689	tags=69%, list=35%, signal=45%	ENSG00000173113/ENSG00000055483/ENSG00000119285/ENSG00000115368/ENSG00000071462/ENSG00000164338/ENSG00000086189/ENSG00000124784/ENSG00000198585/ENSG00000171806/ENSG00000144736
Branching morphogenesis of an epithelial tube	Branching morphogenesis of an epithelial tube	Branching morphogenesis of an epithelial tube	68	-0.350848	-1.44015	0.0298954	0.201513	0.172679	3494	tags=31%, list=21%, signal=24%	ENSG00000197122/ENSG00000260027/ENSG00000204315/ENSG00000136997/ENSG00000138795/ENSG00000168036/ENSG00000112658/ENSG00000149269/ENSG00000103811/ENSG00000121039/ENSG00000148400/ENSG00000232810/ENSG00000066056/ENSG00000182197/ENSG00000166341/ENSG00000117139/ENSG00000198435/ENSG00000106991/ENSG00000184371/ENSG00000128602/ENSG00000140464
Regulation of lymphocyte migration	Regulation of lymphocyte migration	Regulation of lymphocyte migration	45	-0.386034	-1.43933	0.0298324	0.201513	0.172679	1267	tags=22%, list=8%, signal=21%	ENSG00000142192/ENSG00000154721/ENSG00000271503/ENSG00000072786/ENSG00000197471/ENSG00000120899/ENSG00000115009/ENSG00000277632/ENSG00000169245/ENSG00000121807
Negative regulation of secretion	Negative regulation of secretion	Negative regulation of secretion	81	-0.32941	-1.39335	0.030011	0.201513	0.172679	2673	tags=28%, list=16%, signal=24%	ENSG00000126895/ENSG00000167470/ENSG00000175567/ENSG00000019582/ENSG00000129667/ENSG00000129158/ENSG00000164182/ENSG00000001630/ENSG00000148400/ENSG00000232810/ENSG00000138814/ENSG00000072310/ENSG00000204681/ENSG00000196839/ENSG00000066294/ENSG00000168811/ENSG00000198355/ENSG00000138796/ENSG00000196712/ENSG00000136999/ENSG00000113161/ENSG00000170385/ENSG00000121807
Chromatin assembly or disassembly	Chromatin assembly or disassembly	Chromatin assembly or disassembly	165	-0.278016	-1.31746	0.0300112	0.201513	0.172679	3141	tags=27%, list=19%, signal=22%	ENSG00000133422/ENSG00000139687/ENSG00000111875/ENSG00000167548/ENSG00000187837/ENSG00000168298/ENSG00000132475/ENSG00000152455/ENSG00000158373/ENSG00000189060/ENSG00000180543/ENSG00000124201/ENSG00000024048/ENSG00000119720/ENSG00000092201/ENSG00000148229/ENSG00000185513/ENSG00000116478/ENSG00000140320/ENSG00000066117/ENSG00000184897/ENSG00000188312/ENSG00000083168/ENSG00000166669/ENSG00000198945/ENSG00000171681/ENSG00000233822/ENSG00000136938/ENSG00000177432/ENSG00000119772/ENSG00000172943/ENSG00000270882/ENSG00000187189/ENSG00000188486/ENSG00000274750/ENSG00000140326/ENSG00000198730/ENSG00000180596/ENSG00000178409/ENSG00000101945/ENSG00000123374/ENSG00000273802/ENSG00000197903/ENSG00000276180
Circadian regulation of gene expression	Circadian regulation of gene expression	Circadian regulation of gene expression	50	-0.378829	-1.46669	0.0303004	0.202622	0.173629	5684	tags=54%, list=35%, signal=35%	ENSG00000126368/ENSG00000132326/ENSG00000005810/ENSG00000008405/ENSG00000100462/ENSG00000213923/ENSG00000179094/ENSG00000105835/ENSG00000029153/ENSG00000073614/ENSG00000132382/ENSG00000172531/ENSG00000170955/ENSG00000196591/ENSG00000147162/ENSG00000151014/ENSG00000128272/ENSG00000173120/ENSG00000198900/ENSG00000133794/ENSG00000115738/ENSG00000106546/ENSG00000134107/ENSG00000116478/ENSG00000155666/ENSG00000086758/ENSG00000140464
Mononuclear cell migration	Mononuclear cell migration	Mononuclear cell migration	119	-0.293661	-1.33634	0.0302423	0.202622	0.173629	1983	tags=23%, list=12%, signal=20%	ENSG00000142185/ENSG00000170989/ENSG00000178209/ENSG00000169508/ENSG00000232810/ENSG00000174600/ENSG00000198053/ENSG00000171608/ENSG00000182197/ENSG00000142192/ENSG00000154721/ENSG00000271503/ENSG00000072786/ENSG00000168811/ENSG00000197471/ENSG00000120899/ENSG00000115009/ENSG00000126353/ENSG00000102962/ENSG00000136999/ENSG00000090339/ENSG00000117090/ENSG00000174574/ENSG00000277632/ENSG00000184371/ENSG00000169245/ENSG00000121807
Inositol phosphate catabolic process	Inositol phosphate catabolic process	Inositol phosphate catabolic process	16	0.543707	1.5908	0.03056	0.203272	0.174186	2293	tags=38%, list=14%, signal=32%	ENSG00000151689/ENSG00000171862/ENSG00000003987/ENSG00000272325/ENSG00000122126/ENSG00000087053
Ear development	Ear development	Ear development	93	-0.322364	-1.40005	0.030498	0.203272	0.174186	2129	tags=27%, list=13%, signal=24%	ENSG00000162889/ENSG00000165533/ENSG00000125629/ENSG00000121039/ENSG00000148400/ENSG00000143951/ENSG00000188816/ENSG00000186480/ENSG00000139263/ENSG00000133216/ENSG00000197753/ENSG00000165730/ENSG00000108784/ENSG00000136938/ENSG00000164920/ENSG00000180228/ENSG00000100360/ENSG00000101384/ENSG00000166341/ENSG00000176058/ENSG00000124145/ENSG00000153094/ENSG00000116990/ENSG00000113721/ENSG00000055732
Ossification	Ossification	Ossification	226	-0.256857	-1.26755	0.030584	0.203272	0.174186	3300	tags=29%, list=20%, signal=23%	ENSG00000131650/ENSG00000135829/ENSG00000128272/ENSG00000168487/ENSG00000101665/ENSG00000095209/ENSG00000112029/ENSG00000111875/ENSG00000120659/ENSG00000115541/ENSG00000138795/ENSG00000169398/ENSG00000087085/ENSG00000011028/ENSG00000132475/ENSG00000078804/ENSG00000187764/ENSG00000183337/ENSG00000105810/ENSG00000159899/ENSG00000128791/ENSG00000168214/ENSG00000168036/ENSG00000092199/ENSG00000131873/ENSG00000054598/ENSG00000161057/ENSG00000108654/ENSG00000188554/ENSG00000170989/ENSG00000148400/ENSG00000232810/ENSG00000112357/ENSG00000170468/ENSG00000112062/ENSG00000108588/ENSG00000182197/ENSG00000204681/ENSG00000133818/ENSG00000168646/ENSG00000164920/ENSG00000115641/ENSG00000105329/ENSG00000107872/ENSG00000122862/ENSG00000101384/ENSG00000166341/ENSG00000086712/ENSG00000073282/ENSG00000183688/ENSG00000138623/ENSG00000070404/ENSG00000108984/ENSG00000196712/ENSG00000120899/ENSG00000130522/ENSG00000121691/ENSG00000171522/ENSG00000277632/ENSG00000173868/ENSG00000122877/ENSG00000169710/ENSG00000184371/ENSG00000128602/ENSG00000134243
Positive regulation of lipid metabolic process	Positive regulation of lipid metabolic process	Positive regulation of lipid metabolic process	79	-0.334488	-1.4149	0.030665	0.203396	0.174293	3572	tags=35%, list=22%, signal=28%	ENSG00000177455/ENSG00000197122/ENSG00000102755/ENSG00000110497/ENSG00000123983/ENSG00000169398/ENSG00000073060/ENSG00000121769/ENSG00000132356/ENSG00000140443/ENSG00000019582/ENSG00000121039/ENSG00000232810/ENSG00000101986/ENSG00000072310/ENSG00000130164/ENSG00000115008/ENSG00000163932/ENSG00000105329/ENSG00000111269/ENSG00000205423/ENSG00000167207/ENSG00000120899/ENSG00000126353/ENSG00000165175/ENSG00000119508/ENSG00000168389/ENSG00000113721
Antimicrobial humoral response	Antimicrobial humoral response	Antimicrobial humoral response	28	-0.450292	-1.53194	0.03099	0.204722	0.175429	678	tags=25%, list=4%, signal=24%	ENSG00000180596/ENSG00000167207/ENSG00000069399/ENSG00000273802/ENSG00000138755/ENSG00000169245/ENSG00000197903
Response to growth hormone	Response to growth hormone	Response to growth hormone	23	-0.460901	-1.51855	0.0309716	0.204722	0.175429	3728	tags=48%, list=23%, signal=37%	ENSG00000166888/ENSG00000120833/ENSG00000213625/ENSG00000136997/ENSG00000169398/ENSG00000145545/ENSG00000105639/ENSG00000168610/ENSG00000126561/ENSG00000196396/ENSG00000104660
De novo protein folding	De novo protein folding	De novo protein folding	38	0.405334	1.47345	0.0314392	0.206487	0.176942	1699	tags=29%, list=10%, signal=26%	ENSG00000204388/ENSG00000128228/ENSG00000132002/ENSG00000044574/ENSG00000155304/ENSG00000187097/ENSG00000109971/ENSG00000107262/ENSG00000164031/ENSG00000105821/ENSG00000204390
Positive regulation of protein localization to nucleus	Positive regulation of protein localization to nucleus	Positive regulation of protein localization to nucleus	71	-0.348458	-1.44131	0.0314817	0.206487	0.176942	2678	tags=38%, list=16%, signal=32%	ENSG00000146731/ENSG00000173801/ENSG00000130726/ENSG00000018408/ENSG00000010810/ENSG00000197122/ENSG00000150753/ENSG00000126603/ENSG00000136504/ENSG00000134248/ENSG00000151929/ENSG00000109917/ENSG00000166226/ENSG00000120438/ENSG00000115484/ENSG00000112062/ENSG00000132341/ENSG00000130826/ENSG00000163932/ENSG00000105329/ENSG00000163468/ENSG00000171206/ENSG00000096384/ENSG00000163840/ENSG00000166851/ENSG00000163874/ENSG00000128602
Negative regulation of immune effector process	Negative regulation of immune effector process	Negative regulation of immune effector process	73	-0.340043	-1.40643	0.031573	0.206487	0.176942	2192	tags=26%, list=13%, signal=23%	ENSG00000111679/ENSG00000105639/ENSG00000010704/ENSG00000106546/ENSG00000113916/ENSG00000232810/ENSG00000012124/ENSG00000135077/ENSG00000066294/ENSG00000170542/ENSG00000105329/ENSG00000104951/ENSG00000167207/ENSG00000127951/ENSG00000117090/ENSG00000163874/ENSG00000143507/ENSG00000121807/ENSG00000117322
Peptidyl tyrosine dephosphorylation	Peptidyl tyrosine dephosphorylation	Peptidyl tyrosine dephosphorylation	73	-0.339283	-1.40329	0.031573	0.206487	0.176942	4785	tags=42%, list=29%, signal=30%	ENSG00000105197/ENSG00000112245/ENSG00000112679/ENSG00000081721/ENSG00000111266/ENSG00000171100/ENSG00000276023/ENSG00000060656/ENSG00000139505/ENSG00000108861/ENSG00000076201/ENSG00000101224/ENSG00000158402/ENSG00000158161/ENSG00000158050/ENSG00000116675/ENSG00000132958/ENSG00000175354/ENSG00000111679/ENSG00000142949/ENSG00000164086/ENSG00000105426/ENSG00000196396/ENSG00000158079/ENSG00000144048/ENSG00000120875/ENSG00000184207/ENSG00000084112/ENSG00000143507/ENSG00000162999/ENSG00000138166
Alpha beta t cell activation	Alpha beta t cell activation	Alpha beta t cell activation	112	-0.30526	-1.3772	0.0314546	0.206487	0.176942	3797	tags=33%, list=23%, signal=26%	ENSG00000067560/ENSG00000166888/ENSG00000204287/ENSG00000167851/ENSG00000160685/ENSG00000077238/ENSG00000167604/ENSG00000101665/ENSG00000131759/ENSG00000138795/ENSG00000128271/ENSG00000128791/ENSG00000154447/ENSG00000196126/ENSG00000105639/ENSG00000010704/ENSG00000113916/ENSG00000169508/ENSG00000168610/ENSG00000113263/ENSG00000196839/ENSG00000121594/ENSG00000120217/ENSG00000114423/ENSG00000168811/ENSG00000197471/ENSG00000185338/ENSG00000128815/ENSG00000112149/ENSG00000114013/ENSG00000067606/ENSG00000163874/ENSG00000105246/ENSG00000069399/ENSG00000171522/ENSG00000144802/ENSG00000121807
Regulation of long term synaptic potentiation	Regulation of long term synaptic potentiation	Regulation of long term synaptic potentiation	21	-0.496808	-1.60315	0.0316362	0.206488	0.176942	2574	tags=48%, list=16%, signal=40%	ENSG00000164742/ENSG00000128271/ENSG00000161011/ENSG00000124214/ENSG00000120727/ENSG00000133216/ENSG00000142192/ENSG00000149658/ENSG00000156642/ENSG00000196712
Leukocyte chemotaxis	Leukocyte chemotaxis	Leukocyte chemotaxis	124	0.304418	1.38517	0.0317205	0.206625	0.17706	2512	tags=21%, list=15%, signal=18%	ENSG00000172349/ENSG00000166794/ENSG00000182578/ENSG00000102970/ENSG00000179218/ENSG00000012779/ENSG00000131981/ENSG00000213015/ENSG00000110492/ENSG00000172817/ENSG00000111913/ENSG00000123338/ENSG00000166086/ENSG00000177663/ENSG00000168961/ENSG00000035664/ENSG00000160593/ENSG00000131142/ENSG00000177119/ENSG00000196262/ENSG00000134215/ENSG00000120129/ENSG00000102882/ENSG00000100600/ENSG00000160255/ENSG00000151490
Regulation of innate immune response	Regulation of innate immune response	Regulation of innate immune response	164	-0.276281	-1.31074	0.0321552	0.209041	0.17913	3625	tags=27%, list=22%, signal=22%	ENSG00000010810/ENSG00000101782/ENSG00000100393/ENSG00000138942/ENSG00000197122/ENSG00000135829/ENSG00000110330/ENSG00000138794/ENSG00000180370/ENSG00000181481/ENSG00000140853/ENSG00000116525/ENSG00000101966/ENSG00000074966/ENSG00000151651/ENSG00000175354/ENSG00000124201/ENSG00000111679/ENSG00000149269/ENSG00000204475/ENSG00000276231/ENSG00000165819/ENSG00000253729/ENSG00000089692/ENSG00000149476/ENSG00000109684/ENSG00000135077/ENSG00000154174/ENSG00000172575/ENSG00000271503/ENSG00000168811/ENSG00000126262/ENSG00000170542/ENSG00000080824/ENSG00000163563/ENSG00000196396/ENSG00000118503/ENSG00000185338/ENSG00000104365/ENSG00000167207/ENSG00000096384/ENSG00000185896/ENSG00000273820/ENSG00000143507/ENSG00000101336
Cellular response to growth hormone stimulus	Cellular response to growth hormone stimulus	Cellular response to growth hormone stimulus	19	-0.502072	-1.57575	0.0326312	0.209476	0.179502	3728	tags=53%, list=23%, signal=41%	ENSG00000166888/ENSG00000120833/ENSG00000213625/ENSG00000136997/ENSG00000169398/ENSG00000105639/ENSG00000168610/ENSG00000126561/ENSG00000196396/ENSG00000104660
N terminal protein amino acid modification	N terminal protein amino acid modification	N terminal protein amino acid modification	25	-0.466622	-1.57055	0.0325802	0.209476	0.179502	3911	tags=48%, list=24%, signal=37%	ENSG00000122390/ENSG00000152465/ENSG00000136448/ENSG00000100393/ENSG00000111300/ENSG00000139977/ENSG00000138032/ENSG00000164024/ENSG00000135040/ENSG00000054392/ENSG00000148335/ENSG00000258429
Sensory perception of smell	Sensory perception of smell	Sensory perception of smell	16	0.534991	1.5653	0.0326975	0.209476	0.179502	2713	tags=44%, list=17%, signal=37%	ENSG00000140463/ENSG00000285723/ENSG00000144357/ENSG00000285508/ENSG00000180340/ENSG00000196539/ENSG00000174483
Regulation of tube size	Regulation of tube size	Regulation of tube size	56	0.388134	1.54586	0.0326975	0.209476	0.179502	2404	tags=32%, list=15%, signal=28%	ENSG00000285723/ENSG00000101400/ENSG00000163794/ENSG00000156113/ENSG00000119185/ENSG00000127528/ENSG00000173198/ENSG00000285508/ENSG00000112033/ENSG00000197584/ENSG00000164850/ENSG00000233276/ENSG00000011405/ENSG00000067900/ENSG00000070961/ENSG00000134318/ENSG00000043591/ENSG00000175893
Regulation of leukocyte adhesion to vascular endothelial cell	Regulation of leukocyte adhesion to vascular endothelial cell	Regulation of leukocyte adhesion to vascular endothelial cell	22	0.474313	1.53541	0.0323232	0.209476	0.179502	2460	tags=50%, list=15%, signal=43%	ENSG00000184216/ENSG00000012779/ENSG00000175104/ENSG00000110492/ENSG00000134954/ENSG00000115232/ENSG00000131142/ENSG00000110080/ENSG00000175893/ENSG00000160255/ENSG00000136826
Ncrna 3 end processing	Ncrna 3 end processing	Ncrna 3 end processing	38	-0.404206	-1.47833	0.0327346	0.209476	0.179502	5338	tags=58%, list=32%, signal=39%	ENSG00000223496/ENSG00000075914/ENSG00000006744/ENSG00000140694/ENSG00000196678/ENSG00000171824/ENSG00000164880/ENSG00000077348/ENSG00000138614/ENSG00000102786/ENSG00000103005/ENSG00000164941/ENSG00000185085/ENSG00000165359/ENSG00000104626/ENSG00000138785/ENSG00000107371/ENSG00000174173/ENSG00000149016/ENSG00000161980/ENSG00000130826/ENSG00000132773
Import into cell	Import into cell	Import into cell	111	-0.299862	-1.35106	0.0326716	0.209476	0.179502	4134	tags=34%, list=25%, signal=26%	ENSG00000139370/ENSG00000079215/ENSG00000071967/ENSG00000060237/ENSG00000164626/ENSG00000151726/ENSG00000010810/ENSG00000141424/ENSG00000137312/ENSG00000187688/ENSG00000167703/ENSG00000173638/ENSG00000123983/ENSG00000115616/ENSG00000136802/ENSG00000221955/ENSG00000121769/ENSG00000138074/ENSG00000059804/ENSG00000075624/ENSG00000108576/ENSG00000010704/ENSG00000162572/ENSG00000142185/ENSG00000105281/ENSG00000144746/ENSG00000232810/ENSG00000076351/ENSG00000160948/ENSG00000143153/ENSG00000167723/ENSG00000103257/ENSG00000150093/ENSG00000110446/ENSG00000259207/ENSG00000117394/ENSG00000116741/ENSG00000170385
Sensory organ morphogenesis	Sensory organ morphogenesis	Sensory organ morphogenesis	115	-0.291843	-1.32203	0.0324049	0.209476	0.179502	2113	tags=23%, list=13%, signal=21%	ENSG00000168036/ENSG00000165533/ENSG00000125629/ENSG00000143951/ENSG00000116478/ENSG00000188816/ENSG00000186480/ENSG00000139263/ENSG00000133216/ENSG00000168610/ENSG00000186765/ENSG00000197753/ENSG00000165730/ENSG00000108784/ENSG00000164920/ENSG00000089094/ENSG00000180228/ENSG00000154096/ENSG00000101384/ENSG00000179431/ENSG00000242689/ENSG00000176058/ENSG00000196712/ENSG00000196116/ENSG00000134250/ENSG00000168389/ENSG00000204227
Protein quality control for misfolded or incompletely synthesized proteins	Protein quality control for misfolded or incompletely synthesized proteins	Protein quality control for misfolded or incompletely synthesized proteins	27	0.439584	1.49659	0.0329163	0.210227	0.180146	1044	tags=19%, list=6%, signal=17%	ENSG00000128228/ENSG00000103266/ENSG00000162378/ENSG00000070423/ENSG00000070010
Negative regulation of ossification	Negative regulation of ossification	Negative regulation of ossification	19	-0.501368	-1.57354	0.0332411	0.210715	0.180564	3300	tags=53%, list=20%, signal=42%	ENSG00000131650/ENSG00000101665/ENSG00000183337/ENSG00000168214/ENSG00000131873/ENSG00000148400/ENSG00000122862/ENSG00000183688/ENSG00000120899/ENSG00000277632
Histone h3 k4 methylation	Histone h3 k4 methylation	Histone h3 k4 methylation	62	-0.36379	-1.45737	0.0330591	0.210715	0.180564	4357	tags=47%, list=27%, signal=34%	ENSG00000001167/ENSG00000147050/ENSG00000120071/ENSG00000139718/ENSG00000117222/ENSG00000104872/ENSG00000133895/ENSG00000157212/ENSG00000147162/ENSG00000280789/ENSG00000167548/ENSG00000187837/ENSG00000168298/ENSG00000116539/ENSG00000196363/ENSG00000183337/ENSG00000198026/ENSG00000168036/ENSG00000066136/ENSG00000137815/ENSG00000164091/ENSG00000185049/ENSG00000185917/ENSG00000158321/ENSG00000198730/ENSG00000178409/ENSG00000172534/ENSG00000196981/ENSG00000103510
Focal adhesion assembly	Focal adhesion assembly	Focal adhesion assembly	56	-0.364363	-1.42402	0.0333122	0.210715	0.180564	3939	tags=39%, list=24%, signal=30%	ENSG00000156232/ENSG00000067560/ENSG00000085733/ENSG00000108861/ENSG00000197122/ENSG00000173517/ENSG00000100034/ENSG00000169398/ENSG00000087077/ENSG00000184009/ENSG00000179051/ENSG00000143951/ENSG00000129474/ENSG00000165699/ENSG00000169756/ENSG00000047648/ENSG00000154096/ENSG00000110880/ENSG00000102606/ENSG00000124145/ENSG00000120899/ENSG00000167657
Muscle organ development	Muscle organ development	Muscle organ development	173	-0.271269	-1.29615	0.0333782	0.210715	0.180564	3223	tags=29%, list=20%, signal=23%	ENSG00000100393/ENSG00000137312/ENSG00000129194/ENSG00000174738/ENSG00000003402/ENSG00000101665/ENSG00000007392/ENSG00000139687/ENSG00000178860/ENSG00000138795/ENSG00000116128/ENSG00000132356/ENSG00000075142/ENSG00000088832/ENSG00000185482/ENSG00000168214/ENSG00000198947/ENSG00000168036/ENSG00000054598/ENSG00000108654/ENSG00000133794/ENSG00000170989/ENSG00000133424/ENSG00000178209/ENSG00000148400/ENSG00000136068/ENSG00000112062/ENSG00000138814/ENSG00000106799/ENSG00000173706/ENSG00000048052/ENSG00000185551/ENSG00000183386/ENSG00000105329/ENSG00000140416/ENSG00000196092/ENSG00000123213/ENSG00000092529/ENSG00000242689/ENSG00000156858/ENSG00000162772/ENSG00000100201/ENSG00000196712/ENSG00000125772/ENSG00000174574/ENSG00000106991/ENSG00000122877/ENSG00000128602/ENSG00000169245/ENSG00000123358
Regulation of ion transport	Regulation of ion transport	Regulation of ion transport	309	-0.243805	-1.25053	0.0332498	0.210715	0.180564	2956	tags=26%, list=18%, signal=22%	ENSG00000120659/ENSG00000132376/ENSG00000108179/ENSG00000240972/ENSG00000113851/ENSG00000205542/ENSG00000168297/ENSG00000132356/ENSG00000075142/ENSG00000126803/ENSG00000128271/ENSG00000088832/ENSG00000185482/ENSG00000069966/ENSG00000198947/ENSG00000168036/ENSG00000062716/ENSG00000058335/ENSG00000213585/ENSG00000198553/ENSG00000111679/ENSG00000105639/ENSG00000151079/ENSG00000135519/ENSG00000108576/ENSG00000010704/ENSG00000143933/ENSG00000152642/ENSG00000170379/ENSG00000129515/ENSG00000080644/ENSG00000144746/ENSG00000232810/ENSG00000111262/ENSG00000150756/ENSG00000163131/ENSG00000133216/ENSG00000115970/ENSG00000204681/ENSG00000142192/ENSG00000138411/ENSG00000066294/ENSG00000128245/ENSG00000143153/ENSG00000115008/ENSG00000271503/ENSG00000151320/ENSG00000213533/ENSG00000158286/ENSG00000154096/ENSG00000276045/ENSG00000239732/ENSG00000113448/ENSG00000167723/ENSG00000198420/ENSG00000092529/ENSG00000135124/ENSG00000167535/ENSG00000089327/ENSG00000150093/ENSG00000117009/ENSG00000108984/ENSG00000120899/ENSG00000148175/ENSG00000186815/ENSG00000259207/ENSG00000102057/ENSG00000165168/ENSG00000184588/ENSG00000122986/ENSG00000277632/ENSG00000116741/ENSG00000137275/ENSG00000196338/ENSG00000138755/ENSG00000140464/ENSG00000169245/ENSG00000113721/ENSG00000170385/ENSG00000121807
Animal organ morphogenesis	Animal organ morphogenesis	Animal organ morphogenesis	480	-0.224137	-1.2086	0.0333793	0.210715	0.180564	3308	tags=25%, list=20%, signal=21%	ENSG00000175387/ENSG00000105559/ENSG00000104881/ENSG00000128272/ENSG00000169032/ENSG00000168487/ENSG00000003402/ENSG00000101665/ENSG00000105723/ENSG00000131759/ENSG00000215417/ENSG00000095397/ENSG00000196182/ENSG00000177606/ENSG00000120659/ENSG00000107404/ENSG00000053254/ENSG00000136997/ENSG00000158747/ENSG00000138795/ENSG00000169398/ENSG00000204138/ENSG00000116539/ENSG00000111678/ENSG00000105877/ENSG00000183337/ENSG00000205923/ENSG00000186193/ENSG00000198026/ENSG00000088832/ENSG00000128791/ENSG00000077782/ENSG00000116285/ENSG00000168214/ENSG00000113971/ENSG00000070614/ENSG00000108854/ENSG00000114554/ENSG00000070501/ENSG00000168036/ENSG00000112658/ENSG00000167081/ENSG00000131873/ENSG00000054598/ENSG00000198796/ENSG00000165533/ENSG00000125629/ENSG00000123473/ENSG00000108576/ENSG00000058085/ENSG00000115738/ENSG00000170989/ENSG00000103811/ENSG00000121039/ENSG00000148400/ENSG00000143951/ENSG00000116478/ENSG00000232810/ENSG00000188816/ENSG00000112357/ENSG00000186480/ENSG00000139263/ENSG00000169855/ENSG00000133216/ENSG00000112062/ENSG00000168610/ENSG00000186765/ENSG00000197753/ENSG00000163093/ENSG00000135299/ENSG00000204304/ENSG00000165730/ENSG00000182197/ENSG00000106799/ENSG00000173706/ENSG00000115310/ENSG00000168646/ENSG00000108784/ENSG00000164920/ENSG00000089094/ENSG00000180228/ENSG00000158286/ENSG00000055130/ENSG00000167522/ENSG00000154096/ENSG00000115641/ENSG00000105329/ENSG00000140416/ENSG00000196092/ENSG00000177103/ENSG00000171843/ENSG00000101384/ENSG00000166341/ENSG00000117139/ENSG00000118503/ENSG00000108175/ENSG00000179431/ENSG00000242689/ENSG00000124193/ENSG00000073282/ENSG00000183688/ENSG00000176058/ENSG00000184634/ENSG00000196712/ENSG00000114446/ENSG00000196116/ENSG00000153094/ENSG00000173868/ENSG00000106991/ENSG00000162849/ENSG00000134250/ENSG00000092421/ENSG00000168389/ENSG00000184371/ENSG00000128602/ENSG00000140464/ENSG00000204227/ENSG00000188157/ENSG00000162631/ENSG00000113721
Positive regulation of plasma membrane bounded cell projection assembly	Positive regulation of plasma membrane bounded cell projection assembly	Positive regulation of plasma membrane bounded cell projection assembly	79	0.332154	1.41865	0.0335786	0.211564	0.181292	2711	tags=29%, list=17%, signal=24%	ENSG00000140995/ENSG00000113657/ENSG00000134982/ENSG00000140463/ENSG00000177106/ENSG00000119699/ENSG00000121879/ENSG00000119729/ENSG00000181404/ENSG00000103540/ENSG00000079805/ENSG00000174799/ENSG00000115355/ENSG00000111913/ENSG00000106299/ENSG00000188277/ENSG00000141741/ENSG00000122545/ENSG00000082701/ENSG00000141376/ENSG00000010361/ENSG00000179604/ENSG00000058453
Cell junction assembly	Cell junction assembly	Cell junction assembly	197	-0.268402	-1.30528	0.0336936	0.211881	0.181563	4089	tags=34%, list=25%, signal=26%	ENSG00000173801/ENSG00000188878/ENSG00000139182/ENSG00000156232/ENSG00000196576/ENSG00000149564/ENSG00000173621/ENSG00000061273/ENSG00000067560/ENSG00000085733/ENSG00000108861/ENSG00000158769/ENSG00000137312/ENSG00000197122/ENSG00000173517/ENSG00000101665/ENSG00000180370/ENSG00000107404/ENSG00000100034/ENSG00000169398/ENSG00000213465/ENSG00000087085/ENSG00000101126/ENSG00000087077/ENSG00000184009/ENSG00000254402/ENSG00000179051/ENSG00000187764/ENSG00000105699/ENSG00000168036/ENSG00000062716/ENSG00000112658/ENSG00000075624/ENSG00000171603/ENSG00000178209/ENSG00000197879/ENSG00000143951/ENSG00000232810/ENSG00000137076/ENSG00000129474/ENSG00000165699/ENSG00000131697/ENSG00000069329/ENSG00000133216/ENSG00000169756/ENSG00000137575/ENSG00000142192/ENSG00000047648/ENSG00000173706/ENSG00000145103/ENSG00000154096/ENSG00000171914/ENSG00000110880/ENSG00000166341/ENSG00000183153/ENSG00000156642/ENSG00000115414/ENSG00000075618/ENSG00000102606/ENSG00000104365/ENSG00000112139/ENSG00000124145/ENSG00000120899/ENSG00000154803/ENSG00000167657/ENSG00000196338/ENSG00000188157
Regulation of bmp signaling pathway	Regulation of bmp signaling pathway	Regulation of bmp signaling pathway	46	-0.38374	-1.4349	0.0338355	0.212055	0.181713	3315	tags=39%, list=20%, signal=31%	ENSG00000109332/ENSG00000175387/ENSG00000101665/ENSG00000158747/ENSG00000175931/ENSG00000101966/ENSG00000128791/ENSG00000197323/ENSG00000168214/ENSG00000108854/ENSG00000148400/ENSG00000067141/ENSG00000107872/ENSG00000133104/ENSG00000070404/ENSG00000140479/ENSG00000106991/ENSG00000134250
Phagocytosis	Phagocytosis	Phagocytosis	169	0.281665	1.3359	0.033851	0.212055	0.181713	2217	tags=21%, list=13%, signal=18%	ENSG00000211896/ENSG00000211892/ENSG00000211592/ENSG00000270505/ENSG00000179331/ENSG00000211897/ENSG00000100365/ENSG00000196535/ENSG00000179218/ENSG00000211677/ENSG00000204628/ENSG00000211947/ENSG00000211964/ENSG00000089012/ENSG00000076662/ENSG00000211898/ENSG00000135218/ENSG00000121879/ENSG00000105376/ENSG00000114383/ENSG00000110934/ENSG00000079805/ENSG00000051523/ENSG00000123338/ENSG00000211899/ENSG00000261371/ENSG00000211895/ENSG00000211893/ENSG00000239264/ENSG00000005844/ENSG00000144848/ENSG00000165322/ENSG00000164136/ENSG00000070495/ENSG00000177119
Innate immune response activating signal transduction	Innate immune response activating signal transduction	Innate immune response activating signal transduction	15	-0.551242	-1.60215	0.0340353	0.212466	0.182065	3625	tags=53%, list=22%, signal=42%	ENSG00000010810/ENSG00000100393/ENSG00000197122/ENSG00000180370/ENSG00000149269/ENSG00000126262/ENSG00000104365/ENSG00000101336
Forebrain cell migration	Forebrain cell migration	Forebrain cell migration	32	-0.426252	-1.49518	0.0340466	0.212466	0.182065	2290	tags=31%, list=14%, signal=27%	ENSG00000168036/ENSG00000112658/ENSG00000171943/ENSG00000169855/ENSG00000162928/ENSG00000115310/ENSG00000158748/ENSG00000108175/ENSG00000112139/ENSG00000176749
Mitochondrial calcium ion transmembrane transport	Mitochondrial calcium ion transmembrane transport	Mitochondrial calcium ion transmembrane transport	17	0.52311	1.55859	0.0343736	0.213691	0.183115	1070	tags=29%, list=7%, signal=28%	ENSG00000180535/ENSG00000005059/ENSG00000162972/ENSG00000183172/ENSG00000155970
Head morphogenesis	Head morphogenesis	Head morphogenesis	21	0.492099	1.55658	0.0343736	0.213691	0.183115	3062	tags=38%, list=19%, signal=31%	ENSG00000260428/ENSG00000119699/ENSG00000108821/ENSG00000164190/ENSG00000198363/ENSG00000162769/ENSG00000126458/ENSG00000107679
Epithelial structure maintenance	Epithelial structure maintenance	Epithelial structure maintenance	16	-0.523619	-1.5519	0.0344914	0.214017	0.183394	2402	tags=44%, list=15%, signal=37%	ENSG00000105699/ENSG00000112658/ENSG00000023734/ENSG00000145103/ENSG00000239732/ENSG00000198783/ENSG00000167207
Negative regulation of transport	Negative regulation of transport	Negative regulation of transport	246	-0.259569	-1.29805	0.0346305	0.214473	0.183784	3397	tags=29%, list=21%, signal=24%	ENSG00000204842/ENSG00000167703/ENSG00000168952/ENSG00000128272/ENSG00000156735/ENSG00000164144/ENSG00000105723/ENSG00000103653/ENSG00000100034/ENSG00000132376/ENSG00000136997/ENSG00000108179/ENSG00000113851/ENSG00000168297/ENSG00000126895/ENSG00000075142/ENSG00000167470/ENSG00000104904/ENSG00000196449/ENSG00000088832/ENSG00000175567/ENSG00000172932/ENSG00000069966/ENSG00000073921/ENSG00000213585/ENSG00000151929/ENSG00000198553/ENSG00000019582/ENSG00000129667/ENSG00000129158/ENSG00000107331/ENSG00000164182/ENSG00000198911/ENSG00000162734/ENSG00000001630/ENSG00000143933/ENSG00000170379/ENSG00000148400/ENSG00000144746/ENSG00000232810/ENSG00000109320/ENSG00000186480/ENSG00000136111/ENSG00000069329/ENSG00000133216/ENSG00000100599/ENSG00000115970/ENSG00000138814/ENSG00000162139/ENSG00000072310/ENSG00000198053/ENSG00000137575/ENSG00000204681/ENSG00000142192/ENSG00000138411/ENSG00000196839/ENSG00000066294/ENSG00000168811/ENSG00000198355/ENSG00000239732/ENSG00000198720/ENSG00000138796/ENSG00000196712/ENSG00000120899/ENSG00000259207/ENSG00000155099/ENSG00000100401/ENSG00000136999/ENSG00000113161/ENSG00000116741/ENSG00000170385/ENSG00000121807
Anaphase promoting complex dependent catabolic process	Anaphase promoting complex dependent catabolic process	Anaphase promoting complex dependent catabolic process	15	-0.549364	-1.59669	0.0352191	0.216886	0.185852	6434	tags=73%, list=39%, signal=45%	ENSG00000053900/ENSG00000175063/ENSG00000089053/ENSG00000117399/ENSG00000108106/ENSG00000094880/ENSG00000105325/ENSG00000196510/ENSG00000130177/ENSG00000166851/ENSG00000123374
Deoxyribonucleoside triphosphate metabolic process	Deoxyribonucleoside triphosphate metabolic process	Deoxyribonucleoside triphosphate metabolic process	15	-0.548998	-1.59563	0.0352191	0.216886	0.185852	3771	tags=47%, list=23%, signal=36%	ENSG00000125877/ENSG00000136159/ENSG00000198585/ENSG00000196839/ENSG00000168393/ENSG00000028839/ENSG00000179958
Signal transduction in response to dna damage	Signal transduction in response to dna damage	Signal transduction in response to dna damage	157	-0.279183	-1.31881	0.0351197	0.216886	0.185852	3485	tags=31%, list=21%, signal=24%	ENSG00000136273/ENSG00000149948/ENSG00000106144/ENSG00000183255/ENSG00000149554/ENSG00000197774/ENSG00000177885/ENSG00000143751/ENSG00000204599/ENSG00000105325/ENSG00000053254/ENSG00000026508/ENSG00000240972/ENSG00000072133/ENSG00000090447/ENSG00000143476/ENSG00000096401/ENSG00000164053/ENSG00000135249/ENSG00000019582/ENSG00000143155/ENSG00000108654/ENSG00000104885/ENSG00000110107/ENSG00000137337/ENSG00000075131/ENSG00000111653/ENSG00000173846/ENSG00000110092/ENSG00000157540/ENSG00000198563/ENSG00000253729/ENSG00000177374/ENSG00000166068/ENSG00000112062/ENSG00000158941/ENSG00000091436/ENSG00000188486/ENSG00000139842/ENSG00000135090/ENSG00000101843/ENSG00000198783/ENSG00000166851/ENSG00000123374/ENSG00000069399/ENSG00000116663/ENSG00000048028/ENSG00000140464
Leukocyte mediated cytotoxicity	Leukocyte mediated cytotoxicity	Leukocyte mediated cytotoxicity	77	-0.340257	-1.4342	0.0353242	0.217125	0.186057	2269	tags=27%, list=14%, signal=24%	ENSG00000196126/ENSG00000111679/ENSG00000204475/ENSG00000276231/ENSG00000103811/ENSG00000109861/ENSG00000117450/ENSG00000089692/ENSG00000135077/ENSG00000172575/ENSG00000168811/ENSG00000170542/ENSG00000035720/ENSG00000163687/ENSG00000153029/ENSG00000026751/ENSG00000185896/ENSG00000180644/ENSG00000090339/ENSG00000188229/ENSG00000165704
Regulation of myotube differentiation	Regulation of myotube differentiation	Regulation of myotube differentiation	20	-0.513464	-1.63834	0.0356085	0.218461	0.187202	1989	tags=45%, list=12%, signal=40%	ENSG00000068650/ENSG00000148400/ENSG00000116478/ENSG00000068024/ENSG00000112062/ENSG00000048052/ENSG00000123213/ENSG00000161021/ENSG00000136999
Lymphocyte activation involved in immune response	Lymphocyte activation involved in immune response	Lymphocyte activation involved in immune response	140	-0.291125	-1.35386	0.0359586	0.220196	0.188689	3728	tags=32%, list=23%, signal=25%	ENSG00000166888/ENSG00000204287/ENSG00000122376/ENSG00000157212/ENSG00000177455/ENSG00000160685/ENSG00000077238/ENSG00000167604/ENSG00000101665/ENSG00000131759/ENSG00000117335/ENSG00000133789/ENSG00000138795/ENSG00000169621/ENSG00000100097/ENSG00000196126/ENSG00000019582/ENSG00000105639/ENSG00000107371/ENSG00000113916/ENSG00000169508/ENSG00000165699/ENSG00000144381/ENSG00000168610/ENSG00000110777/ENSG00000171984/ENSG00000135077/ENSG00000196839/ENSG00000121594/ENSG00000105329/ENSG00000197471/ENSG00000120899/ENSG00000127951/ENSG00000185896/ENSG00000114013/ENSG00000067606/ENSG00000090339/ENSG00000174371/ENSG00000163874/ENSG00000069399/ENSG00000171522/ENSG00000076248/ENSG00000134250/ENSG00000101017/ENSG00000144802
Myeloid leukocyte differentiation	Myeloid leukocyte differentiation	Myeloid leukocyte differentiation	134	-0.292014	-1.3469	0.0360946	0.220616	0.189048	3168	tags=28%, list=19%, signal=23%	ENSG00000131759/ENSG00000139687/ENSG00000119714/ENSG00000177606/ENSG00000120659/ENSG00000136997/ENSG00000138795/ENSG00000185650/ENSG00000105810/ENSG00000175354/ENSG00000168214/ENSG00000168036/ENSG00000196126/ENSG00000122378/ENSG00000019582/ENSG00000115738/ENSG00000169508/ENSG00000232810/ENSG00000130584/ENSG00000112062/ENSG00000198945/ENSG00000171608/ENSG00000142192/ENSG00000123685/ENSG00000077585/ENSG00000105329/ENSG00000139842/ENSG00000213886/ENSG00000070404/ENSG00000164038/ENSG00000196712/ENSG00000126353/ENSG00000174004/ENSG00000277632/ENSG00000137275/ENSG00000134250/ENSG00000169710/ENSG00000184371
B cell differentiation	B cell differentiation	B cell differentiation	98	-0.314859	-1.39355	0.036492	0.222628	0.190773	3089	tags=44%, list=19%, signal=36%	ENSG00000162298/ENSG00000111732/ENSG00000217128/ENSG00000076554/ENSG00000157227/ENSG00000078596/ENSG00000161405/ENSG00000171791/ENSG00000140968/ENSG00000198286/ENSG00000168918/ENSG00000029993/ENSG00000100393/ENSG00000177455/ENSG00000215417/ENSG00000153551/ENSG00000136802/ENSG00000185650/ENSG00000095585/ENSG00000152518/ENSG00000100097/ENSG00000175354/ENSG00000168214/ENSG00000111679/ENSG00000152804/ENSG00000105639/ENSG00000115738/ENSG00000067082/ENSG00000113916/ENSG00000169508/ENSG00000253729/ENSG00000068024/ENSG00000110777/ENSG00000196839/ENSG00000048052/ENSG00000239732/ENSG00000150093/ENSG00000104951/ENSG00000120899/ENSG00000069399/ENSG00000168264/ENSG00000134250/ENSG00000117322
Biological process involved in intraspecies interaction between organisms	Biological process involved in intraspecies interaction between organisms	Biological process involved in intraspecies interaction between organisms	24	0.46424	1.52906	0.0366191	0.222988	0.191081	1687	tags=33%, list=10%, signal=30%	ENSG00000140463/ENSG00000285723/ENSG00000163794/ENSG00000285508/ENSG00000224470/ENSG00000171862/ENSG00000197969/ENSG00000078674
Pyridine nucleotide metabolic process	Pyridine nucleotide metabolic process	Pyridine nucleotide metabolic process	22	-0.492262	-1.58975	0.0367515	0.223378	0.191415	1854	tags=36%, list=11%, signal=32%	ENSG00000172890/ENSG00000138617/ENSG00000152620/ENSG00000157064/ENSG00000117009/ENSG00000213995/ENSG00000004139/ENSG00000173614
Renal filtration	Renal filtration	Renal filtration	16	0.526042	1.53912	0.0369756	0.223494	0.191515	2726	tags=44%, list=17%, signal=37%	ENSG00000132465/ENSG00000005884/ENSG00000051523/ENSG00000211895/ENSG00000213853/ENSG00000151490/ENSG00000196562
Positive regulation of adaptive immune response	Positive regulation of adaptive immune response	Positive regulation of adaptive immune response	81	-0.322752	-1.36519	0.0369115	0.223494	0.191515	1823	tags=33%, list=11%, signal=30%	ENSG00000166888/ENSG00000204287/ENSG00000122376/ENSG00000157212/ENSG00000153310/ENSG00000145868/ENSG00000206341/ENSG00000196843/ENSG00000167604/ENSG00000196126/ENSG00000107371/ENSG00000232810/ENSG00000144381/ENSG00000171984/ENSG00000196839/ENSG00000120217/ENSG00000168811/ENSG00000105329/ENSG00000104921/ENSG00000226979/ENSG00000167207/ENSG00000153029/ENSG00000067606/ENSG00000117090/ENSG00000101017/ENSG00000144802/ENSG00000121807
Entry into host	Entry into host	Entry into host	99	-0.307114	-1.35784	0.0368497	0.223494	0.191515	680	tags=16%, list=4%, signal=16%	ENSG00000121594/ENSG00000130164/ENSG00000164733/ENSG00000186827/ENSG00000150093/ENSG00000171206/ENSG00000186815/ENSG00000259207/ENSG00000185896/ENSG00000114013/ENSG00000090339/ENSG00000117090/ENSG00000112685/ENSG00000141458/ENSG00000117322/ENSG00000078081
Metanephros development	Metanephros development	Metanephros development	32	-0.421754	-1.47941	0.0370595	0.223587	0.191595	2290	tags=28%, list=14%, signal=24%	ENSG00000168036/ENSG00000103811/ENSG00000121039/ENSG00000164920/ENSG00000085662/ENSG00000196712/ENSG00000162849/ENSG00000128602/ENSG00000113721
Modulation by host of symbiont process	Modulation by host of symbiont process	Modulation by host of symbiont process	50	-0.37075	-1.43541	0.037226	0.223766	0.191748	3973	tags=42%, list=24%, signal=32%	ENSG00000167085/ENSG00000123595/ENSG00000214717/ENSG00000100393/ENSG00000160208/ENSG00000149948/ENSG00000090061/ENSG00000177606/ENSG00000132376/ENSG00000138795/ENSG00000090447/ENSG00000136807/ENSG00000116478/ENSG00000047188/ENSG00000271503/ENSG00000197081/ENSG00000101558/ENSG00000148175/ENSG00000163874/ENSG00000277632/ENSG00000173599
Regulation of calcium ion transmembrane transport	Regulation of calcium ion transmembrane transport	Regulation of calcium ion transmembrane transport	90	-0.324132	-1.4088	0.0372204	0.223766	0.191748	2623	tags=26%, list=16%, signal=22%	ENSG00000075142/ENSG00000126803/ENSG00000088832/ENSG00000185482/ENSG00000069966/ENSG00000198947/ENSG00000062716/ENSG00000213585/ENSG00000111679/ENSG00000143933/ENSG00000115970/ENSG00000143153/ENSG00000151320/ENSG00000213533/ENSG00000154096/ENSG00000239732/ENSG00000113448/ENSG00000092529/ENSG00000167535/ENSG00000120899/ENSG00000184588/ENSG00000138755/ENSG00000169245
Amino acid transmembrane transport	Amino acid transmembrane transport	Amino acid transmembrane transport	52	-0.370275	-1.4363	0.0372976	0.223785	0.191765	4328	tags=40%, list=26%, signal=30%	ENSG00000171488/ENSG00000139370/ENSG00000079215/ENSG00000161091/ENSG00000167703/ENSG00000134294/ENSG00000258186/ENSG00000136802/ENSG00000144659/ENSG00000177542/ENSG00000105281/ENSG00000164466/ENSG00000144746/ENSG00000232810/ENSG00000243279/ENSG00000107819/ENSG00000103257/ENSG00000150093/ENSG00000112394/ENSG00000197119/ENSG00000116741
Glutamine metabolic process	Glutamine metabolic process	Glutamine metabolic process	19	-0.496607	-1.5586	0.0375105	0.224651	0.192506	2833	tags=42%, list=17%, signal=35%	ENSG00000115419/ENSG00000138381/ENSG00000135821/ENSG00000255151/ENSG00000047230/ENSG00000148672/ENSG00000084774/ENSG00000178921
Cerebral cortex cell migration	Cerebral cortex cell migration	Cerebral cortex cell migration	26	-0.466068	-1.58013	0.0378898	0.226508	0.194097	2290	tags=35%, list=14%, signal=30%	ENSG00000168036/ENSG00000171943/ENSG00000169855/ENSG00000162928/ENSG00000115310/ENSG00000158748/ENSG00000108175/ENSG00000112139/ENSG00000176749
T helper 1 type immune response	T helper 1 type immune response	T helper 1 type immune response	31	-0.427406	-1.48773	0.0383414	0.228789	0.196053	4895	tags=61%, list=30%, signal=43%	ENSG00000174775/ENSG00000117586/ENSG00000104312/ENSG00000110944/ENSG00000137496/ENSG00000130038/ENSG00000166888/ENSG00000196843/ENSG00000077238/ENSG00000138795/ENSG00000196126/ENSG00000105639/ENSG00000135077/ENSG00000121594/ENSG00000197471/ENSG00000117090/ENSG00000105246/ENSG00000069399/ENSG00000121807
Response to interleukin 4	Response to interleukin 4	Response to interleukin 4	26	-0.463899	-1.57277	0.0384961	0.228829	0.196087	2875	tags=54%, list=18%, signal=44%	ENSG00000166888/ENSG00000077238/ENSG00000138795/ENSG00000175354/ENSG00000123416/ENSG00000105639/ENSG00000148218/ENSG00000165030/ENSG00000147168/ENSG00000160323/ENSG00000096384/ENSG00000081059/ENSG00000169710/ENSG00000140464
Excretion	Excretion	Excretion	21	0.487638	1.54246	0.0385581	0.228829	0.196087	1186	tags=24%, list=7%, signal=22%	ENSG00000100292/ENSG00000109062/ENSG00000156113/ENSG00000110492/ENSG00000110628
Positive regulation of interferon gamma production	Positive regulation of interferon gamma production	Positive regulation of interferon gamma production	52	-0.369661	-1.43392	0.038454	0.228829	0.196087	1697	tags=27%, list=10%, signal=24%	ENSG00000232810/ENSG00000144381/ENSG00000135077/ENSG00000172575/ENSG00000168811/ENSG00000226979/ENSG00000239732/ENSG00000113448/ENSG00000103257/ENSG00000184588/ENSG00000117090/ENSG00000105246/ENSG00000069399/ENSG00000121807
Regulation of cell cycle g2 m phase transition	Regulation of cell cycle g2 m phase transition	Regulation of cell cycle g2 m phase transition	95	-0.318012	-1.38647	0.0387303	0.229435	0.196606	3632	tags=36%, list=22%, signal=28%	ENSG00000157212/ENSG00000136273/ENSG00000149948/ENSG00000149554/ENSG00000101224/ENSG00000204599/ENSG00000105325/ENSG00000112029/ENSG00000158402/ENSG00000053254/ENSG00000126803/ENSG00000179051/ENSG00000161692/ENSG00000143476/ENSG00000178971/ENSG00000143624/ENSG00000141867/ENSG00000135249/ENSG00000178999/ENSG00000169136/ENSG00000111653/ENSG00000110092/ENSG00000169857/ENSG00000139579/ENSG00000165730/ENSG00000142192/ENSG00000116691/ENSG00000072609/ENSG00000135090/ENSG00000198783/ENSG00000166851/ENSG00000123374/ENSG00000183484/ENSG00000134057
Viral transcription	Viral transcription	Viral transcription	46	-0.380858	-1.42412	0.0391313	0.231391	0.198282	4027	tags=37%, list=25%, signal=28%	ENSG00000132109/ENSG00000204977/ENSG00000100393/ENSG00000160208/ENSG00000149948/ENSG00000135829/ENSG00000177606/ENSG00000132376/ENSG00000138795/ENSG00000116525/ENSG00000090447/ENSG00000136807/ENSG00000116478/ENSG00000271503/ENSG00000137947/ENSG00000171206/ENSG00000277632
Regulation of cell junction assembly	Regulation of cell junction assembly	Regulation of cell junction assembly	96	-0.321636	-1.40515	0.0392606	0.231737	0.198578	3870	tags=34%, list=24%, signal=26%	ENSG00000173621/ENSG00000067560/ENSG00000108861/ENSG00000158769/ENSG00000137312/ENSG00000197122/ENSG00000173517/ENSG00000100034/ENSG00000169398/ENSG00000101126/ENSG00000184009/ENSG00000254402/ENSG00000179051/ENSG00000187764/ENSG00000171603/ENSG00000197879/ENSG00000143951/ENSG00000232810/ENSG00000165699/ENSG00000131697/ENSG00000069329/ENSG00000133216/ENSG00000169756/ENSG00000142192/ENSG00000047648/ENSG00000154096/ENSG00000110880/ENSG00000104365/ENSG00000112139/ENSG00000124145/ENSG00000167657/ENSG00000196338/ENSG00000188157
Dsrna processing	Dsrna processing	Dsrna processing	46	-0.379426	-1.41877	0.0397197	0.233861	0.200398	3774	tags=37%, list=23%, signal=29%	ENSG00000100403/ENSG00000215301/ENSG00000175387/ENSG00000169032/ENSG00000196498/ENSG00000108654/ENSG00000165819/ENSG00000113360/ENSG00000232810/ENSG00000138814/ENSG00000168610/ENSG00000180228/ENSG00000105329/ENSG00000134698/ENSG00000163874/ENSG00000162639/ENSG00000137275
Cell growth	Cell growth	Cell growth	305	-0.249171	-1.27675	0.0397635	0.233861	0.200398	4092	tags=30%, list=25%, signal=23%	ENSG00000273749/ENSG00000140009/ENSG00000049759/ENSG00000139182/ENSG00000167085/ENSG00000164823/ENSG00000124772/ENSG00000100532/ENSG00000067560/ENSG00000085733/ENSG00000215301/ENSG00000130303/ENSG00000101544/ENSG00000163453/ENSG00000187688/ENSG00000214078/ENSG00000101079/ENSG00000073803/ENSG00000107562/ENSG00000173848/ENSG00000120833/ENSG00000101665/ENSG00000124486/ENSG00000105723/ENSG00000163875/ENSG00000139687/ENSG00000107404/ENSG00000167548/ENSG00000104133/ENSG00000113758/ENSG00000132475/ENSG00000101126/ENSG00000006837/ENSG00000187764/ENSG00000176248/ENSG00000136504/ENSG00000114554/ENSG00000168036/ENSG00000112658/ENSG00000165060/ENSG00000077684/ENSG00000171603/ENSG00000106689/ENSG00000111653/ENSG00000113916/ENSG00000167565/ENSG00000173166/ENSG00000136937/ENSG00000103274/ENSG00000105426/ENSG00000112290/ENSG00000137575/ENSG00000182197/ENSG00000142192/ENSG00000158941/ENSG00000106799/ENSG00000154174/ENSG00000185043/ENSG00000115310/ENSG00000158321/ENSG00000089094/ENSG00000171169/ENSG00000151320/ENSG00000105176/ENSG00000019485/ENSG00000105329/ENSG00000177169/ENSG00000155256/ENSG00000080824/ENSG00000213066/ENSG00000182149/ENSG00000105568/ENSG00000115414/ENSG00000133104/ENSG00000119866/ENSG00000138623/ENSG00000101843/ENSG00000150093/ENSG00000096384/ENSG00000120899/ENSG00000083290/ENSG00000154803/ENSG00000136999/ENSG00000176749/ENSG00000067606/ENSG00000109084/ENSG00000116741/ENSG00000196338/ENSG00000092421/ENSG00000168389/ENSG00000140464
Positive regulation of apoptotic signaling pathway	Positive regulation of apoptotic signaling pathway	Positive regulation of apoptotic signaling pathway	97	-0.308593	-1.35766	0.0402714	0.236423	0.202594	3020	tags=29%, list=18%, signal=24%	ENSG00000180370/ENSG00000204599/ENSG00000136997/ENSG00000126003/ENSG00000128271/ENSG00000105229/ENSG00000175354/ENSG00000132824/ENSG00000162734/ENSG00000103811/ENSG00000170315/ENSG00000109861/ENSG00000232810/ENSG00000106799/ENSG00000137713/ENSG00000180228/ENSG00000163932/ENSG00000105568/ENSG00000073282/ENSG00000185825/ENSG00000162772/ENSG00000083799/ENSG00000196712/ENSG00000154803/ENSG00000153094/ENSG00000137275/ENSG00000140464/ENSG00000172005
Nuclear export	Nuclear export	Nuclear export	140	-0.288366	-1.34103	0.0404888	0.237273	0.203322	4854	tags=39%, list=30%, signal=27%	ENSG00000266173/ENSG00000108559/ENSG00000051596/ENSG00000082146/ENSG00000100418/ENSG00000160294/ENSG00000111266/ENSG00000183087/ENSG00000152332/ENSG00000058673/ENSG00000100296/ENSG00000165271/ENSG00000184708/ENSG00000113013/ENSG00000137770/ENSG00000114503/ENSG00000130227/ENSG00000135829/ENSG00000135521/ENSG00000120533/ENSG00000125450/ENSG00000163634/ENSG00000123136/ENSG00000082898/ENSG00000041802/ENSG00000124571/ENSG00000083896/ENSG00000173744/ENSG00000151929/ENSG00000136243/ENSG00000119720/ENSG00000152804/ENSG00000112081/ENSG00000101146/ENSG00000132953/ENSG00000205578/ENSG00000198952/ENSG00000070366/ENSG00000037474/ENSG00000198563/ENSG00000136937/ENSG00000165699/ENSG00000198252/ENSG00000132341/ENSG00000196313/ENSG00000136938/ENSG00000105329/ENSG00000163166/ENSG00000272391/ENSG00000100401/ENSG00000213024/ENSG00000005007/ENSG00000122877/ENSG00000162231
Mrna export from nucleus	Mrna export from nucleus	Mrna export from nucleus	55	-0.361746	-1.41299	0.040579	0.237376	0.203411	3164	tags=31%, list=19%, signal=25%	ENSG00000120533/ENSG00000125450/ENSG00000163634/ENSG00000123136/ENSG00000083896/ENSG00000173744/ENSG00000152804/ENSG00000112081/ENSG00000101146/ENSG00000198952/ENSG00000070366/ENSG00000037474/ENSG00000198563/ENSG00000136937/ENSG00000163166/ENSG00000005007/ENSG00000162231
Positive regulation of axon extension	Positive regulation of axon extension	Positive regulation of axon extension	28	-0.440513	-1.49867	0.0408084	0.237791	0.203766	5311	tags=61%, list=32%, signal=41%	ENSG00000187164/ENSG00000166579/ENSG00000204217/ENSG00000110321/ENSG00000007168/ENSG00000105429/ENSG00000273749/ENSG00000187688/ENSG00000073803/ENSG00000107562/ENSG00000113758/ENSG00000101126/ENSG00000176248/ENSG00000112658/ENSG00000155256/ENSG00000115414/ENSG00000138623
Homologous recombination	Homologous recombination	Homologous recombination	42	0.396911	1.47025	0.0408084	0.237791	0.203766	3775	tags=45%, list=23%, signal=35%	ENSG00000188827/ENSG00000178966/ENSG00000020922/ENSG00000187790/ENSG00000113522/ENSG00000124702/ENSG00000176563/ENSG00000119048/ENSG00000215277/ENSG00000149311/ENSG00000136492/ENSG00000173715/ENSG00000121211/ENSG00000172732/ENSG00000108384/ENSG00000144554/ENSG00000197275/ENSG00000111247/ENSG00000131747
Skin epidermis development	Skin epidermis development	Skin epidermis development	43	-0.387726	-1.43676	0.040868	0.237791	0.203766	2423	tags=33%, list=15%, signal=28%	ENSG00000105229/ENSG00000168214/ENSG00000168036/ENSG00000100991/ENSG00000106689/ENSG00000148400/ENSG00000037474/ENSG00000116478/ENSG00000232810/ENSG00000182197/ENSG00000073282/ENSG00000196712/ENSG00000127863/ENSG00000128602
Negative regulation of telomere maintenance	Negative regulation of telomere maintenance	Negative regulation of telomere maintenance	35	0.407237	1.46306	0.04117	0.239122	0.204907	3111	tags=37%, list=19%, signal=30%	ENSG00000147601/ENSG00000188827/ENSG00000173273/ENSG00000073050/ENSG00000114127/ENSG00000135486/ENSG00000113522/ENSG00000149311/ENSG00000104320/ENSG00000012061/ENSG00000121274/ENSG00000258366/ENSG00000132604
Positive regulation of leukocyte mediated immunity	Positive regulation of leukocyte mediated immunity	Positive regulation of leukocyte mediated immunity	91	-0.315097	-1.37034	0.0413007	0.239456	0.205193	4025	tags=35%, list=25%, signal=27%	ENSG00000110066/ENSG00000165732/ENSG00000127666/ENSG00000166888/ENSG00000204287/ENSG00000122376/ENSG00000157212/ENSG00000153310/ENSG00000145868/ENSG00000206341/ENSG00000196843/ENSG00000196126/ENSG00000204475/ENSG00000107371/ENSG00000232810/ENSG00000089692/ENSG00000144381/ENSG00000171984/ENSG00000109684/ENSG00000172575/ENSG00000168811/ENSG00000105329/ENSG00000104921/ENSG00000226979/ENSG00000035720/ENSG00000167207/ENSG00000153029/ENSG00000185896/ENSG00000067606/ENSG00000161929/ENSG00000117090/ENSG00000101017
Positive regulation of rho protein signal transduction	Positive regulation of rho protein signal transduction	Positive regulation of rho protein signal transduction	22	-0.486885	-1.57238	0.0416111	0.240829	0.206369	3624	tags=32%, list=22%, signal=25%	ENSG00000158769/ENSG00000173848/ENSG00000078589/ENSG00000169855/ENSG00000137486/ENSG00000139679/ENSG00000113721
Phenol containing compound biosynthetic process	Phenol containing compound biosynthetic process	Phenol containing compound biosynthetic process	21	-0.486584	-1.57016	0.0418801	0.241862	0.207254	3721	tags=43%, list=23%, signal=33%	ENSG00000161091/ENSG00000185664/ENSG00000123159/ENSG00000171759/ENSG00000069329/ENSG00000131979/ENSG00000054277/ENSG00000258839/ENSG00000079931
Trabecula morphogenesis	Trabecula morphogenesis	Trabecula morphogenesis	24	-0.466469	-1.55121	0.0420486	0.241862	0.207254	2591	tags=42%, list=16%, signal=35%	ENSG00000187764/ENSG00000088832/ENSG00000168214/ENSG00000112658/ENSG00000170989/ENSG00000148400/ENSG00000106799/ENSG00000173706/ENSG00000115641/ENSG00000106991
Regulation of protein tyrosine kinase activity	Regulation of protein tyrosine kinase activity	Regulation of protein tyrosine kinase activity	53	-0.36243	-1.41033	0.0420854	0.241862	0.207254	2535	tags=32%, list=15%, signal=27%	ENSG00000197114/ENSG00000175354/ENSG00000116285/ENSG00000129515/ENSG00000111859/ENSG00000142192/ENSG00000271503/ENSG00000114423/ENSG00000154096/ENSG00000035720/ENSG00000123728/ENSG00000213066/ENSG00000278311/ENSG00000196396/ENSG00000272398/ENSG00000013588/ENSG00000169129
Regulation of cell projection organization	Regulation of cell projection organization	Regulation of cell projection organization	421	-0.228131	-1.21252	0.042017	0.241862	0.207254	3527	tags=27%, list=21%, signal=21%	ENSG00000196591/ENSG00000010810/ENSG00000100393/ENSG00000006451/ENSG00000145868/ENSG00000187688/ENSG00000197122/ENSG00000173947/ENSG00000073803/ENSG00000155363/ENSG00000107562/ENSG00000058866/ENSG00000197283/ENSG00000140854/ENSG00000169032/ENSG00000003402/ENSG00000105723/ENSG00000167617/ENSG00000115694/ENSG00000180370/ENSG00000197386/ENSG00000107404/ENSG00000165689/ENSG00000026508/ENSG00000088899/ENSG00000113758/ENSG00000101126/ENSG00000136271/ENSG00000179051/ENSG00000006837/ENSG00000187764/ENSG00000176248/ENSG00000135407/ENSG00000140443/ENSG00000100359/ENSG00000149557/ENSG00000114554/ENSG00000112658/ENSG00000143553/ENSG00000135387/ENSG00000119328/ENSG00000149269/ENSG00000171943/ENSG00000004478/ENSG00000065491/ENSG00000142949/ENSG00000163291/ENSG00000142185/ENSG00000127831/ENSG00000143951/ENSG00000080644/ENSG00000257923/ENSG00000147852/ENSG00000136960/ENSG00000117385/ENSG00000103260/ENSG00000169855/ENSG00000165699/ENSG00000145979/ENSG00000069329/ENSG00000133216/ENSG00000105426/ENSG00000138814/ENSG00000138411/ENSG00000106799/ENSG00000185043/ENSG00000115310/ENSG00000128245/ENSG00000158321/ENSG00000197892/ENSG00000154096/ENSG00000119812/ENSG00000163932/ENSG00000177169/ENSG00000155256/ENSG00000110880/ENSG00000035720/ENSG00000135124/ENSG00000225190/ENSG00000047849/ENSG00000182149/ENSG00000156642/ENSG00000115414/ENSG00000075618/ENSG00000242689/ENSG00000061676/ENSG00000133104/ENSG00000102606/ENSG00000119866/ENSG00000138623/ENSG00000054282/ENSG00000083799/ENSG00000120899/ENSG00000126353/ENSG00000083290/ENSG00000004139/ENSG00000176749/ENSG00000090339/ENSG00000136811/ENSG00000148429/ENSG00000174574/ENSG00000074660/ENSG00000177105/ENSG00000109680/ENSG00000116741/ENSG00000104946/ENSG00000100379/ENSG00000092421/ENSG00000168389/ENSG00000124782/ENSG00000188157/ENSG00000162631
Neuronal stem cell population maintenance	Neuronal stem cell population maintenance	Neuronal stem cell population maintenance	17	0.505553	1.50628	0.0427426	0.245208	0.210122	1946	tags=35%, list=12%, signal=31%	ENSG00000159217/ENSG00000066279/ENSG00000141380/ENSG00000158169/ENSG00000078674/ENSG00000114315
Vasodilation	Vasodilation	Vasodilation	23	0.463237	1.50955	0.0428278	0.245266	0.210172	1294	tags=35%, list=8%, signal=32%	ENSG00000285723/ENSG00000163794/ENSG00000156113/ENSG00000127528/ENSG00000285508/ENSG00000112033/ENSG00000164850/ENSG00000233276
Sodium ion homeostasis	Sodium ion homeostasis	Sodium ion homeostasis	20	-0.50237	-1.60294	0.0429127	0.245322	0.21022	2673	tags=55%, list=16%, signal=46%	ENSG00000089006/ENSG00000163399/ENSG00000079215/ENSG00000049759/ENSG00000126895/ENSG00000128271/ENSG00000162572/ENSG00000182197/ENSG00000143153/ENSG00000115008/ENSG00000160183
Dendritic cell chemotaxis	Dendritic cell chemotaxis	Dendritic cell chemotaxis	18	-0.501799	-1.55122	0.0429991	0.245387	0.210276	2460	tags=44%, list=15%, signal=38%	ENSG00000050327/ENSG00000142185/ENSG00000169508/ENSG00000271503/ENSG00000168811/ENSG00000126353/ENSG00000117090/ENSG00000121807
Antiviral innate immune response	Antiviral innate immune response	Antiviral innate immune response	16	0.517314	1.51358	0.0430871	0.245461	0.210339	622	tags=31%, list=4%, signal=30%	ENSG00000099785/ENSG00000185745/ENSG00000157601/ENSG00000197785/ENSG00000091592
Positive regulation of t cell proliferation	Positive regulation of t cell proliferation	Positive regulation of t cell proliferation	71	-0.338269	-1.39917	0.0432503	0.245963	0.210769	1390	tags=20%, list=8%, signal=18%	ENSG00000119927/ENSG00000135077/ENSG00000121594/ENSG00000120217/ENSG00000115008/ENSG00000271503/ENSG00000125657/ENSG00000184293/ENSG00000272398/ENSG00000114013/ENSG00000117090/ENSG00000105246/ENSG00000121807/ENSG00000134460
Protein localization to extracellular region	Protein localization to extracellular region	Protein localization to extracellular region	197	-0.263777	-1.28279	0.0444527	0.252361	0.216252	3050	tags=26%, list=19%, signal=21%	ENSG00000119714/ENSG00000113108/ENSG00000136802/ENSG00000158747/ENSG00000087085/ENSG00000100889/ENSG00000075142/ENSG00000167470/ENSG00000128271/ENSG00000151651/ENSG00000175567/ENSG00000196126/ENSG00000174695/ENSG00000083720/ENSG00000133794/ENSG00000129667/ENSG00000129158/ENSG00000142185/ENSG00000164182/ENSG00000100263/ENSG00000078142/ENSG00000001630/ENSG00000135821/ENSG00000232810/ENSG00000117385/ENSG00000069329/ENSG00000138814/ENSG00000072310/ENSG00000148672/ENSG00000189114/ENSG00000206418/ENSG00000242247/ENSG00000115008/ENSG00000271503/ENSG00000168811/ENSG00000113615/ENSG00000102225/ENSG00000105329/ENSG00000198355/ENSG00000138796/ENSG00000164038/ENSG00000174004/ENSG00000171497/ENSG00000136999/ENSG00000150527/ENSG00000166313/ENSG00000155380/ENSG00000159363/ENSG00000113161/ENSG00000166189/ENSG00000133026
Vasculogenesis	Vasculogenesis	Vasculogenesis	45	-0.374363	-1.39581	0.0450442	0.255277	0.21875	3040	tags=27%, list=19%, signal=22%	ENSG00000157483/ENSG00000185650/ENSG00000168036/ENSG00000148400/ENSG00000066056/ENSG00000166068/ENSG00000173706/ENSG00000105329/ENSG00000108175/ENSG00000106991/ENSG00000128602/ENSG00000113721
Regulation of epithelial to mesenchymal transition	Regulation of epithelial to mesenchymal transition	Regulation of epithelial to mesenchymal transition	48	-0.379796	-1.45215	0.045883	0.25958	0.222438	3933	tags=42%, list=24%, signal=32%	ENSG00000018408/ENSG00000167985/ENSG00000196591/ENSG00000175387/ENSG00000101665/ENSG00000138795/ENSG00000116525/ENSG00000111846/ENSG00000168036/ENSG00000225663/ENSG00000054598/ENSG00000148400/ENSG00000166068/ENSG00000137575/ENSG00000106799/ENSG00000168646/ENSG00000105329/ENSG00000101384/ENSG00000106991/ENSG00000168675
Cell matrix adhesion	Cell matrix adhesion	Cell matrix adhesion	141	-0.290779	-1.35399	0.0460185	0.259897	0.222709	2947	tags=29%, list=18%, signal=24%	ENSG00000100034/ENSG00000026508/ENSG00000169398/ENSG00000087077/ENSG00000184009/ENSG00000179051/ENSG00000105810/ENSG00000138964/ENSG00000168036/ENSG00000112658/ENSG00000050030/ENSG00000155719/ENSG00000143951/ENSG00000113916/ENSG00000116962/ENSG00000051382/ENSG00000129474/ENSG00000165699/ENSG00000169756/ENSG00000047648/ENSG00000185043/ENSG00000138080/ENSG00000154096/ENSG00000104522/ENSG00000110880/ENSG00000101384/ENSG00000115414/ENSG00000102606/ENSG00000150093/ENSG00000137103/ENSG00000160323/ENSG00000124145/ENSG00000196712/ENSG00000120899/ENSG00000126353/ENSG00000259207/ENSG00000067606/ENSG00000159840/ENSG00000153094/ENSG00000167657/ENSG00000184371
Behavior	Behavior	Behavior	281	-0.244123	-1.23826	0.0462385	0.26069	0.223388	3434	tags=26%, list=21%, signal=21%	ENSG00000174738/ENSG00000184254/ENSG00000107562/ENSG00000164742/ENSG00000197283/ENSG00000121764/ENSG00000151247/ENSG00000165209/ENSG00000198673/ENSG00000197386/ENSG00000107404/ENSG00000104133/ENSG00000204843/ENSG00000115419/ENSG00000113851/ENSG00000101126/ENSG00000111678/ENSG00000132356/ENSG00000105877/ENSG00000128271/ENSG00000116678/ENSG00000105464/ENSG00000073921/ENSG00000112658/ENSG00000165060/ENSG00000058335/ENSG00000167081/ENSG00000145545/ENSG00000108576/ENSG00000107331/ENSG00000115738/ENSG00000120727/ENSG00000080644/ENSG00000144746/ENSG00000147852/ENSG00000165699/ENSG00000131697/ENSG00000069329/ENSG00000133216/ENSG00000168610/ENSG00000162928/ENSG00000169684/ENSG00000182197/ENSG00000142192/ENSG00000130164/ENSG00000180758/ENSG00000108784/ENSG00000125971/ENSG00000149658/ENSG00000196092/ENSG00000183454/ENSG00000003393/ENSG00000135124/ENSG00000156642/ENSG00000197063/ENSG00000150093/ENSG00000109189/ENSG00000196712/ENSG00000141933/ENSG00000067606/ENSG00000165704/ENSG00000258839/ENSG00000155380/ENSG00000277632/ENSG00000171766/ENSG00000113161/ENSG00000141458/ENSG00000196338/ENSG00000122877/ENSG00000119508/ENSG00000168389/ENSG00000136367/ENSG00000070761/ENSG00000055732
Cell recognition	Cell recognition	Cell recognition	77	0.343435	1.45344	0.0466166	0.262369	0.224827	1699	tags=22%, list=10%, signal=20%	ENSG00000211896/ENSG00000211892/ENSG00000211592/ENSG00000270505/ENSG00000211897/ENSG00000196535/ENSG00000211677/ENSG00000211947/ENSG00000211964/ENSG00000131981/ENSG00000211898/ENSG00000135218/ENSG00000211899/ENSG00000261371/ENSG00000211895/ENSG00000211893/ENSG00000204390
Regulation of trans synaptic signaling	Regulation of trans synaptic signaling	Regulation of trans synaptic signaling	198	-0.263087	-1.28218	0.0469043	0.263083	0.225439	3625	tags=32%, list=22%, signal=25%	ENSG00000164687/ENSG00000273749/ENSG00000092051/ENSG00000079215/ENSG00000139182/ENSG00000082805/ENSG00000141543/ENSG00000010810/ENSG00000137312/ENSG00000123159/ENSG00000197122/ENSG00000164742/ENSG00000197283/ENSG00000104368/ENSG00000149582/ENSG00000151247/ENSG00000128272/ENSG00000131759/ENSG00000107404/ENSG00000087085/ENSG00000113758/ENSG00000101126/ENSG00000168297/ENSG00000128271/ENSG00000176248/ENSG00000105464/ENSG00000112658/ENSG00000058335/ENSG00000143553/ENSG00000161011/ENSG00000124214/ENSG00000170027/ENSG00000108576/ENSG00000171603/ENSG00000135821/ENSG00000120727/ENSG00000080644/ENSG00000232810/ENSG00000133216/ENSG00000138814/ENSG00000169684/ENSG00000204681/ENSG00000142192/ENSG00000128245/ENSG00000267534/ENSG00000149658/ENSG00000122862/ENSG00000020129/ENSG00000183454/ENSG00000156642/ENSG00000150093/ENSG00000117009/ENSG00000109189/ENSG00000196712/ENSG00000120899/ENSG00000067606/ENSG00000080845/ENSG00000196338/ENSG00000137285/ENSG00000122877/ENSG00000162631/ENSG00000170385/ENSG00000121807
Response to steroid hormone	Response to steroid hormone	Response to steroid hormone	198	-0.262774	-1.28065	0.0469043	0.263083	0.225439	2739	tags=25%, list=17%, signal=21%	ENSG00000185650/ENSG00000147437/ENSG00000100889/ENSG00000196498/ENSG00000167972/ENSG00000090447/ENSG00000152518/ENSG00000116285/ENSG00000170915/ENSG00000120053/ENSG00000140443/ENSG00000078043/ENSG00000145545/ENSG00000149269/ENSG00000004478/ENSG00000108654/ENSG00000083123/ENSG00000133794/ENSG00000138413/ENSG00000107331/ENSG00000148400/ENSG00000116478/ENSG00000232810/ENSG00000110092/ENSG00000170266/ENSG00000110958/ENSG00000120798/ENSG00000132341/ENSG00000196792/ENSG00000138061/ENSG00000072310/ENSG00000128245/ENSG00000148218/ENSG00000119138/ENSG00000105176/ENSG00000105329/ENSG00000180616/ENSG00000108175/ENSG00000067113/ENSG00000073282/ENSG00000100201/ENSG00000204231/ENSG00000165168/ENSG00000111832/ENSG00000164040/ENSG00000153094/ENSG00000106991/ENSG00000141458/ENSG00000213626/ENSG00000119508
Positive regulation of calcium mediated signaling	Positive regulation of calcium mediated signaling	Positive regulation of calcium mediated signaling	20	-0.495717	-1.58171	0.0471734	0.263434	0.22574	1855	tags=50%, list=11%, signal=44%	ENSG00000011304/ENSG00000232810/ENSG00000169567/ENSG00000196839/ENSG00000185043/ENSG00000151320/ENSG00000213533/ENSG00000135124/ENSG00000085872/ENSG00000277632
Pyridine nucleotide biosynthetic process	Pyridine nucleotide biosynthetic process	Pyridine nucleotide biosynthetic process	18	-0.498028	-1.53957	0.0472087	0.263434	0.22574	1854	tags=39%, list=11%, signal=35%	ENSG00000172890/ENSG00000138617/ENSG00000152620/ENSG00000157064/ENSG00000117009/ENSG00000213995/ENSG00000173614
Negative regulation of leukocyte proliferation	Negative regulation of leukocyte proliferation	Negative regulation of leukocyte proliferation	59	-0.353065	-1.40756	0.0471698	0.263434	0.22574	2473	tags=29%, list=15%, signal=25%	ENSG00000128791/ENSG00000196126/ENSG00000111679/ENSG00000121210/ENSG00000204482/ENSG00000135077/ENSG00000121594/ENSG00000120217/ENSG00000114423/ENSG00000163563/ENSG00000197471/ENSG00000118503/ENSG00000108946/ENSG00000104951/ENSG00000124145/ENSG00000114013/ENSG00000134460
Positive regulation of immune response	Positive regulation of immune response	Positive regulation of immune response	359	-0.235649	-1.23209	0.0473485	0.263764	0.226023	4043	tags=31%, list=25%, signal=24%	ENSG00000145191/ENSG00000110066/ENSG00000124256/ENSG00000060237/ENSG00000136044/ENSG00000244731/ENSG00000167085/ENSG00000111361/ENSG00000172578/ENSG00000186141/ENSG00000166888/ENSG00000108861/ENSG00000204287/ENSG00000122376/ENSG00000157212/ENSG00000010810/ENSG00000101782/ENSG00000100393/ENSG00000177455/ENSG00000153310/ENSG00000167851/ENSG00000145868/ENSG00000138942/ENSG00000211890/ENSG00000197122/ENSG00000115211/ENSG00000206341/ENSG00000196843/ENSG00000101096/ENSG00000077238/ENSG00000167604/ENSG00000135829/ENSG00000131759/ENSG00000092098/ENSG00000117335/ENSG00000138794/ENSG00000157837/ENSG00000180370/ENSG00000103653/ENSG00000140853/ENSG00000166278/ENSG00000169398/ENSG00000124549/ENSG00000095585/ENSG00000116525/ENSG00000070785/ENSG00000074966/ENSG00000129219/ENSG00000151651/ENSG00000175354/ENSG00000124201/ENSG00000196126/ENSG00000111679/ENSG00000019582/ENSG00000149269/ENSG00000204475/ENSG00000101082/ENSG00000107371/ENSG00000119718/ENSG00000179344/ENSG00000232810/ENSG00000253729/ENSG00000089692/ENSG00000221887/ENSG00000174600/ENSG00000144381/ENSG00000012124/ENSG00000113263/ENSG00000171608/ENSG00000177889/ENSG00000171984/ENSG00000109684/ENSG00000135077/ENSG00000196839/ENSG00000121594/ENSG00000154174/ENSG00000172575/ENSG00000120217/ENSG00000271503/ENSG00000211772/ENSG00000140931/ENSG00000114423/ENSG00000168811/ENSG00000126262/ENSG00000154096/ENSG00000163932/ENSG00000105329/ENSG00000104921/ENSG00000080824/ENSG00000226979/ENSG00000035720/ENSG00000163563/ENSG00000113448/ENSG00000131378/ENSG00000167535/ENSG00000104365/ENSG00000167207/ENSG00000153029/ENSG00000126353/ENSG00000185896/ENSG00000114013/ENSG00000067606/ENSG00000135605/ENSG00000184588/ENSG00000117090/ENSG00000163874/ENSG00000273820/ENSG00000119508/ENSG00000101017/ENSG00000144802/ENSG00000121807/ENSG00000117322/ENSG00000101336
Histone monoubiquitination	Histone monoubiquitination	Histone monoubiquitination	28	-0.437206	-1.48742	0.0475585	0.264484	0.226639	1639	tags=32%, list=10%, signal=29%	ENSG00000276043/ENSG00000183337/ENSG00000113558/ENSG00000163602/ENSG00000089094/ENSG00000198730/ENSG00000087152/ENSG00000163840/ENSG00000204227
Regulation of muscle system process	Regulation of muscle system process	Regulation of muscle system process	118	-0.28792	-1.3101	0.0478927	0.26589	0.227845	3217	tags=28%, list=20%, signal=23%	ENSG00000101665/ENSG00000105723/ENSG00000095209/ENSG00000215417/ENSG00000111678/ENSG00000108010/ENSG00000075142/ENSG00000116285/ENSG00000198947/ENSG00000112658/ENSG00000136807/ENSG00000143933/ENSG00000148400/ENSG00000080644/ENSG00000068024/ENSG00000111262/ENSG00000138814/ENSG00000196839/ENSG00000154174/ENSG00000143153/ENSG00000151320/ENSG00000158286/ENSG00000140416/ENSG00000113448/ENSG00000180616/ENSG00000135124/ENSG00000184588/ENSG00000163874/ENSG00000167657/ENSG00000116741/ENSG00000165895/ENSG00000119508/ENSG00000123358
Detection of biotic stimulus	Detection of biotic stimulus	Detection of biotic stimulus	16	-0.51363	-1.5223	0.0490196	0.266792	0.228618	2661	tags=38%, list=16%, signal=31%	ENSG00000073060/ENSG00000174125/ENSG00000196126/ENSG00000149269/ENSG00000167207/ENSG00000128602
Calcium ion regulated exocytosis	Calcium ion regulated exocytosis	Calcium ion regulated exocytosis	29	0.431929	1.48438	0.0494071	0.266792	0.228618	4488	tags=45%, list=27%, signal=33%	ENSG00000137766/ENSG00000081803/ENSG00000049245/ENSG00000198794/ENSG00000127314/ENSG00000116266/ENSG00000007516/ENSG00000099365/ENSG00000124333/ENSG00000103528/ENSG00000220205/ENSG00000149927/ENSG00000186792
Positive regulation of calcium ion transmembrane transporter activity	Positive regulation of calcium ion transmembrane transporter activity	Positive regulation of calcium ion transmembrane transporter activity	28	-0.435047	-1.48007	0.0493995	0.266792	0.228618	4492	tags=46%, list=27%, signal=34%	ENSG00000116030/ENSG00000196296/ENSG00000146729/ENSG00000130038/ENSG00000197386/ENSG00000126803/ENSG00000185482/ENSG00000062716/ENSG00000143933/ENSG00000143153/ENSG00000151320/ENSG00000213533/ENSG00000167535
Regulation of gliogenesis	Regulation of gliogenesis	Regulation of gliogenesis	47	-0.382821	-1.44625	0.0484514	0.266792	0.228618	2290	tags=26%, list=14%, signal=22%	ENSG00000168036/ENSG00000115738/ENSG00000110107/ENSG00000148400/ENSG00000116478/ENSG00000232810/ENSG00000130164/ENSG00000105329/ENSG00000226979/ENSG00000196712/ENSG00000143507/ENSG00000122877
Interleukin 2 production	Interleukin 2 production	Interleukin 2 production	47	-0.382796	-1.44615	0.0484514	0.266792	0.228618	1592	tags=26%, list=10%, signal=23%	ENSG00000089692/ENSG00000115306/ENSG00000135077/ENSG00000121594/ENSG00000115008/ENSG00000113448/ENSG00000118503/ENSG00000167207/ENSG00000112149/ENSG00000114013/ENSG00000184588/ENSG00000121807
T cell migration	T cell migration	T cell migration	47	-0.381932	-1.44289	0.0490387	0.266792	0.228618	1955	tags=26%, list=12%, signal=23%	ENSG00000170989/ENSG00000178209/ENSG00000169508/ENSG00000171608/ENSG00000142192/ENSG00000271503/ENSG00000197471/ENSG00000115009/ENSG00000090339/ENSG00000277632/ENSG00000169245/ENSG00000121807
Interleukin 10 production	Interleukin 10 production	Interleukin 10 production	35	-0.402853	-1.43003	0.0491159	0.266792	0.228618	2269	tags=31%, list=14%, signal=27%	ENSG00000196126/ENSG00000105639/ENSG00000144381/ENSG00000168610/ENSG00000120217/ENSG00000239732/ENSG00000167207/ENSG00000112149/ENSG00000067606/ENSG00000069399/ENSG00000071575
Maturation of 5 8s rrna	Maturation of 5 8s rrna	Maturation of 5 8s rrna	35	-0.401457	-1.42507	0.0491159	0.266792	0.228618	5769	tags=60%, list=35%, signal=39%	ENSG00000117133/ENSG00000067533/ENSG00000179041/ENSG00000129347/ENSG00000087269/ENSG00000178896/ENSG00000198042/ENSG00000075914/ENSG00000138442/ENSG00000108592/ENSG00000196678/ENSG00000100029/ENSG00000171824/ENSG00000135698/ENSG00000104626/ENSG00000107371/ENSG00000253729/ENSG00000197223/ENSG00000162408/ENSG00000120800/ENSG00000142207
Positive regulation of chemotaxis	Positive regulation of chemotaxis	Positive regulation of chemotaxis	76	0.335419	1.42184	0.0481957	0.266792	0.228618	1172	tags=11%, list=7%, signal=10%	ENSG00000172349/ENSG00000182578/ENSG00000179218/ENSG00000213015/ENSG00000110492/ENSG00000103496/ENSG00000111913/ENSG00000123338
Regulation of ossification	Regulation of ossification	Regulation of ossification	56	-0.358066	-1.39942	0.0490196	0.266792	0.228618	2584	tags=32%, list=16%, signal=27%	ENSG00000183337/ENSG00000168214/ENSG00000131873/ENSG00000188554/ENSG00000170989/ENSG00000148400/ENSG00000112062/ENSG00000164920/ENSG00000105329/ENSG00000122862/ENSG00000086712/ENSG00000183688/ENSG00000120899/ENSG00000171522/ENSG00000277632/ENSG00000173868/ENSG00000122877/ENSG00000184371
Cd4 positive alpha beta t cell activation	Cd4 positive alpha beta t cell activation	Cd4 positive alpha beta t cell activation	70	-0.336231	-1.38845	0.0485437	0.266792	0.228618	3728	tags=37%, list=23%, signal=29%	ENSG00000166888/ENSG00000204287/ENSG00000160685/ENSG00000077238/ENSG00000167604/ENSG00000101665/ENSG00000131759/ENSG00000138795/ENSG00000128791/ENSG00000154447/ENSG00000196126/ENSG00000105639/ENSG00000113916/ENSG00000169508/ENSG00000168610/ENSG00000121594/ENSG00000120217/ENSG00000197471/ENSG00000185338/ENSG00000112149/ENSG00000114013/ENSG00000067606/ENSG00000163874/ENSG00000069399/ENSG00000171522/ENSG00000144802
Cell fate commitment	Cell fate commitment	Cell fate commitment	90	-0.319328	-1.38793	0.0483569	0.266792	0.228618	2391	tags=26%, list=15%, signal=22%	ENSG00000168214/ENSG00000111186/ENSG00000168036/ENSG00000115738/ENSG00000148400/ENSG00000253729/ENSG00000137815/ENSG00000168610/ENSG00000184277/ENSG00000182197/ENSG00000106799/ENSG00000185551/ENSG00000157557/ENSG00000177103/ENSG00000139352/ENSG00000197471/ENSG00000101384/ENSG00000198730/ENSG00000132510/ENSG00000150093/ENSG00000134250/ENSG00000128602/ENSG00000140464
Regulation of alpha beta t cell activation	Regulation of alpha beta t cell activation	Regulation of alpha beta t cell activation	75	-0.330241	-1.38316	0.049505	0.266792	0.228618	3797	tags=37%, list=23%, signal=29%	ENSG00000067560/ENSG00000204287/ENSG00000167851/ENSG00000160685/ENSG00000077238/ENSG00000167604/ENSG00000101665/ENSG00000131759/ENSG00000128271/ENSG00000128791/ENSG00000154447/ENSG00000196126/ENSG00000105639/ENSG00000010704/ENSG00000113916/ENSG00000196839/ENSG00000121594/ENSG00000120217/ENSG00000114423/ENSG00000168811/ENSG00000185338/ENSG00000112149/ENSG00000114013/ENSG00000067606/ENSG00000163874/ENSG00000105246/ENSG00000144802/ENSG00000121807
Cell maturation	Cell maturation	Cell maturation	86	-0.318858	-1.37474	0.0491159	0.266792	0.228618	3425	tags=30%, list=21%, signal=24%	ENSG00000073803/ENSG00000101224/ENSG00000139687/ENSG00000163472/ENSG00000112029/ENSG00000118276/ENSG00000159899/ENSG00000168036/ENSG00000116455/ENSG00000090316/ENSG00000198945/ENSG00000071242/ENSG00000142192/ENSG00000064999/ENSG00000139352/ENSG00000170819/ENSG00000105568/ENSG00000119866/ENSG00000085662/ENSG00000120899/ENSG00000182134/ENSG00000248099/ENSG00000074660/ENSG00000196116/ENSG00000100918/ENSG00000188157
Mammary gland development	Mammary gland development	Mammary gland development	76	-0.327533	-1.37108	0.0494071	0.266792	0.228618	1692	tags=22%, list=10%, signal=20%	ENSG00000115738/ENSG00000110092/ENSG00000169855/ENSG00000126561/ENSG00000115310/ENSG00000114491/ENSG00000276045/ENSG00000159399/ENSG00000117139/ENSG00000172179/ENSG00000153094/ENSG00000169710/ENSG00000213626/ENSG00000184371/ENSG00000128602/ENSG00000124782/ENSG00000140464
Negative regulation of transferase activity	Negative regulation of transferase activity	Negative regulation of transferase activity	203	-0.261203	-1.27031	0.0490566	0.266792	0.228618	3217	tags=28%, list=20%, signal=22%	ENSG00000101665/ENSG00000105723/ENSG00000139687/ENSG00000180370/ENSG00000112029/ENSG00000103653/ENSG00000107404/ENSG00000100034/ENSG00000132376/ENSG00000167470/ENSG00000164109/ENSG00000128271/ENSG00000090447/ENSG00000197114/ENSG00000175354/ENSG00000116285/ENSG00000111679/ENSG00000152804/ENSG00000170027/ENSG00000163291/ENSG00000164086/ENSG00000178209/ENSG00000129515/ENSG00000051382/ENSG00000100100/ENSG00000129474/ENSG00000133216/ENSG00000166068/ENSG00000070018/ENSG00000106617/ENSG00000111252/ENSG00000173706/ENSG00000185551/ENSG00000114423/ENSG00000154096/ENSG00000163932/ENSG00000110880/ENSG00000165672/ENSG00000213066/ENSG00000278311/ENSG00000196396/ENSG00000118503/ENSG00000108946/ENSG00000196712/ENSG00000163840/ENSG00000213024/ENSG00000166851/ENSG00000113161/ENSG00000156976/ENSG00000116741/ENSG00000166908/ENSG00000071575/ENSG00000143507/ENSG00000013588/ENSG00000162999/ENSG00000106211
Cellular response to external stimulus	Cellular response to external stimulus	Cellular response to external stimulus	219	-0.256517	-1.2649	0.0494297	0.266792	0.228618	2879	tags=24%, list=18%, signal=20%	ENSG00000149212/ENSG00000136159/ENSG00000101126/ENSG00000089154/ENSG00000132356/ENSG00000175567/ENSG00000140941/ENSG00000139112/ENSG00000140443/ENSG00000112658/ENSG00000151929/ENSG00000145545/ENSG00000170145/ENSG00000144118/ENSG00000188566/ENSG00000085415/ENSG00000039523/ENSG00000198911/ENSG00000078142/ENSG00000178209/ENSG00000135821/ENSG00000034713/ENSG00000084676/ENSG00000107643/ENSG00000103148/ENSG00000109320/ENSG00000165699/ENSG00000177453/ENSG00000006062/ENSG00000006715/ENSG00000275993/ENSG00000110063/ENSG00000072310/ENSG00000106617/ENSG00000177169/ENSG00000106638/ENSG00000038532/ENSG00000134602/ENSG00000065559/ENSG00000162772/ENSG00000179958/ENSG00000154803/ENSG00000117394/ENSG00000101945/ENSG00000120949/ENSG00000163874/ENSG00000134001/ENSG00000171522/ENSG00000106991/ENSG00000141580/ENSG00000168389/ENSG00000101017
Response to extracellular stimulus	Response to extracellular stimulus	Response to extracellular stimulus	301	-0.239504	-1.22463	0.0495238	0.266792	0.228618	2457	tags=22%, list=15%, signal=19%	ENSG00000175567/ENSG00000140941/ENSG00000139112/ENSG00000140443/ENSG00000112658/ENSG00000145545/ENSG00000131873/ENSG00000170145/ENSG00000083720/ENSG00000144118/ENSG00000188566/ENSG00000083123/ENSG00000085415/ENSG00000108576/ENSG00000039523/ENSG00000010704/ENSG00000198911/ENSG00000078142/ENSG00000178209/ENSG00000135821/ENSG00000034713/ENSG00000155506/ENSG00000232810/ENSG00000110092/ENSG00000084676/ENSG00000107643/ENSG00000103148/ENSG00000165699/ENSG00000177453/ENSG00000112062/ENSG00000006715/ENSG00000275993/ENSG00000138061/ENSG00000110063/ENSG00000072310/ENSG00000106617/ENSG00000130164/ENSG00000115008/ENSG00000148218/ENSG00000119772/ENSG00000148339/ENSG00000177169/ENSG00000226979/ENSG00000139352/ENSG00000180616/ENSG00000106638/ENSG00000038532/ENSG00000134602/ENSG00000162772/ENSG00000167207/ENSG00000179958/ENSG00000172179/ENSG00000083290/ENSG00000121691/ENSG00000154803/ENSG00000117394/ENSG00000165168/ENSG00000101945/ENSG00000163874/ENSG00000134001/ENSG00000155380/ENSG00000141580/ENSG00000161547/ENSG00000168389/ENSG00000169245
Regulation of viral entry into host cell	Regulation of viral entry into host cell	Regulation of viral entry into host cell	26	0.446886	1.50357	0.0496202	0.266872	0.228686	2250	tags=31%, list=14%, signal=27%	ENSG00000185624/ENSG00000234127/ENSG00000112343/ENSG00000185885/ENSG00000132274/ENSG00000168961/ENSG00000204713/ENSG00000121060
Positive regulation of epidermis development	Positive regulation of epidermis development	Positive regulation of epidermis development	20	0.479735	1.50588	0.0500167	0.268563	0.230135	2142	tags=35%, list=13%, signal=30%	ENSG00000133321/ENSG00000124151/ENSG00000186395/ENSG00000112033/ENSG00000243678/ENSG00000221926/ENSG00000164659
Regulation of leukocyte chemotaxis	Regulation of leukocyte chemotaxis	Regulation of leukocyte chemotaxis	72	-0.335783	-1.38903	0.0502144	0.269182	0.230666	1485	tags=21%, list=9%, signal=19%	ENSG00000174600/ENSG00000100599/ENSG00000271503/ENSG00000168811/ENSG00000035720/ENSG00000167207/ENSG00000120899/ENSG00000126353/ENSG00000136999/ENSG00000117090/ENSG00000174574/ENSG00000277632/ENSG00000184371/ENSG00000169245/ENSG00000121807
Regulation of t helper cell differentiation	Regulation of t helper cell differentiation	Regulation of t helper cell differentiation	28	-0.428876	-1.45908	0.0510204	0.272267	0.233309	3668	tags=50%, list=22%, signal=39%	ENSG00000204287/ENSG00000160685/ENSG00000077238/ENSG00000167604/ENSG00000101665/ENSG00000131759/ENSG00000196126/ENSG00000105639/ENSG00000113916/ENSG00000121594/ENSG00000114013/ENSG00000067606/ENSG00000163874/ENSG00000144802
Actin filament bundle organization	Actin filament bundle organization	Actin filament bundle organization	110	-0.296386	-1.33926	0.0508732	0.272267	0.233309	3828	tags=37%, list=23%, signal=29%	ENSG00000117632/ENSG00000067560/ENSG00000146904/ENSG00000158769/ENSG00000197122/ENSG00000156735/ENSG00000164403/ENSG00000180370/ENSG00000133789/ENSG00000087274/ENSG00000100034/ENSG00000132376/ENSG00000184009/ENSG00000050327/ENSG00000104880/ENSG00000112658/ENSG00000131941/ENSG00000149269/ENSG00000165533/ENSG00000171992/ENSG00000170989/ENSG00000127831/ENSG00000165699/ENSG00000111859/ENSG00000186765/ENSG00000047648/ENSG00000106799/ENSG00000135596/ENSG00000204991/ENSG00000140416/ENSG00000128641/ENSG00000075618/ENSG00000050405/ENSG00000183688/ENSG00000150093/ENSG00000137486/ENSG00000124145/ENSG00000120899/ENSG00000277443/ENSG00000159840/ENSG00000171522
Regulation of cell cycle phase transition	Regulation of cell cycle phase transition	Regulation of cell cycle phase transition	324	-0.236258	-1.22273	0.0510397	0.272267	0.233309	4012	tags=30%, list=24%, signal=23%	ENSG00000111087/ENSG00000136044/ENSG00000197299/ENSG00000158019/ENSG00000126215/ENSG00000071539/ENSG00000171792/ENSG00000094880/ENSG00000169679/ENSG00000138346/ENSG00000215301/ENSG00000133895/ENSG00000157212/ENSG00000214309/ENSG00000136273/ENSG00000149948/ENSG00000106144/ENSG00000154473/ENSG00000149554/ENSG00000131467/ENSG00000101224/ENSG00000197774/ENSG00000110497/ENSG00000110200/ENSG00000139687/ENSG00000143751/ENSG00000280789/ENSG00000197343/ENSG00000204599/ENSG00000105325/ENSG00000112029/ENSG00000158402/ENSG00000196510/ENSG00000053254/ENSG00000185650/ENSG00000126803/ENSG00000179051/ENSG00000164109/ENSG00000090447/ENSG00000122882/ENSG00000161692/ENSG00000152518/ENSG00000143476/ENSG00000096401/ENSG00000178971/ENSG00000143624/ENSG00000141867/ENSG00000164053/ENSG00000135249/ENSG00000144635/ENSG00000111679/ENSG00000143155/ENSG00000077684/ENSG00000172167/ENSG00000123473/ENSG00000104885/ENSG00000115738/ENSG00000178999/ENSG00000110107/ENSG00000169136/ENSG00000137337/ENSG00000075131/ENSG00000111653/ENSG00000173846/ENSG00000037474/ENSG00000110092/ENSG00000198563/ENSG00000253729/ENSG00000130177/ENSG00000169857/ENSG00000166483/ENSG00000112062/ENSG00000139579/ENSG00000165730/ENSG00000142192/ENSG00000138411/ENSG00000119408/ENSG00000158941/ENSG00000101447/ENSG00000091436/ENSG00000116691/ENSG00000188486/ENSG00000139842/ENSG00000181817/ENSG00000072609/ENSG00000135090/ENSG00000213886/ENSG00000198783/ENSG00000166851/ENSG00000123374/ENSG00000166313/ENSG00000116663/ENSG00000048028/ENSG00000183484/ENSG00000134057/ENSG00000140464
Negative regulation of cell cycle phase transition	Negative regulation of cell cycle phase transition	Negative regulation of cell cycle phase transition	202	-0.261699	-1.27084	0.0512334	0.272855	0.233813	3948	tags=32%, list=24%, signal=24%	ENSG00000197299/ENSG00000158019/ENSG00000126215/ENSG00000071539/ENSG00000171792/ENSG00000169679/ENSG00000138346/ENSG00000133895/ENSG00000136273/ENSG00000149948/ENSG00000106144/ENSG00000154473/ENSG00000149554/ENSG00000197774/ENSG00000110200/ENSG00000139687/ENSG00000143751/ENSG00000197343/ENSG00000204599/ENSG00000105325/ENSG00000112029/ENSG00000053254/ENSG00000185650/ENSG00000164109/ENSG00000152518/ENSG00000143476/ENSG00000096401/ENSG00000143624/ENSG00000164053/ENSG00000135249/ENSG00000144635/ENSG00000143155/ENSG00000077684/ENSG00000104885/ENSG00000178999/ENSG00000110107/ENSG00000169136/ENSG00000137337/ENSG00000075131/ENSG00000173846/ENSG00000037474/ENSG00000110092/ENSG00000198563/ENSG00000253729/ENSG00000169857/ENSG00000166483/ENSG00000112062/ENSG00000139579/ENSG00000158941/ENSG00000091436/ENSG00000116691/ENSG00000188486/ENSG00000139842/ENSG00000072609/ENSG00000135090/ENSG00000198783/ENSG00000166851/ENSG00000123374/ENSG00000166313/ENSG00000116663/ENSG00000048028/ENSG00000183484/ENSG00000134057/ENSG00000140464
Mechanoreceptor differentiation	Mechanoreceptor differentiation	Mechanoreceptor differentiation	33	-0.412549	-1.45587	0.0515873	0.272962	0.233905	2391	tags=42%, list=15%, signal=36%	ENSG00000033867/ENSG00000095397/ENSG00000168214/ENSG00000165533/ENSG00000148400/ENSG00000143951/ENSG00000197753/ENSG00000108784/ENSG00000100360/ENSG00000101384/ENSG00000176058/ENSG00000124145/ENSG00000116990/ENSG00000055732
Dicarboxylic acid transport	Dicarboxylic acid transport	Dicarboxylic acid transport	45	-0.370196	-1.38028	0.0515873	0.272962	0.233905	4328	tags=44%, list=26%, signal=33%	ENSG00000171488/ENSG00000079215/ENSG00000155850/ENSG00000123159/ENSG00000173638/ENSG00000136802/ENSG00000128271/ENSG00000177542/ENSG00000102078/ENSG00000105281/ENSG00000144746/ENSG00000232810/ENSG00000243279/ENSG00000076351/ENSG00000204681/ENSG00000164933/ENSG00000117479/ENSG00000150093/ENSG00000117009/ENSG00000196712
Regulation of cd4 positive alpha beta t cell activation	Regulation of cd4 positive alpha beta t cell activation	Regulation of cd4 positive alpha beta t cell activation	45	-0.367438	-1.36999	0.0515873	0.272962	0.233905	3668	tags=42%, list=22%, signal=33%	ENSG00000204287/ENSG00000160685/ENSG00000077238/ENSG00000167604/ENSG00000101665/ENSG00000131759/ENSG00000128791/ENSG00000154447/ENSG00000196126/ENSG00000105639/ENSG00000113916/ENSG00000121594/ENSG00000120217/ENSG00000185338/ENSG00000112149/ENSG00000114013/ENSG00000067606/ENSG00000163874/ENSG00000144802
Lipid biosynthetic process	Lipid biosynthetic process	Lipid biosynthetic process	470	-0.224707	-1.20642	0.0513587	0.272962	0.233905	3470	tags=26%, list=21%, signal=21%	ENSG00000112972/ENSG00000018510/ENSG00000090661/ENSG00000184254/ENSG00000058866/ENSG00000120833/ENSG00000101577/ENSG00000132294/ENSG00000183506/ENSG00000123983/ENSG00000105655/ENSG00000115425/ENSG00000026652/ENSG00000221968/ENSG00000148154/ENSG00000139624/ENSG00000095209/ENSG00000101464/ENSG00000148377/ENSG00000173085/ENSG00000132376/ENSG00000156471/ENSG00000117461/ENSG00000240972/ENSG00000118276/ENSG00000134184/ENSG00000198814/ENSG00000165282/ENSG00000097021/ENSG00000100889/ENSG00000109929/ENSG00000073060/ENSG00000122591/ENSG00000121769/ENSG00000132356/ENSG00000167972/ENSG00000100243/ENSG00000129219/ENSG00000182827/ENSG00000100344/ENSG00000132958/ENSG00000135407/ENSG00000133056/ENSG00000156671/ENSG00000140443/ENSG00000165389/ENSG00000110721/ENSG00000145545/ENSG00000119537/ENSG00000019582/ENSG00000168350/ENSG00000124155/ENSG00000125629/ENSG00000101082/ENSG00000176454/ENSG00000164300/ENSG00000138413/ENSG00000276231/ENSG00000107331/ENSG00000078142/ENSG00000110107/ENSG00000155189/ENSG00000001630/ENSG00000074416/ENSG00000166394/ENSG00000133424/ENSG00000121039/ENSG00000232810/ENSG00000110921/ENSG00000051382/ENSG00000112357/ENSG00000079459/ENSG00000109320/ENSG00000170522/ENSG00000186480/ENSG00000129474/ENSG00000115525/ENSG00000148459/ENSG00000068724/ENSG00000110958/ENSG00000101986/ENSG00000119927/ENSG00000006530/ENSG00000072310/ENSG00000171608/ENSG00000106617/ENSG00000163082/ENSG00000136908/ENSG00000130164/ENSG00000115008/ENSG00000104763/ENSG00000163932/ENSG00000066322/ENSG00000111269/ENSG00000088766/ENSG00000241973/ENSG00000084710/ENSG00000185338/ENSG00000205423/ENSG00000168066/ENSG00000101558/ENSG00000255072/ENSG00000067113/ENSG00000099797/ENSG00000167508/ENSG00000085662/ENSG00000184557/ENSG00000155252/ENSG00000134824/ENSG00000101473/ENSG00000172954/ENSG00000172893/ENSG00000099194/ENSG00000104549/ENSG00000052802/ENSG00000067064/ENSG00000165175/ENSG00000184716/ENSG00000113161/ENSG00000166908/ENSG00000116133/ENSG00000169710/ENSG00000168389
Protein import	Protein import	Protein import	175	-0.271412	-1.2993	0.0517241	0.273244	0.234146	3099	tags=25%, list=19%, signal=21%	ENSG00000025800/ENSG00000125450/ENSG00000120709/ENSG00000162735/ENSG00000170606/ENSG00000110713/ENSG00000066044/ENSG00000121680/ENSG00000050327/ENSG00000163528/ENSG00000151929/ENSG00000161011/ENSG00000109917/ENSG00000186432/ENSG00000148400/ENSG00000265354/ENSG00000205578/ENSG00000149196/ENSG00000112357/ENSG00000105576/ENSG00000144381/ENSG00000112062/ENSG00000138814/ENSG00000132341/ENSG00000168610/ENSG00000162928/ENSG00000196313/ENSG00000154174/ENSG00000114423/ENSG00000163932/ENSG00000105329/ENSG00000080824/ENSG00000108424/ENSG00000114030/ENSG00000096384/ENSG00000196712/ENSG00000182481/ENSG00000272391/ENSG00000213024/ENSG00000163874/ENSG00000069399/ENSG00000128602/ENSG00000140464/ENSG00000205981
Rna interference	Rna interference	Rna interference	17	-0.499987	-1.51685	0.0521042	0.274365	0.235107	3252	tags=41%, list=20%, signal=33%	ENSG00000135829/ENSG00000124571/ENSG00000119720/ENSG00000149187/ENSG00000180228/ENSG00000134698/ENSG00000162639
Positive regulation of activated t cell proliferation	Positive regulation of activated t cell proliferation	Positive regulation of activated t cell proliferation	17	-0.497869	-1.51042	0.0521042	0.274365	0.235107	2073	tags=35%, list=13%, signal=31%	ENSG00000105639/ENSG00000119927/ENSG00000125657/ENSG00000272398/ENSG00000117090/ENSG00000134460
Positive regulation of epithelial to mesenchymal transition	Positive regulation of epithelial to mesenchymal transition	Positive regulation of epithelial to mesenchymal transition	26	-0.439172	-1.48894	0.0524194	0.275139	0.23577	3933	tags=54%, list=24%, signal=41%	ENSG00000018408/ENSG00000196591/ENSG00000175387/ENSG00000138795/ENSG00000111846/ENSG00000168036/ENSG00000054598/ENSG00000148400/ENSG00000137575/ENSG00000106799/ENSG00000168646/ENSG00000105329/ENSG00000101384/ENSG00000106991
Positive regulation of calcium ion transport into cytosol	Positive regulation of calcium ion transport into cytosol	Positive regulation of calcium ion transport into cytosol	29	-0.427108	-1.46045	0.0524194	0.275139	0.23577	3016	tags=34%, list=18%, signal=28%	ENSG00000177455/ENSG00000197386/ENSG00000075142/ENSG00000143933/ENSG00000151320/ENSG00000154096/ENSG00000092529/ENSG00000135124/ENSG00000138755/ENSG00000169245
Homeostasis of number of cells within a tissue	Homeostasis of number of cells within a tissue	Homeostasis of number of cells within a tissue	22	-0.466889	-1.50781	0.0525253	0.275253	0.235867	73	tags=18%, list=0%, signal=18%	ENSG00000148400/ENSG00000184371/ENSG00000128602/ENSG00000121807
Regulation of macrophage chemotaxis	Regulation of macrophage chemotaxis	Regulation of macrophage chemotaxis	15	-0.526935	-1.53151	0.0529763	0.275885	0.23641	2868	tags=60%, list=17%, signal=50%	ENSG00000169398/ENSG00000240972/ENSG00000174600/ENSG00000271503/ENSG00000035720/ENSG00000120899/ENSG00000117090/ENSG00000174574/ENSG00000184371
Positive regulation of striated muscle cell differentiation	Positive regulation of striated muscle cell differentiation	Positive regulation of striated muscle cell differentiation	19	-0.48777	-1.53086	0.0527383	0.275885	0.23641	6254	tags=68%, list=38%, signal=42%	ENSG00000123562/ENSG00000129484/ENSG00000103335/ENSG00000125378/ENSG00000081189/ENSG00000157227/ENSG00000171791/ENSG00000140795/ENSG00000068650/ENSG00000112062/ENSG00000151320/ENSG00000105329/ENSG00000161021
Positive regulation of rna splicing	Positive regulation of rna splicing	Positive regulation of rna splicing	31	0.420062	1.47227	0.0535714	0.275885	0.23641	912	tags=23%, list=6%, signal=21%	ENSG00000102317/ENSG00000178607/ENSG00000099622/ENSG00000107290/ENSG00000136527/ENSG00000109971/ENSG00000164548
Establishment of mitotic spindle localization	Establishment of mitotic spindle localization	Establishment of mitotic spindle localization	28	-0.430786	-1.46558	0.053695	0.275885	0.23641	5139	tags=50%, list=31%, signal=34%	ENSG00000136861/ENSG00000166579/ENSG00000072803/ENSG00000007168/ENSG00000121957/ENSG00000137804/ENSG00000197386/ENSG00000072864/ENSG00000204843/ENSG00000164109/ENSG00000186193/ENSG00000108424/ENSG00000150093/ENSG00000166851
Regulation of stem cell differentiation	Regulation of stem cell differentiation	Regulation of stem cell differentiation	41	-0.385913	-1.42147	0.0531496	0.275885	0.23641	3851	tags=39%, list=23%, signal=30%	ENSG00000113013/ENSG00000136045/ENSG00000182742/ENSG00000109919/ENSG00000105810/ENSG00000152518/ENSG00000054598/ENSG00000165819/ENSG00000109180/ENSG00000148400/ENSG00000037474/ENSG00000253729/ENSG00000168610/ENSG00000101384/ENSG00000091127/ENSG00000213626
Neutrophil chemotaxis	Neutrophil chemotaxis	Neutrophil chemotaxis	48	-0.365757	-1.39847	0.0537428	0.275885	0.23641	1649	tags=25%, list=10%, signal=23%	ENSG00000107862/ENSG00000171608/ENSG00000271503/ENSG00000167207/ENSG00000115009/ENSG00000126353/ENSG00000124126/ENSG00000102962/ENSG00000184588/ENSG00000277632/ENSG00000138755/ENSG00000169245
Substrate adhesion dependent cell spreading	Substrate adhesion dependent cell spreading	Substrate adhesion dependent cell spreading	64	0.340583	1.38986	0.0536082	0.275885	0.23641	1759	tags=27%, list=11%, signal=24%	ENSG00000185624/ENSG00000149781/ENSG00000179218/ENSG00000049245/ENSG00000119185/ENSG00000100106/ENSG00000110492/ENSG00000163975/ENSG00000088812/ENSG00000138660/ENSG00000079805/ENSG00000079691/ENSG00000118193/ENSG00000184292/ENSG00000115232/ENSG00000089159/ENSG00000184349
Neuron migration	Neuron migration	Neuron migration	86	-0.314736	-1.35697	0.0530452	0.275885	0.23641	2447	tags=27%, list=15%, signal=23%	ENSG00000154447/ENSG00000077782/ENSG00000168036/ENSG00000112658/ENSG00000132478/ENSG00000171943/ENSG00000050030/ENSG00000112357/ENSG00000183813/ENSG00000168610/ENSG00000162928/ENSG00000185551/ENSG00000158321/ENSG00000067141/ENSG00000139352/ENSG00000108175/ENSG00000054282/ENSG00000112139/ENSG00000176749/ENSG00000137267/ENSG00000137285/ENSG00000092421/ENSG00000162631
Regulation of muscle cell differentiation	Regulation of muscle cell differentiation	Regulation of muscle cell differentiation	76	-0.322883	-1.35161	0.0533597	0.275885	0.23641	2283	tags=24%, list=14%, signal=20%	ENSG00000112658/ENSG00000068650/ENSG00000115738/ENSG00000136807/ENSG00000011304/ENSG00000148400/ENSG00000116478/ENSG00000068024/ENSG00000112062/ENSG00000048052/ENSG00000154174/ENSG00000151320/ENSG00000105329/ENSG00000123213/ENSG00000161021/ENSG00000136999/ENSG00000116741/ENSG00000106991
Protein targeting to mitochondrion	Protein targeting to mitochondrion	Protein targeting to mitochondrion	93	-0.308988	-1.34195	0.0533683	0.275885	0.23641	3315	tags=30%, list=20%, signal=24%	ENSG00000109332/ENSG00000100347/ENSG00000156735/ENSG00000213625/ENSG00000141279/ENSG00000105723/ENSG00000092098/ENSG00000170606/ENSG00000132356/ENSG00000025772/ENSG00000163528/ENSG00000151929/ENSG00000198911/ENSG00000265354/ENSG00000144381/ENSG00000198258/ENSG00000107959/ENSG00000006530/ENSG00000072310/ENSG00000154174/ENSG00000080824/ENSG00000126953/ENSG00000175768/ENSG00000175224/ENSG00000105819/ENSG00000185825/ENSG00000086758/ENSG00000205981
Erythrocyte homeostasis	Erythrocyte homeostasis	Erythrocyte homeostasis	101	0.295743	1.31142	0.0534979	0.275885	0.23641	3959	tags=35%, list=24%, signal=26%	ENSG00000100292/ENSG00000204388/ENSG00000187608/ENSG00000127528/ENSG00000178467/ENSG00000115415/ENSG00000185386/ENSG00000180353/ENSG00000100124/ENSG00000134954/ENSG00000105612/ENSG00000032219/ENSG00000123338/ENSG00000112305/ENSG00000124098/ENSG00000164587/ENSG00000064393/ENSG00000105220/ENSG00000070495/ENSG00000096968/ENSG00000126351/ENSG00000014123/ENSG00000162769/ENSG00000005483/ENSG00000104884/ENSG00000066336/ENSG00000121989/ENSG00000160199/ENSG00000170631/ENSG00000186073/ENSG00000100813/ENSG00000005022/ENSG00000169926/ENSG00000130770/ENSG00000143479
Carboxylic acid transport	Carboxylic acid transport	Carboxylic acid transport	132	-0.282636	-1.29868	0.0529301	0.275885	0.23641	3568	tags=33%, list=22%, signal=26%	ENSG00000165449/ENSG00000123159/ENSG00000167703/ENSG00000120519/ENSG00000173638/ENSG00000170190/ENSG00000167525/ENSG00000134294/ENSG00000258186/ENSG00000120659/ENSG00000136802/ENSG00000136997/ENSG00000240972/ENSG00000132356/ENSG00000128271/ENSG00000138074/ENSG00000144659/ENSG00000177542/ENSG00000132824/ENSG00000102078/ENSG00000164300/ENSG00000105281/ENSG00000164466/ENSG00000144746/ENSG00000232810/ENSG00000103222/ENSG00000243279/ENSG00000076351/ENSG00000204681/ENSG00000164933/ENSG00000115008/ENSG00000117479/ENSG00000107819/ENSG00000103257/ENSG00000135124/ENSG00000124574/ENSG00000150093/ENSG00000117009/ENSG00000108984/ENSG00000196712/ENSG00000155380/ENSG00000197119/ENSG00000116741
Positive regulation of immune effector process	Positive regulation of immune effector process	Positive regulation of immune effector process	163	-0.269722	-1.27935	0.0535373	0.275885	0.23641	2269	tags=34%, list=14%, signal=29%	ENSG00000110066/ENSG00000136044/ENSG00000167085/ENSG00000165732/ENSG00000127666/ENSG00000166888/ENSG00000204287/ENSG00000122376/ENSG00000157212/ENSG00000153310/ENSG00000167851/ENSG00000145868/ENSG00000206341/ENSG00000196843/ENSG00000077238/ENSG00000167604/ENSG00000159674/ENSG00000131759/ENSG00000117335/ENSG00000240972/ENSG00000196126/ENSG00000111679/ENSG00000019582/ENSG00000204475/ENSG00000107371/ENSG00000232810/ENSG00000089692/ENSG00000144381/ENSG00000133216/ENSG00000171984/ENSG00000109684/ENSG00000121594/ENSG00000066294/ENSG00000172575/ENSG00000168811/ENSG00000126262/ENSG00000105329/ENSG00000104921/ENSG00000226979/ENSG00000035720/ENSG00000239732/ENSG00000103257/ENSG00000186827/ENSG00000138623/ENSG00000167207/ENSG00000153029/ENSG00000185896/ENSG00000114013/ENSG00000067606/ENSG00000161929/ENSG00000117090/ENSG00000119508/ENSG00000101017/ENSG00000144802/ENSG00000121807
Negative regulation of neuron apoptotic process	Negative regulation of neuron apoptotic process	Negative regulation of neuron apoptotic process	80	0.329069	1.40805	0.0538689	0.276099	0.236593	2542	tags=26%, list=15%, signal=22%	ENSG00000100292/ENSG00000154153/ENSG00000149428/ENSG00000119699/ENSG00000104998/ENSG00000121879/ENSG00000113742/ENSG00000110492/ENSG00000109501/ENSG00000174405/ENSG00000118193/ENSG00000172216/ENSG00000090861/ENSG00000064393/ENSG00000133703/ENSG00000067900/ENSG00000105220/ENSG00000158828/ENSG00000096968/ENSG00000100600/ENSG00000006016
Semi lunar valve development	Semi lunar valve development	Semi lunar valve development	20	-0.484867	-1.54709	0.055695	0.277203	0.237539	3116	tags=45%, list=19%, signal=37%	ENSG00000139687/ENSG00000168214/ENSG00000148400/ENSG00000066056/ENSG00000169855/ENSG00000138080/ENSG00000105329/ENSG00000101384/ENSG00000134250
Regulation of keratinocyte differentiation	Regulation of keratinocyte differentiation	Regulation of keratinocyte differentiation	25	0.459203	1.52819	0.0545343	0.277203	0.237539	1930	tags=36%, list=12%, signal=32%	ENSG00000144452/ENSG00000156535/ENSG00000133321/ENSG00000124151/ENSG00000165272/ENSG00000243678/ENSG00000221926/ENSG00000067900/ENSG00000134318
Macrophage chemotaxis	Macrophage chemotaxis	Macrophage chemotaxis	19	-0.485465	-1.52363	0.0547667	0.277203	0.237539	3067	tags=58%, list=19%, signal=47%	ENSG00000125450/ENSG00000169398/ENSG00000240972/ENSG00000174600/ENSG00000271503/ENSG00000035720/ENSG00000120899/ENSG00000117090/ENSG00000174574/ENSG00000277632/ENSG00000184371
Vascular endothelial growth factor production	Vascular endothelial growth factor production	Vascular endothelial growth factor production	16	-0.507567	-1.50433	0.054902	0.277203	0.237539	1697	tags=31%, list=10%, signal=28%	ENSG00000232810/ENSG00000138061/ENSG00000115008/ENSG00000105329/ENSG00000121807
Negative regulation of osteoblast differentiation	Negative regulation of osteoblast differentiation	Negative regulation of osteoblast differentiation	22	-0.460916	-1.48851	0.0545455	0.277203	0.237539	4372	tags=55%, list=27%, signal=40%	ENSG00000141232/ENSG00000061273/ENSG00000133895/ENSG00000151014/ENSG00000187764/ENSG00000105810/ENSG00000128791/ENSG00000188554/ENSG00000148400/ENSG00000232810/ENSG00000170468/ENSG00000168646
Visual behavior	Visual behavior	Visual behavior	26	-0.436235	-1.47899	0.0544355	0.277203	0.237539	1478	tags=31%, list=9%, signal=28%	ENSG00000131697/ENSG00000142192/ENSG00000125971/ENSG00000183454/ENSG00000156642/ENSG00000150093/ENSG00000196712/ENSG00000113161
Hindbrain morphogenesis	Hindbrain morphogenesis	Hindbrain morphogenesis	26	0.437121	1.47072	0.055336	0.277203	0.237539	2342	tags=31%, list=14%, signal=26%	ENSG00000100271/ENSG00000044574/ENSG00000073050/ENSG00000118193/ENSG00000069667/ENSG00000114315/ENSG00000123815/ENSG00000135049
Axoneme assembly	Axoneme assembly	Axoneme assembly	34	0.409596	1.46791	0.0545455	0.277203	0.237539	1667	tags=26%, list=10%, signal=24%	ENSG00000100271/ENSG00000141577/ENSG00000188738/ENSG00000139537/ENSG00000114473/ENSG00000119048/ENSG00000162643/ENSG00000186710/ENSG00000144451
Positive regulation of ossification	Positive regulation of ossification	Positive regulation of ossification	22	0.452508	1.46483	0.0552268	0.277203	0.237539	3595	tags=50%, list=22%, signal=39%	ENSG00000187608/ENSG00000012779/ENSG00000119699/ENSG00000164190/ENSG00000162878/ENSG00000070961/ENSG00000107779/ENSG00000177119/ENSG00000121989/ENSG00000114739/ENSG00000166949
Negative regulation of lymphocyte mediated immunity	Negative regulation of lymphocyte mediated immunity	Negative regulation of lymphocyte mediated immunity	39	-0.39105	-1.43805	0.0556622	0.277203	0.237539	2192	tags=26%, list=13%, signal=22%	ENSG00000111679/ENSG00000010704/ENSG00000106546/ENSG00000113916/ENSG00000135077/ENSG00000170542/ENSG00000104951/ENSG00000167207/ENSG00000117090/ENSG00000117322
Rna polyadenylation	Rna polyadenylation	Rna polyadenylation	46	-0.372931	-1.39448	0.0547945	0.277203	0.237539	3265	tags=30%, list=20%, signal=24%	ENSG00000107951/ENSG00000145216/ENSG00000132463/ENSG00000160075/ENSG00000083896/ENSG00000136807/ENSG00000149016/ENSG00000136937/ENSG00000142192/ENSG00000101811/ENSG00000100722/ENSG00000164944/ENSG00000198730/ENSG00000115421
Tyrosine phosphorylation of stat protein	Tyrosine phosphorylation of stat protein	Tyrosine phosphorylation of stat protein	43	-0.375946	-1.39311	0.0555556	0.277203	0.237539	2488	tags=33%, list=15%, signal=28%	ENSG00000102931/ENSG00000175354/ENSG00000105639/ENSG00000232810/ENSG00000111252/ENSG00000271503/ENSG00000186891/ENSG00000168811/ENSG00000278311/ENSG00000105568/ENSG00000185338/ENSG00000242689/ENSG00000184557/ENSG00000101017
Cd4 positive alpha beta t cell differentiation	Cd4 positive alpha beta t cell differentiation	Cd4 positive alpha beta t cell differentiation	60	-0.346527	-1.37845	0.0553435	0.277203	0.237539	3728	tags=40%, list=23%, signal=31%	ENSG00000166888/ENSG00000204287/ENSG00000160685/ENSG00000077238/ENSG00000167604/ENSG00000101665/ENSG00000131759/ENSG00000138795/ENSG00000154447/ENSG00000196126/ENSG00000105639/ENSG00000113916/ENSG00000169508/ENSG00000168610/ENSG00000121594/ENSG00000197471/ENSG00000185338/ENSG00000112149/ENSG00000114013/ENSG00000067606/ENSG00000163874/ENSG00000069399/ENSG00000171522/ENSG00000144802
Response to ethanol	Response to ethanol	Response to ethanol	62	-0.343291	-1.37525	0.0554493	0.277203	0.237539	3797	tags=40%, list=23%, signal=31%	ENSG00000067560/ENSG00000073849/ENSG00000196591/ENSG00000010810/ENSG00000131759/ENSG00000110330/ENSG00000136997/ENSG00000147437/ENSG00000132356/ENSG00000198886/ENSG00000140443/ENSG00000070501/ENSG00000083720/ENSG00000232810/ENSG00000110092/ENSG00000072310/ENSG00000204681/ENSG00000148218/ENSG00000119772/ENSG00000183454/ENSG00000109189/ENSG00000120899/ENSG00000121691/ENSG00000165168/ENSG00000116741
Adult behavior	Adult behavior	Adult behavior	62	-0.342191	-1.37084	0.0554493	0.277203	0.237539	2296	tags=23%, list=14%, signal=19%	ENSG00000105464/ENSG00000165060/ENSG00000167081/ENSG00000080644/ENSG00000165699/ENSG00000169684/ENSG00000142192/ENSG00000196092/ENSG00000197063/ENSG00000109189/ENSG00000141933/ENSG00000141458/ENSG00000196338/ENSG00000136367
Positive regulation of vasculature development	Positive regulation of vasculature development	Positive regulation of vasculature development	80	-0.316423	-1.33707	0.0551181	0.277203	0.237539	1994	tags=22%, list=12%, signal=20%	ENSG00000276231/ENSG00000103811/ENSG00000091879/ENSG00000066056/ENSG00000168610/ENSG00000138061/ENSG00000171608/ENSG00000115008/ENSG00000159399/ENSG00000150093/ENSG00000120899/ENSG00000162434/ENSG00000165168/ENSG00000163874/ENSG00000106991/ENSG00000143878/ENSG00000101017/ENSG00000106211
Positive regulation of translation	Positive regulation of translation	Positive regulation of translation	117	0.284438	1.28772	0.0555556	0.277203	0.237539	4081	tags=31%, list=25%, signal=23%	ENSG00000102317/ENSG00000159217/ENSG00000175634/ENSG00000156990/ENSG00000102580/ENSG00000167658/ENSG00000107864/ENSG00000134030/ENSG00000099622/ENSG00000163794/ENSG00000113048/ENSG00000026025/ENSG00000130956/ENSG00000254858/ENSG00000101391/ENSG00000104408/ENSG00000145388/ENSG00000158828/ENSG00000156256/ENSG00000168228/ENSG00000135842/ENSG00000125351/ENSG00000163577/ENSG00000121274/ENSG00000100353/ENSG00000170889/ENSG00000065978/ENSG00000161970/ENSG00000087074/ENSG00000128829/ENSG00000253626/ENSG00000138709/ENSG00000181163/ENSG00000114416/ENSG00000155906/ENSG00000174953
Maintenance of location	Maintenance of location	Maintenance of location	222	-0.25254	-1.24556	0.0553435	0.277203	0.237539	2908	tags=23%, list=18%, signal=20%	ENSG00000158747/ENSG00000213465/ENSG00000205542/ENSG00000113758/ENSG00000073060/ENSG00000113838/ENSG00000075142/ENSG00000102931/ENSG00000088832/ENSG00000144909/ENSG00000165632/ENSG00000150995/ENSG00000175354/ENSG00000198947/ENSG00000111679/ENSG00000255529/ENSG00000011638/ENSG00000125629/ENSG00000142185/ENSG00000198911/ENSG00000143933/ENSG00000119760/ENSG00000232810/ENSG00000113558/ENSG00000109320/ENSG00000186480/ENSG00000072310/ENSG00000146232/ENSG00000151320/ENSG00000126262/ENSG00000154096/ENSG00000159399/ENSG00000153898/ENSG00000122862/ENSG00000113448/ENSG00000092529/ENSG00000101843/ENSG00000120899/ENSG00000186815/ENSG00000126353/ENSG00000259207/ENSG00000174004/ENSG00000100401/ENSG00000085872/ENSG00000104549/ENSG00000163874/ENSG00000048707/ENSG00000277632/ENSG00000138755/ENSG00000140464/ENSG00000169245/ENSG00000055732
Peptidyl lysine modification	Peptidyl lysine modification	Peptidyl lysine modification	334	-0.233899	-1.21481	0.0548204	0.277203	0.237539	4268	tags=33%, list=26%, signal=25%	ENSG00000130382/ENSG00000147050/ENSG00000120071/ENSG00000277258/ENSG00000130119/ENSG00000122481/ENSG00000196284/ENSG00000139718/ENSG00000130726/ENSG00000127337/ENSG00000183955/ENSG00000110066/ENSG00000117222/ENSG00000104872/ENSG00000061273/ENSG00000173011/ENSG00000140905/ENSG00000163207/ENSG00000133895/ENSG00000196591/ENSG00000157212/ENSG00000214717/ENSG00000147162/ENSG00000136045/ENSG00000100393/ENSG00000149554/ENSG00000196843/ENSG00000165671/ENSG00000168116/ENSG00000255302/ENSG00000120533/ENSG00000163875/ENSG00000175792/ENSG00000280789/ENSG00000143919/ENSG00000167548/ENSG00000187837/ENSG00000138795/ENSG00000168298/ENSG00000140632/ENSG00000116539/ENSG00000152455/ENSG00000132356/ENSG00000196363/ENSG00000183337/ENSG00000198026/ENSG00000136504/ENSG00000135801/ENSG00000163938/ENSG00000105229/ENSG00000141867/ENSG00000124422/ENSG00000136518/ENSG00000273841/ENSG00000168036/ENSG00000078043/ENSG00000077684/ENSG00000066136/ENSG00000141756/ENSG00000104885/ENSG00000075624/ENSG00000148229/ENSG00000135999/ENSG00000137343/ENSG00000140382/ENSG00000111653/ENSG00000119760/ENSG00000084676/ENSG00000083168/ENSG00000163159/ENSG00000137815/ENSG00000068024/ENSG00000080603/ENSG00000150756/ENSG00000164091/ENSG00000169567/ENSG00000185049/ENSG00000185917/ENSG00000048052/ENSG00000147854/ENSG00000158321/ENSG00000123427/ENSG00000043143/ENSG00000185787/ENSG00000196092/ENSG00000163166/ENSG00000171843/ENSG00000108175/ENSG00000092529/ENSG00000198730/ENSG00000087152/ENSG00000137947/ENSG00000005302/ENSG00000119866/ENSG00000126261/ENSG00000137486/ENSG00000154803/ENSG00000100401/ENSG00000178409/ENSG00000101945/ENSG00000163872/ENSG00000181090/ENSG00000171806/ENSG00000166313/ENSG00000172534/ENSG00000196981/ENSG00000122877/ENSG00000140464/ENSG00000103510
Positive regulation of interleukin 10 production	Positive regulation of interleukin 10 production	Positive regulation of interleukin 10 production	24	-0.4552	-1.51374	0.056338	0.278286	0.238467	1480	tags=33%, list=9%, signal=30%	ENSG00000144381/ENSG00000168610/ENSG00000120217/ENSG00000239732/ENSG00000167207/ENSG00000112149/ENSG00000067606/ENSG00000069399
Regulation of leukocyte mediated cytotoxicity	Regulation of leukocyte mediated cytotoxicity	Regulation of leukocyte mediated cytotoxicity	51	-0.357172	-1.38063	0.0562016	0.278286	0.238467	2269	tags=25%, list=14%, signal=22%	ENSG00000196126/ENSG00000204475/ENSG00000276231/ENSG00000089692/ENSG00000135077/ENSG00000172575/ENSG00000168811/ENSG00000170542/ENSG00000035720/ENSG00000163687/ENSG00000153029/ENSG00000185896/ENSG00000090339
Regulation of postsynaptic membrane potential	Regulation of postsynaptic membrane potential	Regulation of postsynaptic membrane potential	51	-0.357003	-1.37998	0.0562016	0.278286	0.238467	3343	tags=33%, list=20%, signal=27%	ENSG00000149582/ENSG00000105723/ENSG00000107404/ENSG00000128271/ENSG00000105464/ENSG00000080644/ENSG00000111262/ENSG00000138814/ENSG00000169684/ENSG00000204681/ENSG00000142192/ENSG00000267534/ENSG00000183454/ENSG00000135124/ENSG00000120899/ENSG00000067606/ENSG00000196338
Cardiocyte differentiation	Cardiocyte differentiation	Cardiocyte differentiation	69	-0.332386	-1.36805	0.0563107	0.278286	0.238467	2391	tags=25%, list=15%, signal=21%	ENSG00000168214/ENSG00000112658/ENSG00000198796/ENSG00000178209/ENSG00000148400/ENSG00000165699/ENSG00000154174/ENSG00000151320/ENSG00000115641/ENSG00000105329/ENSG00000101384/ENSG00000132510/ENSG00000150093/ENSG00000161021/ENSG00000116741/ENSG00000106991/ENSG00000113721
Histone h4 acetylation	Histone h4 acetylation	Histone h4 acetylation	70	-0.33009	-1.36309	0.0563107	0.278286	0.238467	3158	tags=34%, list=19%, signal=28%	ENSG00000163875/ENSG00000175792/ENSG00000138795/ENSG00000196363/ENSG00000136504/ENSG00000124422/ENSG00000136518/ENSG00000077684/ENSG00000075624/ENSG00000135999/ENSG00000111653/ENSG00000084676/ENSG00000083168/ENSG00000163159/ENSG00000158321/ENSG00000043143/ENSG00000185787/ENSG00000163166/ENSG00000005302/ENSG00000137486/ENSG00000178409/ENSG00000166313/ENSG00000172534/ENSG00000103510
Purine nucleoside monophosphate biosynthetic process	Purine nucleoside monophosphate biosynthetic process	Purine nucleoside monophosphate biosynthetic process	20	-0.46694	-1.48989	0.0566802	0.279283	0.239322	2429	tags=60%, list=15%, signal=51%	ENSG00000035687/ENSG00000128059/ENSG00000106348/ENSG00000133805/ENSG00000116337/ENSG00000198931/ENSG00000156136/ENSG00000159131/ENSG00000138363/ENSG00000196839/ENSG00000178921/ENSG00000165704
Negative regulation of cell cell adhesion	Negative regulation of cell cell adhesion	Negative regulation of cell cell adhesion	132	-0.280623	-1.28943	0.0567108	0.279283	0.239322	3453	tags=33%, list=21%, signal=26%	ENSG00000167851/ENSG00000160685/ENSG00000107562/ENSG00000077238/ENSG00000106948/ENSG00000101665/ENSG00000133789/ENSG00000100034/ENSG00000169398/ENSG00000128271/ENSG00000128791/ENSG00000175354/ENSG00000196126/ENSG00000111679/ENSG00000019582/ENSG00000050030/ENSG00000105639/ENSG00000121210/ENSG00000010704/ENSG00000165819/ENSG00000148400/ENSG00000113916/ENSG00000089692/ENSG00000111252/ENSG00000135077/ENSG00000121594/ENSG00000120217/ENSG00000114423/ENSG00000166484/ENSG00000163932/ENSG00000105329/ENSG00000197471/ENSG00000101384/ENSG00000089327/ENSG00000198435/ENSG00000185338/ENSG00000108946/ENSG00000104951/ENSG00000124145/ENSG00000127951/ENSG00000114013/ENSG00000163874/ENSG00000134460
Mitochondrial rna processing	Mitochondrial rna processing	Mitochondrial rna processing	20	-0.483378	-1.54234	0.0569123	0.279434	0.239451	3523	tags=40%, list=21%, signal=31%	ENSG00000124279/ENSG00000100890/ENSG00000135297/ENSG00000215251/ENSG00000126814/ENSG00000164896/ENSG00000174173/ENSG00000177192
Macrophage activation	Macrophage activation	Macrophage activation	56	-0.353852	-1.38294	0.0568627	0.279434	0.239451	2959	tags=32%, list=18%, signal=26%	ENSG00000177606/ENSG00000240972/ENSG00000174125/ENSG00000019582/ENSG00000109861/ENSG00000232810/ENSG00000144381/ENSG00000142192/ENSG00000135077/ENSG00000066294/ENSG00000130164/ENSG00000077585/ENSG00000035720/ENSG00000125810/ENSG00000130522/ENSG00000027697/ENSG00000163874/ENSG00000277632
Eye morphogenesis	Eye morphogenesis	Eye morphogenesis	72	-0.328929	-1.36067	0.0573123	0.279718	0.239694	1459	tags=19%, list=9%, signal=18%	ENSG00000133216/ENSG00000168610/ENSG00000186765/ENSG00000108784/ENSG00000089094/ENSG00000154096/ENSG00000101384/ENSG00000179431/ENSG00000242689/ENSG00000196712/ENSG00000196116/ENSG00000134250/ENSG00000168389/ENSG00000204227
Negative regulation of developmental growth	Negative regulation of developmental growth	Negative regulation of developmental growth	61	-0.337072	-1.34956	0.0571429	0.279718	0.239694	2605	tags=33%, list=16%, signal=28%	ENSG00000120833/ENSG00000105723/ENSG00000215417/ENSG00000006837/ENSG00000187764/ENSG00000165060/ENSG00000108576/ENSG00000105426/ENSG00000154174/ENSG00000115310/ENSG00000177169/ENSG00000113645/ENSG00000133104/ENSG00000119866/ENSG00000138623/ENSG00000083290/ENSG00000176749/ENSG00000116741/ENSG00000143507/ENSG00000092421
Amino acid transport	Amino acid transport	Amino acid transport	76	-0.32019	-1.34034	0.0573123	0.279718	0.239694	4328	tags=41%, list=26%, signal=30%	ENSG00000171488/ENSG00000162241/ENSG00000139370/ENSG00000079215/ENSG00000161091/ENSG00000123159/ENSG00000167703/ENSG00000183605/ENSG00000134294/ENSG00000258186/ENSG00000136802/ENSG00000136997/ENSG00000128271/ENSG00000144659/ENSG00000177542/ENSG00000132824/ENSG00000164300/ENSG00000105281/ENSG00000164466/ENSG00000144746/ENSG00000232810/ENSG00000243279/ENSG00000204681/ENSG00000107819/ENSG00000103257/ENSG00000150093/ENSG00000117009/ENSG00000196712/ENSG00000112394/ENSG00000197119/ENSG00000116741
Response to light stimulus	Response to light stimulus	Response to light stimulus	205	-0.258738	-1.25733	0.0572519	0.279718	0.239694	3911	tags=30%, list=24%, signal=23%	ENSG00000136448/ENSG00000165392/ENSG00000172531/ENSG00000171792/ENSG00000163207/ENSG00000133895/ENSG00000149489/ENSG00000100393/ENSG00000136273/ENSG00000197283/ENSG00000149554/ENSG00000128272/ENSG00000165806/ENSG00000198673/ENSG00000143751/ENSG00000005812/ENSG00000143919/ENSG00000204397/ENSG00000136997/ENSG00000115255/ENSG00000132356/ENSG00000125388/ENSG00000108370/ENSG00000143476/ENSG00000069966/ENSG00000102265/ENSG00000011566/ENSG00000115738/ENSG00000165819/ENSG00000178999/ENSG00000075131/ENSG00000134107/ENSG00000134183/ENSG00000110092/ENSG00000107643/ENSG00000101442/ENSG00000131697/ENSG00000182197/ENSG00000142192/ENSG00000158941/ENSG00000168811/ENSG00000125971/ENSG00000163932/ENSG00000183454/ENSG00000156642/ENSG00000172428/ENSG00000085511/ENSG00000150093/ENSG00000127452/ENSG00000196712/ENSG00000130522/ENSG00000121691/ENSG00000171497/ENSG00000054277/ENSG00000134001/ENSG00000069399/ENSG00000258839/ENSG00000113161/ENSG00000048028/ENSG00000126767/ENSG00000140464
Negative regulation of leukocyte mediated immunity	Negative regulation of leukocyte mediated immunity	Negative regulation of leukocyte mediated immunity	48	-0.363994	-1.39174	0.0575816	0.280132	0.240049	2192	tags=27%, list=13%, signal=24%	ENSG00000111679/ENSG00000105639/ENSG00000010704/ENSG00000106546/ENSG00000113916/ENSG00000135077/ENSG00000066294/ENSG00000170542/ENSG00000104951/ENSG00000167207/ENSG00000117090/ENSG00000121807/ENSG00000117322
Mitotic spindle assembly	Mitotic spindle assembly	Mitotic spindle assembly	65	0.336131	1.37356	0.0574949	0.280132	0.240049	4123	tags=37%, list=25%, signal=28%	ENSG00000204388/ENSG00000164114/ENSG00000104983/ENSG00000047410/ENSG00000257103/ENSG00000101972/ENSG00000254505/ENSG00000176108/ENSG00000163808/ENSG00000083937/ENSG00000101639/ENSG00000083535/ENSG00000118007/ENSG00000108055/ENSG00000167702/ENSG00000237649/ENSG00000115561/ENSG00000167110/ENSG00000149499/ENSG00000101057/ENSG00000072501/ENSG00000086065/ENSG00000138160/ENSG00000117650
Negative regulation of protein serine threonine kinase activity	Negative regulation of protein serine threonine kinase activity	Negative regulation of protein serine threonine kinase activity	84	-0.308964	-1.32446	0.0576541	0.280132	0.240049	2192	tags=25%, list=13%, signal=22%	ENSG00000111679/ENSG00000152804/ENSG00000163291/ENSG00000164086/ENSG00000051382/ENSG00000070018/ENSG00000106617/ENSG00000111252/ENSG00000173706/ENSG00000185551/ENSG00000163932/ENSG00000196396/ENSG00000118503/ENSG00000108946/ENSG00000196712/ENSG00000213024/ENSG00000166851/ENSG00000113161/ENSG00000116741/ENSG00000143507/ENSG00000162999
Regulation of endothelial cell differentiation	Regulation of endothelial cell differentiation	Regulation of endothelial cell differentiation	23	-0.450273	-1.48354	0.058	0.281232	0.240991	2979	tags=43%, list=18%, signal=36%	ENSG00000158769/ENSG00000087274/ENSG00000168036/ENSG00000148400/ENSG00000232810/ENSG00000065970/ENSG00000267534/ENSG00000178878/ENSG00000101384/ENSG00000104365
Regulation of growth	Regulation of growth	Regulation of growth	401	-0.225434	-1.19442	0.0580524	0.281232	0.240991	4123	tags=29%, list=25%, signal=22%	ENSG00000170677/ENSG00000273749/ENSG00000140009/ENSG00000127337/ENSG00000049759/ENSG00000139182/ENSG00000111087/ENSG00000185115/ENSG00000167085/ENSG00000165392/ENSG00000164823/ENSG00000124772/ENSG00000100532/ENSG00000067560/ENSG00000187193/ENSG00000085733/ENSG00000215301/ENSG00000130303/ENSG00000078900/ENSG00000101544/ENSG00000163453/ENSG00000187688/ENSG00000129194/ENSG00000149948/ENSG00000101079/ENSG00000073803/ENSG00000107562/ENSG00000173848/ENSG00000120833/ENSG00000101665/ENSG00000105723/ENSG00000163875/ENSG00000175792/ENSG00000139687/ENSG00000215417/ENSG00000180370/ENSG00000100034/ENSG00000113758/ENSG00000132475/ENSG00000101126/ENSG00000170035/ENSG00000006837/ENSG00000187764/ENSG00000176248/ENSG00000180543/ENSG00000136504/ENSG00000168214/ENSG00000136518/ENSG00000112658/ENSG00000165060/ENSG00000054598/ENSG00000077684/ENSG00000109917/ENSG00000108576/ENSG00000171603/ENSG00000157456/ENSG00000127831/ENSG00000111653/ENSG00000148400/ENSG00000113916/ENSG00000167565/ENSG00000136937/ENSG00000103274/ENSG00000105426/ENSG00000112062/ENSG00000168610/ENSG00000111859/ENSG00000119927/ENSG00000126561/ENSG00000137575/ENSG00000142192/ENSG00000158941/ENSG00000106799/ENSG00000154174/ENSG00000185043/ENSG00000115310/ENSG00000089094/ENSG00000171169/ENSG00000151320/ENSG00000105176/ENSG00000019485/ENSG00000185787/ENSG00000105329/ENSG00000177169/ENSG00000155256/ENSG00000168301/ENSG00000213066/ENSG00000131378/ENSG00000113645/ENSG00000092529/ENSG00000182149/ENSG00000105568/ENSG00000115414/ENSG00000185338/ENSG00000133104/ENSG00000119866/ENSG00000138623/ENSG00000101843/ENSG00000137103/ENSG00000171552/ENSG00000184557/ENSG00000120899/ENSG00000172179/ENSG00000083290/ENSG00000154803/ENSG00000136999/ENSG00000176749/ENSG00000109084/ENSG00000153094/ENSG00000116741/ENSG00000143507/ENSG00000092421/ENSG00000168389/ENSG00000184371/ENSG00000128602/ENSG00000140464/ENSG00000188157
Regulation of morphogenesis of an epithelium	Regulation of morphogenesis of an epithelium	Regulation of morphogenesis of an epithelium	27	-0.423174	-1.44065	0.0585859	0.283396	0.242846	3424	tags=41%, list=21%, signal=32%	ENSG00000151388/ENSG00000260027/ENSG00000204315/ENSG00000111186/ENSG00000168036/ENSG00000232810/ENSG00000165730/ENSG00000171608/ENSG00000158286/ENSG00000128602/ENSG00000169245
Regulation of cellular response to heat	Regulation of cellular response to heat	Regulation of cellular response to heat	15	0.513189	1.46088	0.0587045	0.28355	0.242978	1934	tags=33%, list=12%, signal=29%	ENSG00000132002/ENSG00000149311/ENSG00000105821/ENSG00000162783/ENSG00000082701
Polyol catabolic process	Polyol catabolic process	Polyol catabolic process	22	0.451057	1.46013	0.0591716	0.284546	0.243831	2293	tags=36%, list=14%, signal=31%	ENSG00000151689/ENSG00000171862/ENSG00000003987/ENSG00000272325/ENSG00000111669/ENSG00000122126/ENSG00000115159/ENSG00000087053
Arachidonic acid metabolic process	Arachidonic acid metabolic process	Arachidonic acid metabolic process	22	0.447359	1.44816	0.0591716	0.284546	0.243831	2490	tags=41%, list=15%, signal=35%	ENSG00000012779/ENSG00000148334/ENSG00000135241/ENSG00000233276/ENSG00000186529/ENSG00000205702/ENSG00000164535/ENSG00000100197/ENSG00000100997
Posttranscriptional regulation of gene expression	Posttranscriptional regulation of gene expression	Posttranscriptional regulation of gene expression	460	-0.220404	-1.18088	0.0590476	0.284546	0.243831	4489	tags=32%, list=27%, signal=24%	ENSG00000143742/ENSG00000088038/ENSG00000172936/ENSG00000158092/ENSG00000080608/ENSG00000123297/ENSG00000055917/ENSG00000141232/ENSG00000152332/ENSG00000142864/ENSG00000099783/ENSG00000137449/ENSG00000175324/ENSG00000187840/ENSG00000273749/ENSG00000111596/ENSG00000145191/ENSG00000166783/ENSG00000112339/ENSG00000077348/ENSG00000144580/ENSG00000196576/ENSG00000089022/ENSG00000172531/ENSG00000184708/ENSG00000156928/ENSG00000207652/ENSG00000067560/ENSG00000100403/ENSG00000114503/ENSG00000141543/ENSG00000071051/ENSG00000215301/ENSG00000151923/ENSG00000243056/ENSG00000120705/ENSG00000081692/ENSG00000124279/ENSG00000169714/ENSG00000253522/ENSG00000115211/ENSG00000082512/ENSG00000151014/ENSG00000155363/ENSG00000204842/ENSG00000175387/ENSG00000151247/ENSG00000082516/ENSG00000100601/ENSG00000135829/ENSG00000128272/ENSG00000228526/ENSG00000169032/ENSG00000138382/ENSG00000131759/ENSG00000215417/ENSG00000164024/ENSG00000135473/ENSG00000283904/ENSG00000137818/ENSG00000185650/ENSG00000215251/ENSG00000167962/ENSG00000089154/ENSG00000151806/ENSG00000196498/ENSG00000066044/ENSG00000167112/ENSG00000152518/ENSG00000124571/ENSG00000111846/ENSG00000083896/ENSG00000132478/ENSG00000119720/ENSG00000135387/ENSG00000092199/ENSG00000162889/ENSG00000108654/ENSG00000164896/ENSG00000173812/ENSG00000109618/ENSG00000165819/ENSG00000144535/ENSG00000284464/ENSG00000172172/ENSG00000107371/ENSG00000113360/ENSG00000120727/ENSG00000151465/ENSG00000186594/ENSG00000155506/ENSG00000174173/ENSG00000119718/ENSG00000037474/ENSG00000232810/ENSG00000253729/ENSG00000149187/ENSG00000136937/ENSG00000130305/ENSG00000129474/ENSG00000165699/ENSG00000103342/ENSG00000112062/ENSG00000138814/ENSG00000132341/ENSG00000168610/ENSG00000130826/ENSG00000138061/ENSG00000177733/ENSG00000110063/ENSG00000132300/ENSG00000203709/ENSG00000142192/ENSG00000100722/ENSG00000168646/ENSG00000182973/ENSG00000271503/ENSG00000145414/ENSG00000180228/ENSG00000087263/ENSG00000166889/ENSG00000234883/ENSG00000149658/ENSG00000163932/ENSG00000105329/ENSG00000158615/ENSG00000134698/ENSG00000115687/ENSG00000120899/ENSG00000120963/ENSG00000171806/ENSG00000163874/ENSG00000134001/ENSG00000162639/ENSG00000069399/ENSG00000196116/ENSG00000283805/ENSG00000167657/ENSG00000179134/ENSG00000005007/ENSG00000172239/ENSG00000156976/ENSG00000116741/ENSG00000120662/ENSG00000137275/ENSG00000091127/ENSG00000106211
Positive regulation of bmp signaling pathway	Positive regulation of bmp signaling pathway	Positive regulation of bmp signaling pathway	20	-0.480714	-1.53384	0.0593471	0.28497	0.244195	3308	tags=45%, list=20%, signal=36%	ENSG00000175387/ENSG00000175931/ENSG00000128791/ENSG00000168214/ENSG00000148400/ENSG00000067141/ENSG00000107872/ENSG00000106991/ENSG00000134250
Neutrophil mediated immunity	Neutrophil mediated immunity	Neutrophil mediated immunity	21	0.467572	1.47899	0.0594808	0.284982	0.244205	5704	tags=76%, list=35%, signal=50%	ENSG00000114383/ENSG00000213918/ENSG00000076944/ENSG00000116266/ENSG00000160255/ENSG00000005483/ENSG00000151694/ENSG00000066336/ENSG00000124333/ENSG00000220205/ENSG00000071127/ENSG00000171135/ENSG00000186716/ENSG00000169403/ENSG00000118640/ENSG00000187796
Regulation of biological process involved in symbiotic interaction	Regulation of biological process involved in symbiotic interaction	Regulation of biological process involved in symbiotic interaction	31	0.417832	1.46446	0.0595238	0.284982	0.244205	2250	tags=32%, list=14%, signal=28%	ENSG00000185624/ENSG00000234127/ENSG00000112343/ENSG00000185885/ENSG00000182473/ENSG00000132274/ENSG00000168961/ENSG00000001036/ENSG00000204713/ENSG00000121060
Muscle cell differentiation	Muscle cell differentiation	Muscle cell differentiation	199	-0.257386	-1.25415	0.0597015	0.285415	0.244576	2420	tags=21%, list=15%, signal=18%	ENSG00000185482/ENSG00000168214/ENSG00000111186/ENSG00000198947/ENSG00000168036/ENSG00000112658/ENSG00000198796/ENSG00000068650/ENSG00000115738/ENSG00000136807/ENSG00000178209/ENSG00000011304/ENSG00000148400/ENSG00000116478/ENSG00000068024/ENSG00000165699/ENSG00000112062/ENSG00000138814/ENSG00000154721/ENSG00000048052/ENSG00000154174/ENSG00000151320/ENSG00000115641/ENSG00000105329/ENSG00000140416/ENSG00000123213/ENSG00000092529/ENSG00000196588/ENSG00000132510/ENSG00000108946/ENSG00000150093/ENSG00000161021/ENSG00000127578/ENSG00000136999/ENSG00000116741/ENSG00000106991/ENSG00000128602/ENSG00000138755/ENSG00000169245/ENSG00000134243/ENSG00000113721
Embryonic axis specification	Embryonic axis specification	Embryonic axis specification	18	-0.484335	-1.49724	0.06	0.285963	0.245046	2290	tags=39%, list=14%, signal=34%	ENSG00000168036/ENSG00000168772/ENSG00000123473/ENSG00000198435/ENSG00000182134/ENSG00000196116/ENSG00000140479
Androgen receptor signaling pathway	Androgen receptor signaling pathway	Androgen receptor signaling pathway	32	-0.40661	-1.42628	0.0601202	0.285963	0.245046	4646	tags=44%, list=28%, signal=31%	ENSG00000094631/ENSG00000160310/ENSG00000167085/ENSG00000067560/ENSG00000100393/ENSG00000196498/ENSG00000078043/ENSG00000004478/ENSG00000108654/ENSG00000116478/ENSG00000108175/ENSG00000067113/ENSG00000100201/ENSG00000111832
Translational elongation	Translational elongation	Translational elongation	52	0.36187	1.41187	0.060166	0.285963	0.245046	3946	tags=38%, list=24%, signal=29%	ENSG00000167658/ENSG00000107864/ENSG00000204628/ENSG00000100325/ENSG00000130921/ENSG00000112249/ENSG00000090861/ENSG00000254772/ENSG00000156256/ENSG00000130349/ENSG00000165525/ENSG00000114626/ENSG00000178952/ENSG00000163577/ENSG00000170946/ENSG00000164347/ENSG00000132394/ENSG00000100226/ENSG00000253626/ENSG00000130813
Sensory system development	Sensory system development	Sensory system development	182	-0.262535	-1.26858	0.0601504	0.285963	0.245046	3673	tags=31%, list=22%, signal=24%	ENSG00000082014/ENSG00000196591/ENSG00000149489/ENSG00000106144/ENSG00000184254/ENSG00000102755/ENSG00000104881/ENSG00000128272/ENSG00000131759/ENSG00000105325/ENSG00000177606/ENSG00000119685/ENSG00000087085/ENSG00000204138/ENSG00000111678/ENSG00000128791/ENSG00000111186/ENSG00000136518/ENSG00000168036/ENSG00000112658/ENSG00000167081/ENSG00000213139/ENSG00000105771/ENSG00000054598/ENSG00000165533/ENSG00000118217/ENSG00000121039/ENSG00000106689/ENSG00000143951/ENSG00000116478/ENSG00000131697/ENSG00000133216/ENSG00000166068/ENSG00000168610/ENSG00000186765/ENSG00000138061/ENSG00000204304/ENSG00000189114/ENSG00000106799/ENSG00000108784/ENSG00000164920/ENSG00000089094/ENSG00000154096/ENSG00000148339/ENSG00000101384/ENSG00000170819/ENSG00000117139/ENSG00000123349/ENSG00000179431/ENSG00000242689/ENSG00000196712/ENSG00000196116/ENSG00000134250/ENSG00000168389/ENSG00000204227/ENSG00000113721
Negative regulation of receptor signaling pathway via jak stat	Negative regulation of receptor signaling pathway via jak stat	Negative regulation of receptor signaling pathway via jak stat	19	-0.479825	-1.50593	0.0608519	0.287968	0.246763	3359	tags=47%, list=20%, signal=38%	ENSG00000120833/ENSG00000213625/ENSG00000175354/ENSG00000111252/ENSG00000278311/ENSG00000105568/ENSG00000185338/ENSG00000184557/ENSG00000069399
Negative regulation of receptor signaling pathway via stat	Negative regulation of receptor signaling pathway via stat	Negative regulation of receptor signaling pathway via stat	19	-0.479825	-1.50593	0.0608519	0.287968	0.246763	3359	tags=47%, list=20%, signal=38%	ENSG00000120833/ENSG00000213625/ENSG00000175354/ENSG00000111252/ENSG00000278311/ENSG00000105568/ENSG00000185338/ENSG00000184557/ENSG00000069399
Regulation of dna damage checkpoint	Regulation of dna damage checkpoint	Regulation of dna damage checkpoint	16	-0.499841	-1.48143	0.0607843	0.287968	0.246763	1622	tags=50%, list=10%, signal=45%	ENSG00000117748/ENSG00000008405/ENSG00000204569/ENSG00000100296/ENSG00000198563/ENSG00000158941/ENSG00000091436/ENSG00000139842
Dna replication dependent chromatin organization	Dna replication dependent chromatin organization	Dna replication dependent chromatin organization	15	-0.51407	-1.49411	0.0610236	0.288363	0.247102	3859	tags=47%, list=23%, signal=36%	ENSG00000159259/ENSG00000132780/ENSG00000162521/ENSG00000111875/ENSG00000270882/ENSG00000274750/ENSG00000276180
Positive regulation of cell cycle g2 m phase transition	Positive regulation of cell cycle g2 m phase transition	Positive regulation of cell cycle g2 m phase transition	28	-0.419377	-1.42676	0.0612245	0.288895	0.247558	3310	tags=43%, list=20%, signal=34%	ENSG00000101224/ENSG00000112029/ENSG00000158402/ENSG00000126803/ENSG00000179051/ENSG00000161692/ENSG00000143476/ENSG00000141867/ENSG00000110092/ENSG00000165730/ENSG00000142192/ENSG00000134057
Cellular response to corticosteroid stimulus	Cellular response to corticosteroid stimulus	Cellular response to corticosteroid stimulus	38	-0.387366	-1.41674	0.061657	0.290099	0.248589	3350	tags=39%, list=20%, signal=31%	ENSG00000104368/ENSG00000151247/ENSG00000003402/ENSG00000185650/ENSG00000100889/ENSG00000090447/ENSG00000152518/ENSG00000116285/ENSG00000140443/ENSG00000145545/ENSG00000132341/ENSG00000138061/ENSG00000119138/ENSG00000180616/ENSG00000153094
Rac protein signal transduction	Rac protein signal transduction	Rac protein signal transduction	38	-0.386804	-1.41469	0.061657	0.290099	0.248589	2263	tags=24%, list=14%, signal=20%	ENSG00000058335/ENSG00000051382/ENSG00000112290/ENSG00000158321/ENSG00000003393/ENSG00000061676/ENSG00000196712/ENSG00000177105/ENSG00000197457
Regulation of rig i signaling pathway	Regulation of rig i signaling pathway	Regulation of rig i signaling pathway	18	0.481561	1.45172	0.061753	0.290133	0.248618	2267	tags=28%, list=14%, signal=24%	ENSG00000105373/ENSG00000198746/ENSG00000070010/ENSG00000182446/ENSG00000129657
Nucleobase biosynthetic process	Nucleobase biosynthetic process	Nucleobase biosynthetic process	18	-0.481468	-1.48837	0.062	0.290875	0.249255	2362	tags=39%, list=14%, signal=33%	ENSG00000159131/ENSG00000047230/ENSG00000147224/ENSG00000196839/ENSG00000084774/ENSG00000114491/ENSG00000165704
Sphingolipid biosynthetic process	Sphingolipid biosynthetic process	Sphingolipid biosynthetic process	70	-0.324011	-1.33799	0.0621359	0.291095	0.249443	3111	tags=27%, list=19%, signal=22%	ENSG00000148154/ENSG00000139624/ENSG00000118276/ENSG00000132356/ENSG00000156671/ENSG00000165389/ENSG00000119537/ENSG00000168350/ENSG00000107331/ENSG00000133424/ENSG00000170522/ENSG00000115525/ENSG00000006530/ENSG00000163082/ENSG00000104763/ENSG00000163932/ENSG00000066322/ENSG00000101558/ENSG00000067113
Positive regulation of protein dephosphorylation	Positive regulation of protein dephosphorylation	Positive regulation of protein dephosphorylation	37	-0.396907	-1.43747	0.0622568	0.291244	0.249571	3560	tags=38%, list=22%, signal=30%	ENSG00000167851/ENSG00000176915/ENSG00000146535/ENSG00000110497/ENSG00000157837/ENSG00000112640/ENSG00000143933/ENSG00000011304/ENSG00000163932/ENSG00000105329/ENSG00000158615/ENSG00000205423/ENSG00000096384/ENSG00000113721
Cell cycle g2 m phase transition	Cell cycle g2 m phase transition	Cell cycle g2 m phase transition	134	-0.27932	-1.28835	0.0623819	0.291412	0.249715	3485	tags=31%, list=21%, signal=24%	ENSG00000136273/ENSG00000149948/ENSG00000149554/ENSG00000101224/ENSG00000005812/ENSG00000204599/ENSG00000105325/ENSG00000112029/ENSG00000158402/ENSG00000053254/ENSG00000126803/ENSG00000179051/ENSG00000161692/ENSG00000143476/ENSG00000178971/ENSG00000143624/ENSG00000141867/ENSG00000135249/ENSG00000178999/ENSG00000169136/ENSG00000157456/ENSG00000143933/ENSG00000111653/ENSG00000173846/ENSG00000110092/ENSG00000169857/ENSG00000166483/ENSG00000139579/ENSG00000165730/ENSG00000142192/ENSG00000116691/ENSG00000107872/ENSG00000155666/ENSG00000072609/ENSG00000135090/ENSG00000127452/ENSG00000198783/ENSG00000166851/ENSG00000123374/ENSG00000183484/ENSG00000134057
Positive regulation of antigen receptor mediated signaling pathway	Positive regulation of antigen receptor mediated signaling pathway	Positive regulation of antigen receptor mediated signaling pathway	20	-0.462459	-1.47559	0.062753	0.292728	0.250843	5459	tags=55%, list=33%, signal=37%	ENSG00000166501/ENSG00000110651/ENSG00000117280/ENSG00000027075/ENSG00000142867/ENSG00000173039/ENSG00000198286/ENSG00000196839/ENSG00000140931/ENSG00000035720/ENSG00000126353
Striated muscle contraction	Striated muscle contraction	Striated muscle contraction	80	-0.312313	-1.31971	0.0629921	0.293425	0.25144	3286	tags=29%, list=20%, signal=23%	ENSG00000104881/ENSG00000101665/ENSG00000095209/ENSG00000173511/ENSG00000111678/ENSG00000075142/ENSG00000185482/ENSG00000198947/ENSG00000143933/ENSG00000152642/ENSG00000232810/ENSG00000143153/ENSG00000158286/ENSG00000140416/ENSG00000113448/ENSG00000135124/ENSG00000034152/ENSG00000108984/ENSG00000164708/ENSG00000184588/ENSG00000163874/ENSG00000116741/ENSG00000123358
Positive regulation of interleukin 2 production	Positive regulation of interleukin 2 production	Positive regulation of interleukin 2 production	28	-0.413132	-1.40552	0.0632653	0.293496	0.2515	1581	tags=29%, list=10%, signal=26%	ENSG00000115306/ENSG00000121594/ENSG00000115008/ENSG00000113448/ENSG00000112149/ENSG00000114013/ENSG00000184588/ENSG00000121807
Regulation of dendrite development	Regulation of dendrite development	Regulation of dendrite development	63	-0.335142	-1.34963	0.0632184	0.293496	0.2515	4812	tags=37%, list=29%, signal=26%	ENSG00000154310/ENSG00000007168/ENSG00000165527/ENSG00000137817/ENSG00000273749/ENSG00000049759/ENSG00000067560/ENSG00000058866/ENSG00000113758/ENSG00000006837/ENSG00000187764/ENSG00000176248/ENSG00000135387/ENSG00000080644/ENSG00000257923/ENSG00000147852/ENSG00000133216/ENSG00000138814/ENSG00000138411/ENSG00000128245/ENSG00000119866/ENSG00000004139/ENSG00000168389
Alpha beta t cell differentiation	Alpha beta t cell differentiation	Alpha beta t cell differentiation	79	-0.316739	-1.33982	0.0633663	0.293496	0.2515	3797	tags=34%, list=23%, signal=26%	ENSG00000067560/ENSG00000166888/ENSG00000204287/ENSG00000160685/ENSG00000077238/ENSG00000167604/ENSG00000101665/ENSG00000131759/ENSG00000138795/ENSG00000154447/ENSG00000196126/ENSG00000105639/ENSG00000113916/ENSG00000169508/ENSG00000168610/ENSG00000113263/ENSG00000196839/ENSG00000121594/ENSG00000197471/ENSG00000185338/ENSG00000112149/ENSG00000114013/ENSG00000067606/ENSG00000163874/ENSG00000069399/ENSG00000171522/ENSG00000144802
Protein monoubiquitination	Protein monoubiquitination	Protein monoubiquitination	75	-0.316246	-1.32455	0.0633663	0.293496	0.2515	3315	tags=33%, list=20%, signal=27%	ENSG00000109332/ENSG00000276043/ENSG00000110330/ENSG00000117153/ENSG00000175931/ENSG00000077152/ENSG00000167962/ENSG00000183337/ENSG00000143476/ENSG00000170315/ENSG00000185504/ENSG00000113558/ENSG00000100387/ENSG00000163602/ENSG00000152193/ENSG00000089094/ENSG00000055130/ENSG00000070950/ENSG00000187147/ENSG00000198730/ENSG00000087152/ENSG00000102858/ENSG00000163840/ENSG00000086758/ENSG00000204227
Molting cycle	Molting cycle	Molting cycle	52	-0.353308	-1.37049	0.0634615	0.293521	0.251522	2423	tags=38%, list=15%, signal=33%	ENSG00000196591/ENSG00000144749/ENSG00000104881/ENSG00000163472/ENSG00000105229/ENSG00000168214/ENSG00000168036/ENSG00000133794/ENSG00000100991/ENSG00000106689/ENSG00000148400/ENSG00000037474/ENSG00000116478/ENSG00000232810/ENSG00000182197/ENSG00000167723/ENSG00000073282/ENSG00000196712/ENSG00000127863/ENSG00000128602
Positive regulation of signaling receptor activity	Positive regulation of signaling receptor activity	Positive regulation of signaling receptor activity	21	-0.458385	-1.47916	0.0641283	0.295277	0.253026	1998	tags=33%, list=12%, signal=29%	ENSG00000010704/ENSG00000116478/ENSG00000133216/ENSG00000150093/ENSG00000111832/ENSG00000196338/ENSG00000121807
Antigen processing and presentation of exogenous peptide antigen via mhc class ii	Antigen processing and presentation of exogenous peptide antigen via mhc class ii	Antigen processing and presentation of exogenous peptide antigen via mhc class ii	23	-0.44465	-1.46501	0.064	0.295277	0.253026	2269	tags=43%, list=14%, signal=38%	ENSG00000196126/ENSG00000019582/ENSG00000196735/ENSG00000204252/ENSG00000179344/ENSG00000241106/ENSG00000163131/ENSG00000198502/ENSG00000216490/ENSG00000204257
T cell apoptotic process	T cell apoptotic process	T cell apoptotic process	37	-0.39298	-1.42325	0.0642023	0.295277	0.253026	1390	tags=30%, list=8%, signal=27%	ENSG00000151651/ENSG00000105639/ENSG00000119927/ENSG00000196839/ENSG00000120217/ENSG00000271503/ENSG00000157514/ENSG00000160049/ENSG00000153094/ENSG00000137275/ENSG00000134460
Fibroblast proliferation	Fibroblast proliferation	Fibroblast proliferation	54	-0.350944	-1.36647	0.0642023	0.295277	0.253026	3252	tags=30%, list=20%, signal=24%	ENSG00000135829/ENSG00000177606/ENSG00000136997/ENSG00000240972/ENSG00000105810/ENSG00000178971/ENSG00000168036/ENSG00000019582/ENSG00000226979/ENSG00000108175/ENSG00000115414/ENSG00000196712/ENSG00000216490/ENSG00000134057/ENSG00000140464/ENSG00000113721
Histone h4 k16 acetylation	Histone h4 k16 acetylation	Histone h4 k16 acetylation	27	-0.419363	-1.42768	0.0646465	0.296902	0.254419	4220	tags=48%, list=26%, signal=36%	ENSG00000120071/ENSG00000104872/ENSG00000147162/ENSG00000163875/ENSG00000196363/ENSG00000136504/ENSG00000077684/ENSG00000111653/ENSG00000158321/ENSG00000043143/ENSG00000005302/ENSG00000172534/ENSG00000103510
Rig i signaling pathway	Rig i signaling pathway	Rig i signaling pathway	26	0.429835	1.4462	0.0652174	0.299104	0.256306	2267	tags=27%, list=14%, signal=23%	ENSG00000105373/ENSG00000198746/ENSG00000070010/ENSG00000257103/ENSG00000182446/ENSG00000121060/ENSG00000129657
Regulation of cd4 positive alpha beta t cell differentiation	Regulation of cd4 positive alpha beta t cell differentiation	Regulation of cd4 positive alpha beta t cell differentiation	38	-0.379652	-1.38853	0.0655106	0.299954	0.257034	3668	tags=45%, list=22%, signal=35%	ENSG00000204287/ENSG00000160685/ENSG00000077238/ENSG00000167604/ENSG00000101665/ENSG00000131759/ENSG00000154447/ENSG00000196126/ENSG00000105639/ENSG00000113916/ENSG00000121594/ENSG00000185338/ENSG00000112149/ENSG00000114013/ENSG00000067606/ENSG00000163874/ENSG00000144802
Regulation of neuron differentiation	Regulation of neuron differentiation	Regulation of neuron differentiation	92	-0.304409	-1.32592	0.0656064	0.299954	0.257034	3979	tags=37%, list=24%, signal=28%	ENSG00000108960/ENSG00000184708/ENSG00000067560/ENSG00000078900/ENSG00000134986/ENSG00000214078/ENSG00000073803/ENSG00000107562/ENSG00000120833/ENSG00000151247/ENSG00000131759/ENSG00000158747/ENSG00000163608/ENSG00000077782/ENSG00000149557/ENSG00000170027/ENSG00000108576/ENSG00000115738/ENSG00000140382/ENSG00000110107/ENSG00000148400/ENSG00000113916/ENSG00000084676/ENSG00000142192/ENSG00000128245/ENSG00000130940/ENSG00000139352/ENSG00000101384/ENSG00000242689/ENSG00000119866/ENSG00000176749/ENSG00000116990/ENSG00000136367/ENSG00000135144
Regulation of phosphatidylinositol 3 kinase signaling	Regulation of phosphatidylinositol 3 kinase signaling	Regulation of phosphatidylinositol 3 kinase signaling	59	0.332244	1.32498	0.065678	0.299954	0.257034	1205	tags=19%, list=7%, signal=17%	ENSG00000109062/ENSG00000105373/ENSG00000153558/ENSG00000203896/ENSG00000074842/ENSG00000180353/ENSG00000187097/ENSG00000181744/ENSG00000112033/ENSG00000164850/ENSG00000171862
Regulation of calcium ion transmembrane transporter activity	Regulation of calcium ion transmembrane transporter activity	Regulation of calcium ion transmembrane transporter activity	55	-0.347064	-1.35564	0.0660194	0.301093	0.25801	2623	tags=42%, list=16%, signal=35%	ENSG00000116030/ENSG00000196296/ENSG00000175206/ENSG00000146729/ENSG00000092051/ENSG00000130038/ENSG00000197386/ENSG00000075142/ENSG00000126803/ENSG00000088832/ENSG00000185482/ENSG00000069966/ENSG00000198947/ENSG00000062716/ENSG00000143933/ENSG00000115970/ENSG00000143153/ENSG00000151320/ENSG00000213533/ENSG00000239732/ENSG00000113448/ENSG00000167535/ENSG00000184588
Negative regulation of smooth muscle cell proliferation	Negative regulation of smooth muscle cell proliferation	Negative regulation of smooth muscle cell proliferation	28	0.413396	1.418	0.0664062	0.302218	0.258975	2371	tags=39%, list=14%, signal=34%	ENSG00000100292/ENSG00000178585/ENSG00000119699/ENSG00000111276/ENSG00000112033/ENSG00000164850/ENSG00000171862/ENSG00000164136/ENSG00000146674/ENSG00000124762/ENSG00000116688
Regulation of release of sequestered calcium ion into cytosol	Regulation of release of sequestered calcium ion into cytosol	Regulation of release of sequestered calcium ion into cytosol	46	-0.366238	-1.36946	0.0665362	0.302218	0.258975	3102	tags=30%, list=19%, signal=25%	ENSG00000095209/ENSG00000197386/ENSG00000075142/ENSG00000088832/ENSG00000198947/ENSG00000111679/ENSG00000143933/ENSG00000151320/ENSG00000154096/ENSG00000113448/ENSG00000092529/ENSG00000120899/ENSG00000138755/ENSG00000169245
Wound healing	Wound healing	Wound healing	232	-0.249058	-1.23772	0.0665434	0.302218	0.258975	3420	tags=27%, list=21%, signal=22%	ENSG00000146535/ENSG00000087460/ENSG00000100345/ENSG00000058866/ENSG00000104368/ENSG00000175387/ENSG00000003402/ENSG00000086062/ENSG00000164024/ENSG00000147457/ENSG00000026508/ENSG00000169398/ENSG00000184009/ENSG00000073060/ENSG00000074966/ENSG00000128271/ENSG00000111186/ENSG00000112658/ENSG00000111679/ENSG00000102265/ENSG00000149269/ENSG00000141756/ENSG00000075624/ENSG00000095203/ENSG00000178209/ENSG00000127831/ENSG00000232810/ENSG00000051382/ENSG00000137076/ENSG00000115486/ENSG00000129474/ENSG00000133216/ENSG00000112062/ENSG00000138814/ENSG00000111252/ENSG00000189114/ENSG00000182197/ENSG00000106799/ENSG00000101421/ENSG00000115008/ENSG00000101608/ENSG00000163932/ENSG00000105329/ENSG00000140416/ENSG00000138185/ENSG00000118503/ENSG00000196588/ENSG00000115414/ENSG00000124193/ENSG00000150093/ENSG00000160323/ENSG00000124145/ENSG00000196712/ENSG00000259207/ENSG00000248099/ENSG00000135605/ENSG00000134250/ENSG00000166189/ENSG00000124782/ENSG00000054179/ENSG00000101017/ENSG00000113721/ENSG00000106211
Inositol phosphate biosynthetic process	Inositol phosphate biosynthetic process	Inositol phosphate biosynthetic process	16	0.495157	1.44876	0.0670732	0.302749	0.25943	1269	tags=31%, list=8%, signal=29%	ENSG00000086544/ENSG00000143772/ENSG00000137825/ENSG00000164850/ENSG00000145725
P38mapk cascade	P38mapk cascade	P38mapk cascade	39	-0.385591	-1.41797	0.0671785	0.302749	0.25943	2129	tags=28%, list=13%, signal=25%	ENSG00000162889/ENSG00000126457/ENSG00000112062/ENSG00000172575/ENSG00000091436/ENSG00000085511/ENSG00000034152/ENSG00000083799/ENSG00000108984/ENSG00000163874/ENSG00000143507
Glutathione metabolic process	Glutathione metabolic process	Glutathione metabolic process	40	0.375483	1.37695	0.0669456	0.302749	0.25943	3634	tags=35%, list=22%, signal=27%	ENSG00000168765/ENSG00000197448/ENSG00000084207/ENSG00000148334/ENSG00000151012/ENSG00000085871/ENSG00000233276/ENSG00000100983/ENSG00000254772/ENSG00000063854/ENSG00000213719/ENSG00000128965/ENSG00000213366/ENSG00000116044
Positive regulation of growth	Positive regulation of growth	Positive regulation of growth	144	-0.279596	-1.30263	0.0672159	0.302749	0.25943	4802	tags=39%, list=29%, signal=28%	ENSG00000007168/ENSG00000137193/ENSG00000171612/ENSG00000157227/ENSG00000105429/ENSG00000141564/ENSG00000171791/ENSG00000106009/ENSG00000171100/ENSG00000187325/ENSG00000273749/ENSG00000049759/ENSG00000111087/ENSG00000124772/ENSG00000067560/ENSG00000215301/ENSG00000101544/ENSG00000187688/ENSG00000129194/ENSG00000073803/ENSG00000107562/ENSG00000101665/ENSG00000215417/ENSG00000100034/ENSG00000113758/ENSG00000132475/ENSG00000101126/ENSG00000187764/ENSG00000176248/ENSG00000168214/ENSG00000112658/ENSG00000165060/ENSG00000109917/ENSG00000127831/ENSG00000148400/ENSG00000136937/ENSG00000112062/ENSG00000119927/ENSG00000137575/ENSG00000106799/ENSG00000185043/ENSG00000089094/ENSG00000151320/ENSG00000155256/ENSG00000213066/ENSG00000131378/ENSG00000092529/ENSG00000182149/ENSG00000115414/ENSG00000138623/ENSG00000101843/ENSG00000120899/ENSG00000168389/ENSG00000184371/ENSG00000128602/ENSG00000188157
T cell activation involved in immune response	T cell activation involved in immune response	T cell activation involved in immune response	72	-0.314702	-1.30182	0.0671937	0.302749	0.25943	4035	tags=40%, list=25%, signal=31%	ENSG00000130038/ENSG00000077420/ENSG00000166888/ENSG00000204287/ENSG00000160685/ENSG00000077238/ENSG00000167604/ENSG00000101665/ENSG00000131759/ENSG00000117335/ENSG00000138795/ENSG00000196126/ENSG00000019582/ENSG00000105639/ENSG00000113916/ENSG00000169508/ENSG00000165699/ENSG00000168610/ENSG00000135077/ENSG00000121594/ENSG00000197471/ENSG00000127951/ENSG00000114013/ENSG00000067606/ENSG00000090339/ENSG00000163874/ENSG00000069399/ENSG00000171522/ENSG00000144802
Cell cycle checkpoint signaling	Cell cycle checkpoint signaling	Cell cycle checkpoint signaling	156	-0.269048	-1.26987	0.0671785	0.302749	0.25943	3948	tags=33%, list=24%, signal=25%	ENSG00000197299/ENSG00000158019/ENSG00000126215/ENSG00000071539/ENSG00000171792/ENSG00000169679/ENSG00000138346/ENSG00000136273/ENSG00000149948/ENSG00000106144/ENSG00000154473/ENSG00000149554/ENSG00000197774/ENSG00000110200/ENSG00000143751/ENSG00000204599/ENSG00000105325/ENSG00000053254/ENSG00000164109/ENSG00000143476/ENSG00000096401/ENSG00000143624/ENSG00000164053/ENSG00000135249/ENSG00000144635/ENSG00000143155/ENSG00000104885/ENSG00000178999/ENSG00000110107/ENSG00000137337/ENSG00000075131/ENSG00000173846/ENSG00000037474/ENSG00000110092/ENSG00000198563/ENSG00000253729/ENSG00000112062/ENSG00000139579/ENSG00000158941/ENSG00000091436/ENSG00000188486/ENSG00000139842/ENSG00000072609/ENSG00000135090/ENSG00000198783/ENSG00000166851/ENSG00000123374/ENSG00000116663/ENSG00000048028/ENSG00000134057/ENSG00000140464
Negative regulation of signaling receptor activity	Negative regulation of signaling receptor activity	Negative regulation of signaling receptor activity	24	-0.444145	-1.47698	0.0684105	0.303316	0.259916	2535	tags=38%, list=15%, signal=32%	ENSG00000197114/ENSG00000116285/ENSG00000010704/ENSG00000129515/ENSG00000232810/ENSG00000133216/ENSG00000114423/ENSG00000127578/ENSG00000013588
Regulation of neurotransmitter receptor activity	Regulation of neurotransmitter receptor activity	Regulation of neurotransmitter receptor activity	22	-0.457106	-1.47621	0.0686869	0.303316	0.259916	1459	tags=32%, list=9%, signal=29%	ENSG00000058335/ENSG00000133216/ENSG00000142192/ENSG00000120899/ENSG00000080845/ENSG00000196338/ENSG00000121807
Mature b cell differentiation	Mature b cell differentiation	Mature b cell differentiation	24	-0.442794	-1.47248	0.0684105	0.303316	0.259916	2948	tags=46%, list=18%, signal=38%	ENSG00000078596/ENSG00000140968/ENSG00000177455/ENSG00000153551/ENSG00000100097/ENSG00000169508/ENSG00000110777/ENSG00000196839/ENSG00000120899/ENSG00000069399/ENSG00000134250
Triglyceride biosynthetic process	Triglyceride biosynthetic process	Triglyceride biosynthetic process	24	-0.442243	-1.47065	0.0684105	0.303316	0.259916	3841	tags=46%, list=23%, signal=35%	ENSG00000151726/ENSG00000101577/ENSG00000198814/ENSG00000100889/ENSG00000073060/ENSG00000100344/ENSG00000119927/ENSG00000072310/ENSG00000130164/ENSG00000205423/ENSG00000168389
Positive regulation of lipid kinase activity	Positive regulation of lipid kinase activity	Positive regulation of lipid kinase activity	22	-0.454643	-1.46826	0.0686869	0.303316	0.259916	3572	tags=45%, list=22%, signal=36%	ENSG00000177455/ENSG00000197122/ENSG00000102755/ENSG00000110497/ENSG00000169398/ENSG00000105329/ENSG00000167207/ENSG00000120899/ENSG00000126353/ENSG00000113721
Anterior posterior axis specification	Anterior posterior axis specification	Anterior posterior axis specification	22	-0.453964	-1.46607	0.0686869	0.303316	0.259916	2290	tags=32%, list=14%, signal=27%	ENSG00000168036/ENSG00000112658/ENSG00000157557/ENSG00000198435/ENSG00000182134/ENSG00000196116/ENSG00000140479
Neuron maturation	Neuron maturation	Neuron maturation	23	-0.442506	-1.45795	0.068	0.303316	0.259916	3425	tags=35%, list=21%, signal=28%	ENSG00000073803/ENSG00000139687/ENSG00000118276/ENSG00000142192/ENSG00000064999/ENSG00000119866/ENSG00000074660/ENSG00000188157
Negative regulation of posttranscriptional gene silencing	Negative regulation of posttranscriptional gene silencing	Negative regulation of posttranscriptional gene silencing	16	-0.485531	-1.43902	0.0686275	0.303316	0.259916	2624	tags=38%, list=16%, signal=32%	ENSG00000196498/ENSG00000066044/ENSG00000232810/ENSG00000138814/ENSG00000105329/ENSG00000163874
Determination of adult lifespan	Determination of adult lifespan	Determination of adult lifespan	15	0.503962	1.43461	0.0688259	0.303316	0.259916	5212	tags=53%, list=32%, signal=36%	ENSG00000149311/ENSG00000141510/ENSG00000095002/ENSG00000167186/ENSG00000197275/ENSG00000085999/ENSG00000188906/ENSG00000116062
Muscle organ morphogenesis	Muscle organ morphogenesis	Muscle organ morphogenesis	32	-0.405052	-1.42082	0.0681363	0.303316	0.259916	2486	tags=34%, list=15%, signal=29%	ENSG00000088832/ENSG00000168214/ENSG00000054598/ENSG00000170989/ENSG00000148400/ENSG00000106799/ENSG00000173706/ENSG00000105329/ENSG00000140416/ENSG00000242689/ENSG00000106991
Inclusion body assembly	Inclusion body assembly	Inclusion body assembly	19	0.45515	1.41146	0.0687623	0.303316	0.259916	600	tags=21%, list=4%, signal=20%	ENSG00000204388/ENSG00000132002/ENSG00000151835/ENSG00000087191
Positive regulation of phospholipase activity	Positive regulation of phospholipase activity	Positive regulation of phospholipase activity	27	-0.414023	-1.4095	0.0686869	0.303316	0.259916	2620	tags=30%, list=16%, signal=25%	ENSG00000074966/ENSG00000077782/ENSG00000113263/ENSG00000047648/ENSG00000271503/ENSG00000114013/ENSG00000067606/ENSG00000113721
Sperm motility	Sperm motility	Sperm motility	41	0.373941	1.38493	0.0688259	0.303316	0.259916	1667	tags=27%, list=10%, signal=24%	ENSG00000100271/ENSG00000141577/ENSG00000188738/ENSG00000168556/ENSG00000144747/ENSG00000114473/ENSG00000119048/ENSG00000166171/ENSG00000163249/ENSG00000197969/ENSG00000144451
Regulation of organ growth	Regulation of organ growth	Regulation of organ growth	51	-0.351169	-1.35743	0.0678295	0.303316	0.259916	2391	tags=25%, list=15%, signal=22%	ENSG00000168214/ENSG00000165060/ENSG00000054598/ENSG00000108576/ENSG00000148400/ENSG00000112062/ENSG00000106799/ENSG00000154174/ENSG00000151320/ENSG00000113645/ENSG00000153094/ENSG00000116741/ENSG00000128602
Cilium organization	Cilium organization	Cilium organization	292	0.247637	1.26401	0.0677966	0.303316	0.259916	2987	tags=24%, list=18%, signal=20%	ENSG00000100211/ENSG00000109062/ENSG00000100271/ENSG00000140463/ENSG00000114107/ENSG00000135315/ENSG00000141577/ENSG00000285723/ENSG00000054654/ENSG00000188738/ENSG00000139537/ENSG00000163913/ENSG00000156313/ENSG00000285508/ENSG00000181751/ENSG00000146350/ENSG00000142459/ENSG00000116747/ENSG00000068885/ENSG00000131558/ENSG00000047579/ENSG00000103540/ENSG00000157796/ENSG00000079805/ENSG00000174799/ENSG00000067208/ENSG00000114473/ENSG00000115355/ENSG00000101052/ENSG00000119048/ENSG00000186638/ENSG00000198707/ENSG00000187535/ENSG00000103494/ENSG00000162643/ENSG00000150977/ENSG00000186710/ENSG00000132405/ENSG00000113621/ENSG00000144451/ENSG00000078674/ENSG00000122545/ENSG00000079335/ENSG00000214413/ENSG00000082701/ENSG00000122126/ENSG00000144848/ENSG00000162065/ENSG00000135541/ENSG00000188649/ENSG00000083535/ENSG00000086300/ENSG00000170927/ENSG00000135837/ENSG00000121749/ENSG00000010361/ENSG00000137601/ENSG00000011454/ENSG00000160401/ENSG00000058453/ENSG00000174483/ENSG00000161996/ENSG00000123810/ENSG00000173226/ENSG00000099204/ENSG00000197603/ENSG00000160050/ENSG00000151466/ENSG00000111837/ENSG00000204104
Regulation of cell morphogenesis	Regulation of cell morphogenesis	Regulation of cell morphogenesis	208	-0.252191	-1.22817	0.0677966	0.303316	0.259916	4092	tags=32%, list=25%, signal=24%	ENSG00000273749/ENSG00000172661/ENSG00000049759/ENSG00000147065/ENSG00000160226/ENSG00000196576/ENSG00000153774/ENSG00000124772/ENSG00000067560/ENSG00000073849/ENSG00000010810/ENSG00000158769/ENSG00000197122/ENSG00000073803/ENSG00000146535/ENSG00000155363/ENSG00000100345/ENSG00000167617/ENSG00000128578/ENSG00000107404/ENSG00000026508/ENSG00000169398/ENSG00000113758/ENSG00000143093/ENSG00000113838/ENSG00000179051/ENSG00000006837/ENSG00000187764/ENSG00000176248/ENSG00000104880/ENSG00000113140/ENSG00000114554/ENSG00000135387/ENSG00000139725/ENSG00000019995/ENSG00000127831/ENSG00000143951/ENSG00000257923/ENSG00000136960/ENSG00000253729/ENSG00000133216/ENSG00000169756/ENSG00000111859/ENSG00000204482/ENSG00000185043/ENSG00000161791/ENSG00000140416/ENSG00000110880/ENSG00000115414/ENSG00000102606/ENSG00000119866/ENSG00000134698/ENSG00000118680/ENSG00000120899/ENSG00000124126/ENSG00000277632/ENSG00000167657/ENSG00000177105/ENSG00000164292/ENSG00000143878/ENSG00000180263/ENSG00000168389/ENSG00000124782/ENSG00000162631/ENSG00000133026/ENSG00000101336
Positive regulation of protein import	Positive regulation of protein import	Positive regulation of protein import	34	-0.388667	-1.37159	0.0690335	0.303822	0.260349	2460	tags=32%, list=15%, signal=28%	ENSG00000050327/ENSG00000151929/ENSG00000109917/ENSG00000112062/ENSG00000132341/ENSG00000154174/ENSG00000163932/ENSG00000105329/ENSG00000096384/ENSG00000163874/ENSG00000128602
Peptidyl proline modification	Peptidyl proline modification	Peptidyl proline modification	46	0.368015	1.4016	0.0692464	0.304349	0.260801	3238	tags=37%, list=20%, signal=30%	ENSG00000185624/ENSG00000166794/ENSG00000131013/ENSG00000134285/ENSG00000240344/ENSG00000178467/ENSG00000153201/ENSG00000113593/ENSG00000138398/ENSG00000135766/ENSG00000196262/ENSG00000173486/ENSG00000105701/ENSG00000106080/ENSG00000114857/ENSG00000137168/ENSG00000119383
Lipid homeostasis	Lipid homeostasis	Lipid homeostasis	88	-0.315496	-1.36471	0.0694596	0.304876	0.261253	2661	tags=28%, list=16%, signal=24%	ENSG00000073060/ENSG00000121769/ENSG00000132356/ENSG00000167972/ENSG00000100344/ENSG00000120053/ENSG00000107331/ENSG00000198911/ENSG00000186480/ENSG00000115970/ENSG00000101986/ENSG00000119927/ENSG00000048052/ENSG00000115310/ENSG00000130164/ENSG00000023171/ENSG00000113615/ENSG00000050405/ENSG00000087008/ENSG00000272398/ENSG00000109084/ENSG00000159363/ENSG00000152700/ENSG00000141458/ENSG00000166189
Regulation of substrate adhesion dependent cell spreading	Regulation of substrate adhesion dependent cell spreading	Regulation of substrate adhesion dependent cell spreading	37	0.390772	1.4178	0.0696721	0.305399	0.261701	2045	tags=32%, list=12%, signal=28%	ENSG00000185624/ENSG00000179218/ENSG00000119185/ENSG00000100106/ENSG00000110492/ENSG00000163975/ENSG00000138660/ENSG00000079805/ENSG00000079691/ENSG00000184292/ENSG00000184349/ENSG00000130402
Skin development	Skin development	Skin development	115	-0.280406	-1.27022	0.0699029	0.306001	0.262216	2739	tags=28%, list=17%, signal=23%	ENSG00000185650/ENSG00000092295/ENSG00000116539/ENSG00000105229/ENSG00000116285/ENSG00000105699/ENSG00000168214/ENSG00000168036/ENSG00000112658/ENSG00000054598/ENSG00000178209/ENSG00000100991/ENSG00000106689/ENSG00000148400/ENSG00000037474/ENSG00000116478/ENSG00000232810/ENSG00000136068/ENSG00000110958/ENSG00000182197/ENSG00000115008/ENSG00000104763/ENSG00000066322/ENSG00000101384/ENSG00000124193/ENSG00000073282/ENSG00000196712/ENSG00000189337/ENSG00000054277/ENSG00000116133/ENSG00000127863/ENSG00000128602
Regulation of extrinsic apoptotic signaling pathway in absence of ligand	Regulation of extrinsic apoptotic signaling pathway in absence of ligand	Regulation of extrinsic apoptotic signaling pathway in absence of ligand	26	-0.427965	-1.45095	0.0705645	0.308484	0.264344	2873	tags=38%, list=17%, signal=32%	ENSG00000158161/ENSG00000077782/ENSG00000232810/ENSG00000115008/ENSG00000137713/ENSG00000166484/ENSG00000105568/ENSG00000171552/ENSG00000196712/ENSG00000137275
Histone h3 k4 trimethylation	Histone h3 k4 trimethylation	Histone h3 k4 trimethylation	20	-0.457811	-1.46076	0.0708502	0.308962	0.264753	4357	tags=60%, list=27%, signal=44%	ENSG00000001167/ENSG00000139718/ENSG00000147162/ENSG00000167548/ENSG00000187837/ENSG00000168298/ENSG00000198026/ENSG00000066136/ENSG00000137815/ENSG00000164091/ENSG00000198730/ENSG00000178409
Regulation of alpha beta t cell differentiation	Regulation of alpha beta t cell differentiation	Regulation of alpha beta t cell differentiation	48	-0.356038	-1.36131	0.0710173	0.308962	0.264753	3797	tags=40%, list=23%, signal=31%	ENSG00000067560/ENSG00000204287/ENSG00000160685/ENSG00000077238/ENSG00000167604/ENSG00000101665/ENSG00000131759/ENSG00000154447/ENSG00000196126/ENSG00000105639/ENSG00000113916/ENSG00000196839/ENSG00000121594/ENSG00000185338/ENSG00000112149/ENSG00000114013/ENSG00000067606/ENSG00000163874/ENSG00000144802
Long chain fatty acid metabolic process	Long chain fatty acid metabolic process	Long chain fatty acid metabolic process	60	0.327801	1.31819	0.0711297	0.308962	0.264753	1869	tags=25%, list=11%, signal=22%	ENSG00000168765/ENSG00000012779/ENSG00000110090/ENSG00000130304/ENSG00000145730/ENSG00000084207/ENSG00000148334/ENSG00000135241/ENSG00000146416/ENSG00000233276/ENSG00000119673/ENSG00000060971/ENSG00000186529/ENSG00000205702/ENSG00000164535
Muscle cell development	Muscle cell development	Muscle cell development	91	-0.297392	-1.29334	0.0711462	0.308962	0.264753	2420	tags=23%, list=15%, signal=20%	ENSG00000185482/ENSG00000198947/ENSG00000112658/ENSG00000198796/ENSG00000178209/ENSG00000148400/ENSG00000138814/ENSG00000048052/ENSG00000154174/ENSG00000151320/ENSG00000115641/ENSG00000140416/ENSG00000092529/ENSG00000108946/ENSG00000150093/ENSG00000161021/ENSG00000127578/ENSG00000116741/ENSG00000106991/ENSG00000128602/ENSG00000113721
Regulation of t cell proliferation	Regulation of t cell proliferation	Regulation of t cell proliferation	118	-0.279635	-1.2724	0.0708812	0.308962	0.264753	2473	tags=22%, list=15%, signal=19%	ENSG00000128791/ENSG00000154447/ENSG00000168036/ENSG00000196126/ENSG00000111679/ENSG00000105639/ENSG00000121210/ENSG00000119927/ENSG00000135077/ENSG00000121594/ENSG00000120217/ENSG00000115008/ENSG00000271503/ENSG00000114423/ENSG00000197471/ENSG00000125657/ENSG00000108946/ENSG00000104951/ENSG00000124145/ENSG00000184293/ENSG00000272398/ENSG00000114013/ENSG00000117090/ENSG00000105246/ENSG00000121807/ENSG00000134460
Ribosome biogenesis	Ribosome biogenesis	Ribosome biogenesis	297	-0.236477	-1.20978	0.0712946	0.309195	0.264953	4379	tags=31%, list=27%, signal=23%	ENSG00000254093/ENSG00000108651/ENSG00000100029/ENSG00000171824/ENSG00000119616/ENSG00000115368/ENSG00000130119/ENSG00000140598/ENSG00000165271/ENSG00000132382/ENSG00000143303/ENSG00000077348/ENSG00000104872/ENSG00000165732/ENSG00000071462/ENSG00000183751/ENSG00000156928/ENSG00000141543/ENSG00000215301/ENSG00000101782/ENSG00000162851/ENSG00000136045/ENSG00000182774/ENSG00000011260/ENSG00000160208/ENSG00000158526/ENSG00000134987/ENSG00000117597/ENSG00000138382/ENSG00000275464/ENSG00000135521/ENSG00000137876/ENSG00000164338/ENSG00000135698/ENSG00000115761/ENSG00000136271/ENSG00000082898/ENSG00000084463/ENSG00000041802/ENSG00000086189/ENSG00000106133/ENSG00000104626/ENSG00000124784/ENSG00000141101/ENSG00000105171/ENSG00000177971/ENSG00000141076/ENSG00000135821/ENSG00000107371/ENSG00000113360/ENSG00000198585/ENSG00000133316/ENSG00000255561/ENSG00000253729/ENSG00000112578/ENSG00000130305/ENSG00000165699/ENSG00000197223/ENSG00000160214/ENSG00000053372/ENSG00000132341/ENSG00000155438/ENSG00000130826/ENSG00000152464/ENSG00000132153/ENSG00000135763/ENSG00000149716/ENSG00000127311/ENSG00000145414/ENSG00000113460/ENSG00000109534/ENSG00000182810/ENSG00000132467/ENSG00000130810/ENSG00000111641/ENSG00000162408/ENSG00000139842/ENSG00000100138/ENSG00000150990/ENSG00000100201/ENSG00000120800/ENSG00000213553/ENSG00000101945/ENSG00000171806/ENSG00000182117/ENSG00000125485/ENSG00000213782/ENSG00000144736/ENSG00000179409/ENSG00000142207/ENSG00000107833/ENSG00000130935
Peptidyl lysine methylation	Peptidyl lysine methylation	Peptidyl lysine methylation	123	-0.273131	-1.25105	0.0714286	0.309366	0.2651	4242	tags=35%, list=26%, signal=26%	ENSG00000147050/ENSG00000120071/ENSG00000139718/ENSG00000183955/ENSG00000110066/ENSG00000117222/ENSG00000104872/ENSG00000133895/ENSG00000157212/ENSG00000147162/ENSG00000136045/ENSG00000165671/ENSG00000280789/ENSG00000143919/ENSG00000167548/ENSG00000187837/ENSG00000168298/ENSG00000116539/ENSG00000152455/ENSG00000196363/ENSG00000183337/ENSG00000198026/ENSG00000141867/ENSG00000168036/ENSG00000066136/ENSG00000104885/ENSG00000137815/ENSG00000150756/ENSG00000164091/ENSG00000185049/ENSG00000185917/ENSG00000158321/ENSG00000123427/ENSG00000196092/ENSG00000163166/ENSG00000198730/ENSG00000178409/ENSG00000101945/ENSG00000181090/ENSG00000171806/ENSG00000172534/ENSG00000196981/ENSG00000103510
Negative regulation of gliogenesis	Negative regulation of gliogenesis	Negative regulation of gliogenesis	15	-0.501852	-1.4586	0.0728346	0.310627	0.266181	2290	tags=33%, list=14%, signal=29%	ENSG00000168036/ENSG00000148400/ENSG00000130164/ENSG00000196712/ENSG00000143507
Negative regulation of inflammatory response to antigenic stimulus	Negative regulation of inflammatory response to antigenic stimulus	Negative regulation of inflammatory response to antigenic stimulus	20	-0.456791	-1.45751	0.0728745	0.310627	0.266181	4405	tags=50%, list=27%, signal=37%	ENSG00000124181/ENSG00000129084/ENSG00000010810/ENSG00000197122/ENSG00000196126/ENSG00000129667/ENSG00000075975/ENSG00000112062/ENSG00000167207/ENSG00000101336
Positive regulation of cd4 positive alpha beta t cell differentiation	Positive regulation of cd4 positive alpha beta t cell differentiation	Positive regulation of cd4 positive alpha beta t cell differentiation	24	-0.437229	-1.45398	0.0724346	0.310627	0.266181	3668	tags=50%, list=22%, signal=39%	ENSG00000204287/ENSG00000160685/ENSG00000077238/ENSG00000167604/ENSG00000131759/ENSG00000196126/ENSG00000121594/ENSG00000185338/ENSG00000112149/ENSG00000114013/ENSG00000067606/ENSG00000144802
Iron sulfur cluster assembly	Iron sulfur cluster assembly	Iron sulfur cluster assembly	25	-0.429682	-1.44622	0.0735586	0.310627	0.266181	5301	tags=52%, list=32%, signal=35%	ENSG00000155229/ENSG00000165898/ENSG00000169627/ENSG00000103245/ENSG00000214113/ENSG00000113013/ENSG00000181873/ENSG00000169599/ENSG00000108010/ENSG00000165060/ENSG00000188566/ENSG00000103274/ENSG00000135070
Placenta blood vessel development	Placenta blood vessel development	Placenta blood vessel development	26	-0.426208	-1.44499	0.0725806	0.310627	0.266181	2540	tags=35%, list=15%, signal=29%	ENSG00000169032/ENSG00000143494/ENSG00000168214/ENSG00000161714/ENSG00000185551/ENSG00000278311/ENSG00000184557/ENSG00000071246/ENSG00000134250
Regulation of ryanodine sensitive calcium release channel activity	Regulation of ryanodine sensitive calcium release channel activity	Regulation of ryanodine sensitive calcium release channel activity	17	-0.474089	-1.43828	0.0721443	0.310627	0.266181	2623	tags=53%, list=16%, signal=45%	ENSG00000167476/ENSG00000072062/ENSG00000092051/ENSG00000075142/ENSG00000088832/ENSG00000198947/ENSG00000143933/ENSG00000151320/ENSG00000113448
Mammary gland epithelium development	Mammary gland epithelium development	Mammary gland epithelium development	40	-0.377988	-1.39525	0.0725191	0.310627	0.266181	1959	tags=28%, list=12%, signal=24%	ENSG00000115738/ENSG00000110092/ENSG00000169855/ENSG00000115310/ENSG00000276045/ENSG00000117139/ENSG00000213626/ENSG00000184371/ENSG00000128602/ENSG00000124782/ENSG00000140464
Regulation of autophagy of mitochondrion	Regulation of autophagy of mitochondrion	Regulation of autophagy of mitochondrion	34	-0.385805	-1.36149	0.0729783	0.310627	0.266181	3733	tags=32%, list=23%, signal=25%	ENSG00000085733/ENSG00000110497/ENSG00000135093/ENSG00000105723/ENSG00000197386/ENSG00000110931/ENSG00000213585/ENSG00000198911/ENSG00000072310/ENSG00000048707/ENSG00000159363
Snrna metabolic process	Snrna metabolic process	Snrna metabolic process	52	-0.350412	-1.35925	0.0730769	0.310627	0.266181	4341	tags=42%, list=26%, signal=31%	ENSG00000171824/ENSG00000164880/ENSG00000105656/ENSG00000076053/ENSG00000077348/ENSG00000033030/ENSG00000138614/ENSG00000102786/ENSG00000103005/ENSG00000164941/ENSG00000164151/ENSG00000185085/ENSG00000165359/ENSG00000143624/ENSG00000138785/ENSG00000107371/ENSG00000149016/ENSG00000130826/ENSG00000132773/ENSG00000166478/ENSG00000104976/ENSG00000182117
Rna dependent dna biosynthetic process	Rna dependent dna biosynthetic process	Rna dependent dna biosynthetic process	67	-0.323127	-1.31808	0.0729367	0.310627	0.266181	2415	tags=31%, list=15%, signal=27%	ENSG00000178971/ENSG00000168036/ENSG00000092199/ENSG00000178999/ENSG00000166226/ENSG00000198952/ENSG00000070366/ENSG00000035928/ENSG00000120438/ENSG00000115484/ENSG00000110958/ENSG00000132383/ENSG00000130826/ENSG00000145414/ENSG00000109534/ENSG00000080824/ENSG00000163468/ENSG00000085511/ENSG00000092330/ENSG00000096384/ENSG00000182117
Monocarboxylic acid catabolic process	Monocarboxylic acid catabolic process	Monocarboxylic acid catabolic process	90	0.302468	1.31172	0.0736196	0.310627	0.266181	3315	tags=33%, list=20%, signal=27%	ENSG00000136010/ENSG00000103150/ENSG00000095321/ENSG00000110090/ENSG00000242110/ENSG00000240303/ENSG00000167799/ENSG00000148090/ENSG00000093144/ENSG00000167969/ENSG00000112033/ENSG00000146416/ENSG00000124370/ENSG00000084754/ENSG00000060971/ENSG00000186529/ENSG00000105379/ENSG00000158201/ENSG00000119688/ENSG00000130766/ENSG00000140876/ENSG00000173208/ENSG00000133835/ENSG00000134324/ENSG00000143994/ENSG00000140526/ENSG00000114054/ENSG00000093217/ENSG00000170835/ENSG00000169047
Leukocyte homeostasis	Leukocyte homeostasis	Leukocyte homeostasis	71	-0.315892	-1.30661	0.072407	0.310627	0.266181	2186	tags=23%, list=13%, signal=20%	ENSG00000019582/ENSG00000213658/ENSG00000105639/ENSG00000157456/ENSG00000169508/ENSG00000051382/ENSG00000119927/ENSG00000171608/ENSG00000111252/ENSG00000196839/ENSG00000157514/ENSG00000118503/ENSG00000184588/ENSG00000153094/ENSG00000121807/ENSG00000134460
Regulation of fat cell differentiation	Regulation of fat cell differentiation	Regulation of fat cell differentiation	75	-0.308204	-1.29086	0.0732673	0.310627	0.266181	2026	tags=23%, list=12%, signal=20%	ENSG00000133794/ENSG00000137343/ENSG00000115738/ENSG00000232810/ENSG00000253276/ENSG00000186480/ENSG00000174600/ENSG00000112062/ENSG00000105329/ENSG00000111269/ENSG00000101384/ENSG00000154803/ENSG00000163874/ENSG00000071575/ENSG00000143507/ENSG00000124782/ENSG00000134243
Regulation of peptide transport	Regulation of peptide transport	Regulation of peptide transport	98	-0.291218	-1.28892	0.0718447	0.310627	0.266181	3050	tags=31%, list=19%, signal=25%	ENSG00000119714/ENSG00000120659/ENSG00000136802/ENSG00000100889/ENSG00000075142/ENSG00000167470/ENSG00000175567/ENSG00000196126/ENSG00000019582/ENSG00000083720/ENSG00000133794/ENSG00000010704/ENSG00000142185/ENSG00000164182/ENSG00000135821/ENSG00000232810/ENSG00000138814/ENSG00000072310/ENSG00000148672/ENSG00000204681/ENSG00000271503/ENSG00000145103/ENSG00000126262/ENSG00000102225/ENSG00000198355/ENSG00000115687/ENSG00000138796/ENSG00000164038/ENSG00000136999/ENSG00000155380
Vascular process in circulatory system	Vascular process in circulatory system	Vascular process in circulatory system	116	0.280246	1.26788	0.072314	0.310627	0.266181	2007	tags=22%, list=12%, signal=19%	ENSG00000109062/ENSG00000285723/ENSG00000178585/ENSG00000101400/ENSG00000163794/ENSG00000163817/ENSG00000130304/ENSG00000156113/ENSG00000119185/ENSG00000127528/ENSG00000135218/ENSG00000173198/ENSG00000285508/ENSG00000184489/ENSG00000163406/ENSG00000112033/ENSG00000197584/ENSG00000164850/ENSG00000233276/ENSG00000011405/ENSG00000067900/ENSG00000070961/ENSG00000197375/ENSG00000134318/ENSG00000130881
Telomere organization	Telomere organization	Telomere organization	138	-0.274213	-1.26612	0.0732177	0.310627	0.266181	4413	tags=40%, list=27%, signal=29%	ENSG00000051180/ENSG00000254093/ENSG00000171824/ENSG00000107854/ENSG00000076984/ENSG00000130119/ENSG00000146731/ENSG00000197299/ENSG00000089022/ENSG00000165392/ENSG00000126215/ENSG00000138346/ENSG00000197122/ENSG00000136273/ENSG00000185379/ENSG00000132207/ENSG00000100726/ENSG00000151612/ENSG00000150753/ENSG00000136997/ENSG00000132475/ENSG00000163938/ENSG00000178971/ENSG00000168036/ENSG00000092199/ENSG00000104885/ENSG00000178999/ENSG00000119596/ENSG00000166226/ENSG00000198952/ENSG00000070366/ENSG00000035928/ENSG00000120438/ENSG00000253729/ENSG00000115484/ENSG00000110958/ENSG00000132383/ENSG00000130826/ENSG00000139579/ENSG00000149716/ENSG00000145414/ENSG00000109534/ENSG00000080824/ENSG00000163468/ENSG00000270882/ENSG00000274750/ENSG00000085511/ENSG00000092330/ENSG00000096384/ENSG00000160957/ENSG00000174371/ENSG00000182117/ENSG00000005007/ENSG00000140464/ENSG00000276180
Rna phosphodiester bond hydrolysis	Rna phosphodiester bond hydrolysis	Rna phosphodiester bond hydrolysis	130	-0.27435	-1.26417	0.0733083	0.310627	0.266181	5395	tags=42%, list=33%, signal=28%	ENSG00000102921/ENSG00000163684/ENSG00000143319/ENSG00000075914/ENSG00000165733/ENSG00000006744/ENSG00000140694/ENSG00000172795/ENSG00000100823/ENSG00000081177/ENSG00000132541/ENSG00000196678/ENSG00000219200/ENSG00000104356/ENSG00000171824/ENSG00000117751/ENSG00000179598/ENSG00000111596/ENSG00000077348/ENSG00000183751/ENSG00000114503/ENSG00000214309/ENSG00000151014/ENSG00000100890/ENSG00000103005/ENSG00000145216/ENSG00000135473/ENSG00000130589/ENSG00000104626/ENSG00000141101/ENSG00000105171/ENSG00000144535/ENSG00000107371/ENSG00000102053/ENSG00000113360/ENSG00000198585/ENSG00000070366/ENSG00000149016/ENSG00000169413/ENSG00000136937/ENSG00000161980/ENSG00000152464/ENSG00000110063/ENSG00000149289/ENSG00000101811/ENSG00000154743/ENSG00000132773/ENSG00000162408/ENSG00000173818/ENSG00000120800/ENSG00000174371/ENSG00000076043/ENSG00000163874/ENSG00000138231
Positive regulation of dna metabolic process	Positive regulation of dna metabolic process	Positive regulation of dna metabolic process	197	-0.253794	-1.23424	0.0734463	0.310627	0.266181	2481	tags=22%, list=15%, signal=19%	ENSG00000169621/ENSG00000163938/ENSG00000140443/ENSG00000136518/ENSG00000168036/ENSG00000075624/ENSG00000135999/ENSG00000178999/ENSG00000107371/ENSG00000166226/ENSG00000078487/ENSG00000232810/ENSG00000163918/ENSG00000120438/ENSG00000253729/ENSG00000163159/ENSG00000115484/ENSG00000110958/ENSG00000130826/ENSG00000139579/ENSG00000138061/ENSG00000177889/ENSG00000171984/ENSG00000145414/ENSG00000204991/ENSG00000185787/ENSG00000147536/ENSG00000163932/ENSG00000105329/ENSG00000080824/ENSG00000163468/ENSG00000188486/ENSG00000085511/ENSG00000111445/ENSG00000096384/ENSG00000120899/ENSG00000169116/ENSG00000163840/ENSG00000123374/ENSG00000133119/ENSG00000140464/ENSG00000101017/ENSG00000113721
Response to peptide hormone	Response to peptide hormone	Response to peptide hormone	250	-0.243564	-1.22305	0.0719557	0.310627	0.266181	3728	tags=32%, list=23%, signal=25%	ENSG00000166888/ENSG00000149639/ENSG00000133895/ENSG00000147162/ENSG00000177879/ENSG00000197122/ENSG00000115211/ENSG00000160685/ENSG00000111144/ENSG00000107562/ENSG00000120833/ENSG00000094841/ENSG00000104368/ENSG00000197535/ENSG00000101577/ENSG00000003402/ENSG00000213625/ENSG00000177885/ENSG00000005882/ENSG00000105723/ENSG00000139687/ENSG00000103653/ENSG00000132376/ENSG00000136997/ENSG00000117461/ENSG00000149212/ENSG00000169398/ENSG00000170852/ENSG00000185650/ENSG00000070785/ENSG00000100889/ENSG00000132356/ENSG00000100344/ENSG00000138030/ENSG00000100650/ENSG00000175567/ENSG00000175354/ENSG00000116285/ENSG00000120053/ENSG00000140443/ENSG00000145545/ENSG00000102265/ENSG00000170145/ENSG00000170027/ENSG00000105639/ENSG00000125629/ENSG00000197879/ENSG00000119718/ENSG00000253729/ENSG00000109320/ENSG00000186480/ENSG00000165699/ENSG00000136111/ENSG00000112062/ENSG00000168610/ENSG00000070018/ENSG00000126561/ENSG00000138061/ENSG00000072310/ENSG00000116350/ENSG00000048052/ENSG00000206418/ENSG00000163932/ENSG00000196396/ENSG00000185338/ENSG00000124193/ENSG00000138796/ENSG00000184557/ENSG00000130522/ENSG00000121691/ENSG00000100401/ENSG00000117394/ENSG00000165168/ENSG00000067606/ENSG00000104660/ENSG00000166908/ENSG00000122877/ENSG00000119508/ENSG00000134243/ENSG00000123358
Gamete generation	Gamete generation	Gamete generation	388	-0.22348	-1.18017	0.0735849	0.310627	0.266181	3350	tags=26%, list=20%, signal=21%	ENSG00000104368/ENSG00000077238/ENSG00000101224/ENSG00000158480/ENSG00000132749/ENSG00000124486/ENSG00000131759/ENSG00000170629/ENSG00000175792/ENSG00000165209/ENSG00000139687/ENSG00000111877/ENSG00000112029/ENSG00000158402/ENSG00000136802/ENSG00000167548/ENSG00000136997/ENSG00000064199/ENSG00000148200/ENSG00000132475/ENSG00000139908/ENSG00000106686/ENSG00000126803/ENSG00000100031/ENSG00000159899/ENSG00000071859/ENSG00000170627/ENSG00000170915/ENSG00000178093/ENSG00000083896/ENSG00000173744/ENSG00000106723/ENSG00000168036/ENSG00000116455/ENSG00000100814/ENSG00000115806/ENSG00000024048/ENSG00000054598/ENSG00000133794/ENSG00000137343/ENSG00000165819/ENSG00000157456/ENSG00000170315/ENSG00000120727/ENSG00000148400/ENSG00000113916/ENSG00000037474/ENSG00000078487/ENSG00000091879/ENSG00000149187/ENSG00000124226/ENSG00000132341/ENSG00000071242/ENSG00000065970/ENSG00000118816/ENSG00000047188/ENSG00000154721/ENSG00000106799/ENSG00000185043/ENSG00000115008/ENSG00000089094/ENSG00000204991/ENSG00000119772/ENSG00000165097/ENSG00000102225/ENSG00000196092/ENSG00000105948/ENSG00000101190/ENSG00000100360/ENSG00000180616/ENSG00000278311/ENSG00000188486/ENSG00000108175/ENSG00000128596/ENSG00000197081/ENSG00000105568/ENSG00000073282/ENSG00000133101/ENSG00000150093/ENSG00000134698/ENSG00000185825/ENSG00000184792/ENSG00000171552/ENSG00000198783/ENSG00000028839/ENSG00000120899/ENSG00000164708/ENSG00000096063/ENSG00000182134/ENSG00000141933/ENSG00000061656/ENSG00000164611/ENSG00000248099/ENSG00000136811/ENSG00000166851/ENSG00000197483/ENSG00000196116/ENSG00000153094/ENSG00000125319/ENSG00000116741/ENSG00000100918/ENSG00000169981
Oocyte maturation	Oocyte maturation	Oocyte maturation	19	-0.462887	-1.45277	0.0750507	0.31343	0.268582	4272	tags=53%, list=26%, signal=39%	ENSG00000087586/ENSG00000071539/ENSG00000101224/ENSG00000112029/ENSG00000159899/ENSG00000071242/ENSG00000105568/ENSG00000120899/ENSG00000248099/ENSG00000100918
Autonomic nervous system development	Autonomic nervous system development	Autonomic nervous system development	19	-0.462864	-1.4527	0.0750507	0.31343	0.268582	2748	tags=42%, list=17%, signal=35%	ENSG00000204138/ENSG00000168036/ENSG00000175329/ENSG00000139352/ENSG00000115414/ENSG00000073282/ENSG00000196712/ENSG00000122877
Neuroinflammatory response	Neuroinflammatory response	Neuroinflammatory response	19	-0.46245	-1.4514	0.0750507	0.31343	0.268582	1868	tags=32%, list=11%, signal=28%	ENSG00000109861/ENSG00000232810/ENSG00000130164/ENSG00000035720/ENSG00000150093/ENSG00000277632
Dna templated transcription termination	Dna templated transcription termination	Dna templated transcription termination	20	-0.454807	-1.45117	0.0748988	0.31343	0.268582	5124	tags=50%, list=31%, signal=34%	ENSG00000100462/ENSG00000156304/ENSG00000127989/ENSG00000135829/ENSG00000160075/ENSG00000130772/ENSG00000120832/ENSG00000161980/ENSG00000116830/ENSG00000181222
Apoptotic process involved in development	Apoptotic process involved in development	Apoptotic process involved in development	22	-0.44784	-1.44629	0.0747475	0.31343	0.268582	3361	tags=41%, list=20%, signal=33%	ENSG00000149554/ENSG00000138795/ENSG00000054598/ENSG00000109917/ENSG00000206579/ENSG00000148400/ENSG00000137713/ENSG00000171044/ENSG00000153094
Positive regulation of bone mineralization	Positive regulation of bone mineralization	Positive regulation of bone mineralization	19	0.452467	1.40314	0.0746562	0.31343	0.268582	3595	tags=53%, list=22%, signal=41%	ENSG00000187608/ENSG00000012779/ENSG00000119699/ENSG00000162878/ENSG00000070961/ENSG00000107779/ENSG00000177119/ENSG00000121989/ENSG00000114739/ENSG00000166949
Organic acid transport	Organic acid transport	Organic acid transport	155	-0.265803	-1.25418	0.0745698	0.31343	0.268582	3364	tags=30%, list=20%, signal=24%	ENSG00000167703/ENSG00000120519/ENSG00000173638/ENSG00000183605/ENSG00000123983/ENSG00000100372/ENSG00000167525/ENSG00000134294/ENSG00000258186/ENSG00000120659/ENSG00000136802/ENSG00000136997/ENSG00000240972/ENSG00000121769/ENSG00000132356/ENSG00000128271/ENSG00000138074/ENSG00000144659/ENSG00000177542/ENSG00000132824/ENSG00000102078/ENSG00000164300/ENSG00000105281/ENSG00000164466/ENSG00000144746/ENSG00000232810/ENSG00000103222/ENSG00000243279/ENSG00000101986/ENSG00000076351/ENSG00000204681/ENSG00000164933/ENSG00000115008/ENSG00000117479/ENSG00000107819/ENSG00000103257/ENSG00000135124/ENSG00000150093/ENSG00000117009/ENSG00000108984/ENSG00000196712/ENSG00000112394/ENSG00000117394/ENSG00000155380/ENSG00000197119/ENSG00000116741/ENSG00000168389
Regulation of secretion	Regulation of secretion	Regulation of secretion	323	-0.231873	-1.20142	0.0747664	0.31343	0.268582	2964	tags=24%, list=18%, signal=20%	ENSG00000113108/ENSG00000120659/ENSG00000107404/ENSG00000136802/ENSG00000240972/ENSG00000087085/ENSG00000100889/ENSG00000126895/ENSG00000132356/ENSG00000075142/ENSG00000167470/ENSG00000128271/ENSG00000151651/ENSG00000175567/ENSG00000196126/ENSG00000143553/ENSG00000019582/ENSG00000083720/ENSG00000133794/ENSG00000129667/ENSG00000108576/ENSG00000010704/ENSG00000129158/ENSG00000142185/ENSG00000164182/ENSG00000100263/ENSG00000078142/ENSG00000001630/ENSG00000135821/ENSG00000129515/ENSG00000148400/ENSG00000080644/ENSG00000232810/ENSG00000117385/ENSG00000069329/ENSG00000138814/ENSG00000136738/ENSG00000169684/ENSG00000072310/ENSG00000148672/ENSG00000137575/ENSG00000204681/ENSG00000196839/ENSG00000206418/ENSG00000066294/ENSG00000115008/ENSG00000271503/ENSG00000135596/ENSG00000145103/ENSG00000168811/ENSG00000113615/ENSG00000126262/ENSG00000102225/ENSG00000129472/ENSG00000105329/ENSG00000198355/ENSG00000117139/ENSG00000135124/ENSG00000115687/ENSG00000138796/ENSG00000117009/ENSG00000108984/ENSG00000164038/ENSG00000124145/ENSG00000196712/ENSG00000172179/ENSG00000171497/ENSG00000185896/ENSG00000136999/ENSG00000166313/ENSG00000155380/ENSG00000159363/ENSG00000113161/ENSG00000170385/ENSG00000121807/ENSG00000133026
Glandular epithelial cell differentiation	Glandular epithelial cell differentiation	Glandular epithelial cell differentiation	25	-0.42802	-1.44063	0.0755467	0.313898	0.268983	3640	tags=44%, list=22%, signal=34%	ENSG00000133895/ENSG00000105723/ENSG00000131759/ENSG00000105810/ENSG00000133794/ENSG00000148400/ENSG00000182197/ENSG00000139352/ENSG00000073282/ENSG00000169710/ENSG00000128602
Skeletal muscle cell differentiation	Skeletal muscle cell differentiation	Skeletal muscle cell differentiation	33	-0.396718	-1.4	0.0753968	0.313898	0.268983	2106	tags=39%, list=13%, signal=34%	ENSG00000174738/ENSG00000139687/ENSG00000116128/ENSG00000108654/ENSG00000133794/ENSG00000148400/ENSG00000196092/ENSG00000123213/ENSG00000162772/ENSG00000100201/ENSG00000174574/ENSG00000122877/ENSG00000123358
Regulation of striated muscle contraction	Regulation of striated muscle contraction	Regulation of striated muscle contraction	45	-0.36197	-1.34961	0.0753968	0.313898	0.268983	3217	tags=31%, list=20%, signal=25%	ENSG00000101665/ENSG00000095209/ENSG00000111678/ENSG00000075142/ENSG00000198947/ENSG00000143933/ENSG00000143153/ENSG00000158286/ENSG00000113448/ENSG00000135124/ENSG00000184588/ENSG00000163874/ENSG00000116741/ENSG00000123358
Cellular response to hormone stimulus	Cellular response to hormone stimulus	Cellular response to hormone stimulus	365	-0.227883	-1.19438	0.0754717	0.313898	0.268983	3592	tags=29%, list=22%, signal=23%	ENSG00000147162/ENSG00000100393/ENSG00000163453/ENSG00000177879/ENSG00000197122/ENSG00000156384/ENSG00000160685/ENSG00000174738/ENSG00000196843/ENSG00000120833/ENSG00000104368/ENSG00000197535/ENSG00000151247/ENSG00000101577/ENSG00000003402/ENSG00000213625/ENSG00000177885/ENSG00000005882/ENSG00000105723/ENSG00000131759/ENSG00000139687/ENSG00000148154/ENSG00000204435/ENSG00000280789/ENSG00000103653/ENSG00000167548/ENSG00000132376/ENSG00000136997/ENSG00000117461/ENSG00000149212/ENSG00000169398/ENSG00000185650/ENSG00000100889/ENSG00000132356/ENSG00000196498/ENSG00000100344/ENSG00000090447/ENSG00000100650/ENSG00000152518/ENSG00000175567/ENSG00000175354/ENSG00000116285/ENSG00000170915/ENSG00000116678/ENSG00000120053/ENSG00000140443/ENSG00000078043/ENSG00000145545/ENSG00000149269/ENSG00000170145/ENSG00000004478/ENSG00000108654/ENSG00000170027/ENSG00000105639/ENSG00000125629/ENSG00000133794/ENSG00000135363/ENSG00000103811/ENSG00000197879/ENSG00000148400/ENSG00000116478/ENSG00000084676/ENSG00000253729/ENSG00000109320/ENSG00000186480/ENSG00000136111/ENSG00000163131/ENSG00000110958/ENSG00000120798/ENSG00000132341/ENSG00000168610/ENSG00000196792/ENSG00000126561/ENSG00000138061/ENSG00000072310/ENSG00000048052/ENSG00000206418/ENSG00000128245/ENSG00000119138/ENSG00000105176/ENSG00000170542/ENSG00000163932/ENSG00000180616/ENSG00000196396/ENSG00000108175/ENSG00000185338/ENSG00000164733/ENSG00000067113/ENSG00000073282/ENSG00000100201/ENSG00000184557/ENSG00000204231/ENSG00000100401/ENSG00000067606/ENSG00000111832/ENSG00000164040/ENSG00000105246/ENSG00000171522/ENSG00000153094/ENSG00000104660/ENSG00000166908/ENSG00000141458/ENSG00000213626/ENSG00000119508/ENSG00000123358
Dna integrity checkpoint signaling	Dna integrity checkpoint signaling	Dna integrity checkpoint signaling	115	-0.278554	-1.26183	0.0757282	0.314253	0.269287	3948	tags=33%, list=24%, signal=25%	ENSG00000197299/ENSG00000158019/ENSG00000171792/ENSG00000138346/ENSG00000136273/ENSG00000149948/ENSG00000106144/ENSG00000149554/ENSG00000197774/ENSG00000143751/ENSG00000204599/ENSG00000105325/ENSG00000053254/ENSG00000143476/ENSG00000096401/ENSG00000164053/ENSG00000135249/ENSG00000143155/ENSG00000104885/ENSG00000110107/ENSG00000137337/ENSG00000075131/ENSG00000173846/ENSG00000110092/ENSG00000198563/ENSG00000253729/ENSG00000112062/ENSG00000158941/ENSG00000091436/ENSG00000188486/ENSG00000139842/ENSG00000135090/ENSG00000198783/ENSG00000166851/ENSG00000123374/ENSG00000116663/ENSG00000048028/ENSG00000140464
Negative regulation of synaptic transmission	Negative regulation of synaptic transmission	Negative regulation of synaptic transmission	30	-0.407807	-1.40071	0.0759754	0.314879	0.269824	4833	tags=47%, list=29%, signal=33%	ENSG00000132718/ENSG00000204305/ENSG00000163686/ENSG00000141543/ENSG00000149582/ENSG00000087085/ENSG00000101126/ENSG00000112658/ENSG00000108576/ENSG00000204681/ENSG00000267534/ENSG00000196712/ENSG00000120899/ENSG00000170385
Regulation of keratinocyte proliferation	Regulation of keratinocyte proliferation	Regulation of keratinocyte proliferation	16	-0.479019	-1.41972	0.0764706	0.315379	0.270252	2739	tags=44%, list=17%, signal=36%	ENSG00000185650/ENSG00000092295/ENSG00000095203/ENSG00000119138/ENSG00000124193/ENSG00000073282/ENSG00000134250
Platelet morphogenesis	Platelet morphogenesis	Platelet morphogenesis	16	-0.478796	-1.41906	0.0764706	0.315379	0.270252	3858	tags=50%, list=23%, signal=38%	ENSG00000160796/ENSG00000100393/ENSG00000100345/ENSG00000112658/ENSG00000111679/ENSG00000139719/ENSG00000253729/ENSG00000185043
Camera type eye morphogenesis	Camera type eye morphogenesis	Camera type eye morphogenesis	57	-0.336856	-1.32014	0.0763209	0.315379	0.270252	2748	tags=26%, list=17%, signal=22%	ENSG00000204138/ENSG00000111678/ENSG00000168036/ENSG00000165533/ENSG00000133216/ENSG00000108784/ENSG00000089094/ENSG00000154096/ENSG00000101384/ENSG00000179431/ENSG00000196712/ENSG00000196116/ENSG00000134250/ENSG00000168389/ENSG00000204227
Negative regulation of cell population proliferation	Negative regulation of cell population proliferation	Negative regulation of cell population proliferation	419	-0.218609	-1.16082	0.0764818	0.315379	0.270252	2574	tags=21%, list=16%, signal=18%	ENSG00000128271/ENSG00000132958/ENSG00000090447/ENSG00000105810/ENSG00000128791/ENSG00000106305/ENSG00000175354/ENSG00000168214/ENSG00000113140/ENSG00000168036/ENSG00000112658/ENSG00000196126/ENSG00000111679/ENSG00000149269/ENSG00000172167/ENSG00000154640/ENSG00000121210/ENSG00000108576/ENSG00000144535/ENSG00000169136/ENSG00000111653/ENSG00000148400/ENSG00000113916/ENSG00000180573/ENSG00000232810/ENSG00000149187/ENSG00000117385/ENSG00000169855/ENSG00000165699/ENSG00000005020/ENSG00000168610/ENSG00000071242/ENSG00000138061/ENSG00000204482/ENSG00000111252/ENSG00000204681/ENSG00000142192/ENSG00000135077/ENSG00000106799/ENSG00000121594/ENSG00000185043/ENSG00000213463/ENSG00000185551/ENSG00000168646/ENSG00000120217/ENSG00000115008/ENSG00000267534/ENSG00000089094/ENSG00000180228/ENSG00000119138/ENSG00000114423/ENSG00000168811/ENSG00000105329/ENSG00000177169/ENSG00000140416/ENSG00000226979/ENSG00000163563/ENSG00000197471/ENSG00000180616/ENSG00000278311/ENSG00000175224/ENSG00000118503/ENSG00000168066/ENSG00000067113/ENSG00000108946/ENSG00000092330/ENSG00000104951/ENSG00000120800/ENSG00000124145/ENSG00000196712/ENSG00000120899/ENSG00000172179/ENSG00000114446/ENSG00000071246/ENSG00000154803/ENSG00000136999/ENSG00000114013/ENSG00000213024/ENSG00000085872/ENSG00000248099/ENSG00000120949/ENSG00000174574/ENSG00000216490/ENSG00000116133/ENSG00000143507/ENSG00000154144/ENSG00000140464/ENSG00000123395/ENSG00000134460
Mitochondrial transmembrane transport	Mitochondrial transmembrane transport	Mitochondrial transmembrane transport	95	0.288849	1.27897	0.0766208	0.315554	0.270403	1290	tags=17%, list=8%, signal=16%	ENSG00000075336/ENSG00000180535/ENSG00000005059/ENSG00000099624/ENSG00000169100/ENSG00000204152/ENSG00000110090/ENSG00000130204/ENSG00000213221/ENSG00000162972/ENSG00000175564/ENSG00000155287/ENSG00000183172/ENSG00000167863/ENSG00000155970/ENSG00000181240
Regulation of rac protein signal transduction	Regulation of rac protein signal transduction	Regulation of rac protein signal transduction	19	-0.46135	-1.44794	0.0770791	0.317042	0.271678	4652	tags=53%, list=28%, signal=38%	ENSG00000165527/ENSG00000170296/ENSG00000100092/ENSG00000147162/ENSG00000058335/ENSG00000051382/ENSG00000158321/ENSG00000003393/ENSG00000196712/ENSG00000197457
Humoral immune response	Humoral immune response	Humoral immune response	97	-0.291408	-1.28205	0.077381	0.317587	0.272145	1791	tags=25%, list=11%, signal=22%	ENSG00000148400/ENSG00000179344/ENSG00000169508/ENSG00000232810/ENSG00000169413/ENSG00000110777/ENSG00000211772/ENSG00000104921/ENSG00000226979/ENSG00000196092/ENSG00000180596/ENSG00000167207/ENSG00000126353/ENSG00000112149/ENSG00000174371/ENSG00000105246/ENSG00000069399/ENSG00000273802/ENSG00000134250/ENSG00000138755/ENSG00000169245/ENSG00000197903/ENSG00000121807/ENSG00000117322
Positive regulation of cytokine production	Positive regulation of cytokine production	Positive regulation of cytokine production	299	0.241144	1.24003	0.0774059	0.317587	0.272145	2343	tags=18%, list=14%, signal=16%	ENSG00000172349/ENSG00000100292/ENSG00000198851/ENSG00000204388/ENSG00000182578/ENSG00000184216/ENSG00000187608/ENSG00000111640/ENSG00000122224/ENSG00000163794/ENSG00000064012/ENSG00000175104/ENSG00000185507/ENSG00000104998/ENSG00000096996/ENSG00000181722/ENSG00000184988/ENSG00000211898/ENSG00000091592/ENSG00000135218/ENSG00000213015/ENSG00000127191/ENSG00000115415/ENSG00000114383/ENSG00000189171/ENSG00000185386/ENSG00000110492/ENSG00000213047/ENSG00000163568/ENSG00000144747/ENSG00000051523/ENSG00000073150/ENSG00000198794/ENSG00000172216/ENSG00000177663/ENSG00000179630/ENSG00000221926/ENSG00000168961/ENSG00000170348/ENSG00000026950/ENSG00000090376/ENSG00000137265/ENSG00000069667/ENSG00000104432/ENSG00000134318/ENSG00000107779/ENSG00000134242/ENSG00000164136/ENSG00000083535/ENSG00000204713/ENSG00000111335/ENSG00000100219/ENSG00000096968/ENSG00000115966
Apoptotic cell clearance	Apoptotic cell clearance	Apoptotic cell clearance	28	-0.407666	-1.38692	0.077551	0.317784	0.272313	3389	tags=36%, list=21%, signal=28%	ENSG00000119396/ENSG00000131759/ENSG00000166278/ENSG00000104133/ENSG00000073060/ENSG00000206579/ENSG00000171044/ENSG00000259207/ENSG00000177105/ENSG00000121807
Positive regulation of synapse assembly	Positive regulation of synapse assembly	Positive regulation of synapse assembly	21	-0.444275	-1.43363	0.0781563	0.31827	0.27273	2775	tags=33%, list=17%, signal=28%	ENSG00000101126/ENSG00000254402/ENSG00000187764/ENSG00000171603/ENSG00000133216/ENSG00000196338/ENSG00000188157
Positive regulation of protein tyrosine kinase activity	Positive regulation of protein tyrosine kinase activity	Positive regulation of protein tyrosine kinase activity	21	-0.444058	-1.43293	0.0781563	0.31827	0.27273	1406	tags=29%, list=9%, signal=26%	ENSG00000111859/ENSG00000271503/ENSG00000035720/ENSG00000196396/ENSG00000272398/ENSG00000169129
Hepatocyte apoptotic process	Hepatocyte apoptotic process	Hepatocyte apoptotic process	15	-0.49178	-1.42933	0.0787402	0.31827	0.27273	3223	tags=47%, list=20%, signal=38%	ENSG00000003402/ENSG00000139687/ENSG00000138794/ENSG00000132356/ENSG00000140443/ENSG00000119772/ENSG00000171552
Positive regulation of cd4 positive alpha beta t cell activation	Positive regulation of cd4 positive alpha beta t cell activation	Positive regulation of cd4 positive alpha beta t cell activation	26	-0.418229	-1.41794	0.078629	0.31827	0.27273	3668	tags=46%, list=22%, signal=36%	ENSG00000204287/ENSG00000160685/ENSG00000077238/ENSG00000167604/ENSG00000131759/ENSG00000196126/ENSG00000121594/ENSG00000185338/ENSG00000112149/ENSG00000114013/ENSG00000067606/ENSG00000144802
Calcineurin mediated signaling	Calcineurin mediated signaling	Calcineurin mediated signaling	32	-0.399373	-1.4009	0.0781563	0.31827	0.27273	1855	tags=31%, list=11%, signal=28%	ENSG00000011304/ENSG00000232810/ENSG00000138814/ENSG00000221823/ENSG00000185043/ENSG00000151320/ENSG00000213533/ENSG00000166484/ENSG00000115641/ENSG00000085872
Dna dependent dna replication maintenance of fidelity	Dna dependent dna replication maintenance of fidelity	Dna dependent dna replication maintenance of fidelity	45	0.360653	1.37382	0.0783133	0.31827	0.27273	3518	tags=33%, list=21%, signal=26%	ENSG00000139618/ENSG00000013573/ENSG00000085224/ENSG00000020922/ENSG00000187790/ENSG00000164306/ENSG00000038219/ENSG00000111602/ENSG00000178295/ENSG00000172732/ENSG00000183684/ENSG00000258366/ENSG00000166801/ENSG00000175054/ENSG00000170364
Negative regulation of erk1 and erk2 cascade	Negative regulation of erk1 and erk2 cascade	Negative regulation of erk1 and erk2 cascade	41	-0.371735	-1.36925	0.0787402	0.31827	0.27273	1459	tags=37%, list=9%, signal=33%	ENSG00000103653/ENSG00000072133/ENSG00000175354/ENSG00000116285/ENSG00000133216/ENSG00000166068/ENSG00000198053/ENSG00000213463/ENSG00000138080/ENSG00000196396/ENSG00000162772/ENSG00000154803/ENSG00000120875/ENSG00000143507/ENSG00000092421
Mesenchymal cell development	Mesenchymal cell development	Mesenchymal cell development	42	-0.365033	-1.35671	0.078125	0.31827	0.27273	3009	tags=31%, list=18%, signal=25%	ENSG00000117153/ENSG00000204138/ENSG00000187764/ENSG00000054598/ENSG00000121039/ENSG00000148400/ENSG00000110880/ENSG00000101384/ENSG00000115414/ENSG00000138623/ENSG00000106991/ENSG00000092421/ENSG00000128602
Interleukin 8 production	Interleukin 8 production	Interleukin 8 production	48	-0.351017	-1.34212	0.0786948	0.31827	0.27273	2808	tags=29%, list=17%, signal=24%	ENSG00000205542/ENSG00000174125/ENSG00000134248/ENSG00000019582/ENSG00000196975/ENSG00000232810/ENSG00000168610/ENSG00000126262/ENSG00000239732/ENSG00000167207/ENSG00000137486/ENSG00000069399/ENSG00000137275/ENSG00000169129
Adenylate cyclase activating g protein coupled receptor signaling pathway	Adenylate cyclase activating g protein coupled receptor signaling pathway	Adenylate cyclase activating g protein coupled receptor signaling pathway	48	-0.350282	-1.33931	0.0786948	0.31827	0.27273	3785	tags=38%, list=23%, signal=29%	ENSG00000224420/ENSG00000072071/ENSG00000087460/ENSG00000164742/ENSG00000105723/ENSG00000128271/ENSG00000141404/ENSG00000170989/ENSG00000123146/ENSG00000267534/ENSG00000180758/ENSG00000174837/ENSG00000113448/ENSG00000184588/ENSG00000258839/ENSG00000171522/ENSG00000138755/ENSG00000169245
Fatty acid catabolic process	Fatty acid catabolic process	Fatty acid catabolic process	84	0.307543	1.3234	0.0781563	0.31827	0.27273	3315	tags=33%, list=20%, signal=27%	ENSG00000136010/ENSG00000103150/ENSG00000095321/ENSG00000110090/ENSG00000242110/ENSG00000240303/ENSG00000167799/ENSG00000148090/ENSG00000093144/ENSG00000167969/ENSG00000112033/ENSG00000146416/ENSG00000124370/ENSG00000084754/ENSG00000060971/ENSG00000105379/ENSG00000158201/ENSG00000119688/ENSG00000130766/ENSG00000140876/ENSG00000173208/ENSG00000133835/ENSG00000134324/ENSG00000143994/ENSG00000140526/ENSG00000114054/ENSG00000170835/ENSG00000169047
Regulation of nuclear transcribed mrna poly a tail shortening	Regulation of nuclear transcribed mrna poly a tail shortening	Regulation of nuclear transcribed mrna poly a tail shortening	15	0.499134	1.42087	0.0789474	0.318713	0.27311	341	tags=13%, list=2%, signal=13%	ENSG00000100354/ENSG00000107864
Negative regulation of muscle hypertrophy	Negative regulation of muscle hypertrophy	Negative regulation of muscle hypertrophy	19	-0.46028	-1.44459	0.0791075	0.318966	0.273326	3169	tags=37%, list=19%, signal=30%	ENSG00000105723/ENSG00000108010/ENSG00000116285/ENSG00000148400/ENSG00000154174/ENSG00000135124/ENSG00000116741
Animal organ formation	Animal organ formation	Animal organ formation	25	-0.426057	-1.43402	0.0795229	0.319763	0.274009	5051	tags=64%, list=31%, signal=44%	ENSG00000125378/ENSG00000081189/ENSG00000164442/ENSG00000166225/ENSG00000137193/ENSG00000011143/ENSG00000082014/ENSG00000169032/ENSG00000168214/ENSG00000168036/ENSG00000121039/ENSG00000148400/ENSG00000169855/ENSG00000182197/ENSG00000168646/ENSG00000073282
Protein peptidyl prolyl isomerization	Protein peptidyl prolyl isomerization	Protein peptidyl prolyl isomerization	32	0.401132	1.41736	0.0795229	0.319763	0.274009	3238	tags=44%, list=20%, signal=35%	ENSG00000166794/ENSG00000131013/ENSG00000134285/ENSG00000240344/ENSG00000153201/ENSG00000113593/ENSG00000138398/ENSG00000196262/ENSG00000173486/ENSG00000105701/ENSG00000106080/ENSG00000114857/ENSG00000137168/ENSG00000119383
Regulation of muscle contraction	Regulation of muscle contraction	Regulation of muscle contraction	77	-0.309496	-1.30454	0.0796117	0.319763	0.274009	2687	tags=26%, list=16%, signal=22%	ENSG00000111678/ENSG00000075142/ENSG00000198947/ENSG00000112658/ENSG00000143933/ENSG00000080644/ENSG00000111262/ENSG00000196839/ENSG00000143153/ENSG00000158286/ENSG00000140416/ENSG00000113448/ENSG00000180616/ENSG00000135124/ENSG00000184588/ENSG00000163874/ENSG00000167657/ENSG00000116741/ENSG00000165895/ENSG00000123358
Multicellular organism reproduction	Multicellular organism reproduction	Multicellular organism reproduction	453	-0.217451	-1.16238	0.0796964	0.319763	0.274009	3209	tags=25%, list=20%, signal=21%	ENSG00000132749/ENSG00000124486/ENSG00000131759/ENSG00000086062/ENSG00000170629/ENSG00000175792/ENSG00000165209/ENSG00000139687/ENSG00000025800/ENSG00000111877/ENSG00000112029/ENSG00000158402/ENSG00000136802/ENSG00000167548/ENSG00000136997/ENSG00000064199/ENSG00000148200/ENSG00000132475/ENSG00000139908/ENSG00000101126/ENSG00000116539/ENSG00000106686/ENSG00000196498/ENSG00000126803/ENSG00000100031/ENSG00000159899/ENSG00000071859/ENSG00000170627/ENSG00000170915/ENSG00000178093/ENSG00000140443/ENSG00000083896/ENSG00000173744/ENSG00000106723/ENSG00000168036/ENSG00000116455/ENSG00000100814/ENSG00000115806/ENSG00000024048/ENSG00000054598/ENSG00000133794/ENSG00000108576/ENSG00000142185/ENSG00000137343/ENSG00000165819/ENSG00000157456/ENSG00000170315/ENSG00000120727/ENSG00000148400/ENSG00000113916/ENSG00000037474/ENSG00000078487/ENSG00000091879/ENSG00000149187/ENSG00000124226/ENSG00000132341/ENSG00000071242/ENSG00000138061/ENSG00000065970/ENSG00000118816/ENSG00000142192/ENSG00000047188/ENSG00000154721/ENSG00000135077/ENSG00000106799/ENSG00000196839/ENSG00000185043/ENSG00000185551/ENSG00000115008/ENSG00000089094/ENSG00000204991/ENSG00000119772/ENSG00000165097/ENSG00000102225/ENSG00000196092/ENSG00000165672/ENSG00000105948/ENSG00000101190/ENSG00000100360/ENSG00000180616/ENSG00000278311/ENSG00000188486/ENSG00000108175/ENSG00000128596/ENSG00000197081/ENSG00000105568/ENSG00000164733/ENSG00000073282/ENSG00000133101/ENSG00000150093/ENSG00000134698/ENSG00000185825/ENSG00000184792/ENSG00000171552/ENSG00000198783/ENSG00000028839/ENSG00000108984/ENSG00000120899/ENSG00000164708/ENSG00000096063/ENSG00000182134/ENSG00000141933/ENSG00000061656/ENSG00000164611/ENSG00000248099/ENSG00000136811/ENSG00000166851/ENSG00000197483/ENSG00000196116/ENSG00000153094/ENSG00000125319/ENSG00000116741/ENSG00000100918/ENSG00000169981
Negative regulation of receptor mediated endocytosis	Negative regulation of receptor mediated endocytosis	Negative regulation of receptor mediated endocytosis	23	-0.434517	-1.43162	0.08	0.320509	0.274648	2410	tags=39%, list=15%, signal=33%	ENSG00000172932/ENSG00000073921/ENSG00000107331/ENSG00000100599/ENSG00000162139/ENSG00000137575/ENSG00000142192/ENSG00000198720/ENSG00000259207
Negative regulation of adaptive immune response	Negative regulation of adaptive immune response	Negative regulation of adaptive immune response	42	-0.364431	-1.35447	0.0800781	0.320509	0.274648	3453	tags=36%, list=21%, signal=28%	ENSG00000160685/ENSG00000077238/ENSG00000101665/ENSG00000117335/ENSG00000111679/ENSG00000105639/ENSG00000010704/ENSG00000106546/ENSG00000113916/ENSG00000135077/ENSG00000104951/ENSG00000167207/ENSG00000117090/ENSG00000163874/ENSG00000117322
Rna splicing	Rna splicing	Rna splicing	364	-0.226066	-1.18519	0.0803738	0.321299	0.275325	3302	tags=25%, list=20%, signal=21%	ENSG00000146963/ENSG00000114316/ENSG00000082516/ENSG00000103005/ENSG00000135829/ENSG00000104824/ENSG00000007392/ENSG00000005436/ENSG00000139675/ENSG00000105705/ENSG00000134294/ENSG00000113240/ENSG00000132463/ENSG00000163634/ENSG00000101343/ENSG00000123136/ENSG00000133226/ENSG00000100941/ENSG00000110713/ENSG00000048740/ENSG00000106355/ENSG00000099995/ENSG00000122882/ENSG00000174243/ENSG00000084463/ENSG00000161847/ENSG00000071859/ENSG00000100650/ENSG00000096401/ENSG00000083896/ENSG00000109606/ENSG00000119720/ENSG00000092199/ENSG00000136450/ENSG00000109917/ENSG00000108654/ENSG00000112081/ENSG00000164896/ENSG00000171960/ENSG00000126457/ENSG00000176261/ENSG00000165819/ENSG00000110107/ENSG00000011304/ENSG00000204392/ENSG00000150316/ENSG00000141759/ENSG00000188816/ENSG00000152147/ENSG00000157540/ENSG00000198563/ENSG00000169249/ENSG00000149187/ENSG00000023734/ENSG00000136937/ENSG00000117569/ENSG00000198258/ENSG00000110063/ENSG00000092208/ENSG00000116350/ENSG00000100028/ENSG00000158941/ENSG00000145103/ENSG00000064607/ENSG00000125743/ENSG00000164944/ENSG00000084072/ENSG00000154743/ENSG00000116830/ENSG00000163166/ENSG00000100138/ENSG00000105568/ENSG00000124193/ENSG00000168066/ENSG00000181817/ENSG00000101452/ENSG00000273559/ENSG00000137656/ENSG00000198783/ENSG00000100201/ENSG00000134453/ENSG00000096063/ENSG00000244462/ENSG00000108883/ENSG00000138231/ENSG00000116679/ENSG00000213782/ENSG00000167978/ENSG00000181222/ENSG00000179409/ENSG00000161547/ENSG00000143889
Response to zinc ion	Response to zinc ion	Response to zinc ion	24	-0.432538	-1.43838	0.0804829	0.321342	0.275362	1140	tags=21%, list=7%, signal=19%	ENSG00000148218/ENSG00000135124/ENSG00000122986/ENSG00000159363/ENSG00000170385
Cell cell recognition	Cell cell recognition	Cell cell recognition	29	-0.410618	-1.40406	0.0806452	0.321597	0.275581	3969	tags=52%, list=24%, signal=39%	ENSG00000147065/ENSG00000071051/ENSG00000130270/ENSG00000143569/ENSG00000086062/ENSG00000150753/ENSG00000064199/ENSG00000166226/ENSG00000120438/ENSG00000115484/ENSG00000135077/ENSG00000165637/ENSG00000163468/ENSG00000126353/ENSG00000180644
Rna phosphodiester bond hydrolysis endonucleolytic	Rna phosphodiester bond hydrolysis endonucleolytic	Rna phosphodiester bond hydrolysis endonucleolytic	66	-0.320841	-1.29914	0.0807692	0.3217	0.275669	2225	tags=23%, list=14%, signal=20%	ENSG00000141101/ENSG00000105171/ENSG00000102053/ENSG00000113360/ENSG00000198585/ENSG00000070366/ENSG00000152464/ENSG00000149289/ENSG00000154743/ENSG00000162408/ENSG00000173818/ENSG00000120800/ENSG00000174371/ENSG00000163874/ENSG00000138231
Positive regulation of cilium assembly	Positive regulation of cilium assembly	Positive regulation of cilium assembly	22	0.429288	1.38966	0.0808679	0.321701	0.275669	2711	tags=36%, list=17%, signal=30%	ENSG00000140463/ENSG00000103540/ENSG00000174799/ENSG00000115355/ENSG00000122545/ENSG00000082701/ENSG00000010361/ENSG00000058453
Response to endoplasmic reticulum stress	Response to endoplasmic reticulum stress	Response to endoplasmic reticulum stress	218	0.257868	1.26188	0.0810235	0.321928	0.275864	3740	tags=28%, list=23%, signal=22%	ENSG00000185624/ENSG00000128228/ENSG00000155660/ENSG00000139324/ENSG00000086598/ENSG00000178607/ENSG00000044574/ENSG00000196954/ENSG00000102580/ENSG00000149428/ENSG00000180535/ENSG00000179218/ENSG00000101255/ENSG00000145050/ENSG00000012779/ENSG00000166598/ENSG00000103266/ENSG00000204628/ENSG00000127191/ENSG00000051108/ENSG00000072849/ENSG00000109501/ENSG00000070010/ENSG00000167004/ENSG00000225973/ENSG00000198794/ENSG00000164031/ENSG00000172216/ENSG00000164897/ENSG00000135119/ENSG00000099958/ENSG00000082701/ENSG00000113163/ENSG00000178301/ENSG00000182446/ENSG00000130766/ENSG00000143578/ENSG00000121060/ENSG00000135924/ENSG00000100219/ENSG00000134109/ENSG00000135842/ENSG00000188021/ENSG00000014123/ENSG00000127022/ENSG00000135506/ENSG00000116406/ENSG00000141510/ENSG00000198218/ENSG00000198171/ENSG00000128590/ENSG00000128965/ENSG00000068912/ENSG00000239305/ENSG00000137522/ENSG00000198855/ENSG00000120686/ENSG00000116044/ENSG00000107175/ENSG00000198836/ENSG00000087074/ENSG00000128829
Interferon gamma mediated signaling pathway	Interferon gamma mediated signaling pathway	Interferon gamma mediated signaling pathway	19	-0.453694	-1.42392	0.0811359	0.321983	0.275912	2911	tags=37%, list=18%, signal=30%	ENSG00000140853/ENSG00000074966/ENSG00000175354/ENSG00000185338/ENSG00000096384/ENSG00000162434/ENSG00000101336
Regulation of protein targeting	Regulation of protein targeting	Regulation of protein targeting	65	-0.323918	-1.30638	0.0815534	0.323248	0.276995	3315	tags=31%, list=20%, signal=25%	ENSG00000109332/ENSG00000156735/ENSG00000213625/ENSG00000141279/ENSG00000105723/ENSG00000092098/ENSG00000132376/ENSG00000132356/ENSG00000151929/ENSG00000198911/ENSG00000170379/ENSG00000197879/ENSG00000198258/ENSG00000072310/ENSG00000185043/ENSG00000175224/ENSG00000198420/ENSG00000148175/ENSG00000176749/ENSG00000086758
Hematopoietic stem cell differentiation	Hematopoietic stem cell differentiation	Hematopoietic stem cell differentiation	23	-0.430937	-1.41983	0.082	0.324625	0.278175	2539	tags=43%, list=15%, signal=37%	ENSG00000113013/ENSG00000182742/ENSG00000105810/ENSG00000112658/ENSG00000054598/ENSG00000165819/ENSG00000253729/ENSG00000182197/ENSG00000171843/ENSG00000091127
Pyrimidine deoxyribonucleotide metabolic process	Pyrimidine deoxyribonucleotide metabolic process	Pyrimidine deoxyribonucleotide metabolic process	22	-0.445073	-1.43735	0.0828283	0.325087	0.278571	1216	tags=23%, list=7%, signal=21%	ENSG00000168393/ENSG00000100024/ENSG00000028839/ENSG00000179958/ENSG00000076248
Negative regulation of vascular associated smooth muscle cell proliferation	Negative regulation of vascular associated smooth muscle cell proliferation	Negative regulation of vascular associated smooth muscle cell proliferation	15	0.497602	1.41651	0.082996	0.325087	0.278571	1205	tags=33%, list=7%, signal=31%	ENSG00000100292/ENSG00000119699/ENSG00000111276/ENSG00000164850/ENSG00000171862
Regulation of monocyte chemotaxis	Regulation of monocyte chemotaxis	Regulation of monocyte chemotaxis	16	-0.477723	-1.41588	0.0823529	0.325087	0.278571	1147	tags=25%, list=7%, signal=23%	ENSG00000271503/ENSG00000136999/ENSG00000169245/ENSG00000121807
Vasoconstriction	Vasoconstriction	Vasoconstriction	27	0.411705	1.40167	0.0828402	0.325087	0.278571	2404	tags=30%, list=15%, signal=25%	ENSG00000285723/ENSG00000101400/ENSG00000173198/ENSG00000285508/ENSG00000197584/ENSG00000011405/ENSG00000070961/ENSG00000175893
Sprouting angiogenesis	Sprouting angiogenesis	Sprouting angiogenesis	68	-0.316496	-1.29914	0.0830116	0.325087	0.278571	1840	tags=25%, list=11%, signal=22%	ENSG00000135821/ENSG00000148400/ENSG00000051382/ENSG00000169855/ENSG00000166068/ENSG00000048052/ENSG00000185043/ENSG00000213463/ENSG00000168811/ENSG00000198435/ENSG00000150093/ENSG00000154124/ENSG00000120899/ENSG00000162434/ENSG00000106991/ENSG00000092421/ENSG00000123358
Placenta development	Placenta development	Placenta development	86	-0.29754	-1.28283	0.0825147	0.325087	0.278571	4115	tags=35%, list=25%, signal=26%	ENSG00000121454/ENSG00000130726/ENSG00000071626/ENSG00000105993/ENSG00000133895/ENSG00000129194/ENSG00000100601/ENSG00000169032/ENSG00000177885/ENSG00000110330/ENSG00000092148/ENSG00000138795/ENSG00000169398/ENSG00000185650/ENSG00000116539/ENSG00000143494/ENSG00000168214/ENSG00000161714/ENSG00000084676/ENSG00000112062/ENSG00000196839/ENSG00000185551/ENSG00000165672/ENSG00000278311/ENSG00000164733/ENSG00000085511/ENSG00000096384/ENSG00000184557/ENSG00000071246/ENSG00000134250
Negative regulation of cell growth	Negative regulation of cell growth	Negative regulation of cell growth	108	-0.281954	-1.26675	0.0826923	0.325087	0.278571	1755	tags=19%, list=11%, signal=17%	ENSG00000113916/ENSG00000167565/ENSG00000105426/ENSG00000158941/ENSG00000154174/ENSG00000115310/ENSG00000171169/ENSG00000019485/ENSG00000105329/ENSG00000177169/ENSG00000105568/ENSG00000133104/ENSG00000119866/ENSG00000138623/ENSG00000083290/ENSG00000154803/ENSG00000136999/ENSG00000176749/ENSG00000116741/ENSG00000092421/ENSG00000140464
Negative regulation of neuron death	Negative regulation of neuron death	Negative regulation of neuron death	130	0.272504	1.24498	0.0829787	0.325087	0.278571	2593	tags=24%, list=16%, signal=20%	ENSG00000100292/ENSG00000154153/ENSG00000149428/ENSG00000119699/ENSG00000163794/ENSG00000136235/ENSG00000204628/ENSG00000104998/ENSG00000127191/ENSG00000121879/ENSG00000113742/ENSG00000047579/ENSG00000110492/ENSG00000109501/ENSG00000174405/ENSG00000118193/ENSG00000151012/ENSG00000254505/ENSG00000172216/ENSG00000090861/ENSG00000064393/ENSG00000133703/ENSG00000067900/ENSG00000082701/ENSG00000157240/ENSG00000105220/ENSG00000158828/ENSG00000096968/ENSG00000100600/ENSG00000006016/ENSG00000140950
Endocytosis	Endocytosis	Endocytosis	369	0.22733	1.18518	0.0828025	0.325087	0.278571	2532	tags=20%, list=15%, signal=17%	ENSG00000211896/ENSG00000211892/ENSG00000211592/ENSG00000270505/ENSG00000211897/ENSG00000163072/ENSG00000102189/ENSG00000213983/ENSG00000196535/ENSG00000099785/ENSG00000154305/ENSG00000140368/ENSG00000211677/ENSG00000211947/ENSG00000116690/ENSG00000157978/ENSG00000214279/ENSG00000211964/ENSG00000131981/ENSG00000211898/ENSG00000135218/ENSG00000100077/ENSG00000187994/ENSG00000119729/ENSG00000061938/ENSG00000047579/ENSG00000110934/ENSG00000213047/ENSG00000079805/ENSG00000124209/ENSG00000079691/ENSG00000135404/ENSG00000123338/ENSG00000211899/ENSG00000141985/ENSG00000145247/ENSG00000198794/ENSG00000064989/ENSG00000106299/ENSG00000112305/ENSG00000211895/ENSG00000115232/ENSG00000138760/ENSG00000011405/ENSG00000169891/ENSG00000177697/ENSG00000211893/ENSG00000147439/ENSG00000067900/ENSG00000039319/ENSG00000154710/ENSG00000115318/ENSG00000169118/ENSG00000130475/ENSG00000120910/ENSG00000005448/ENSG00000166377/ENSG00000130881/ENSG00000165322/ENSG00000085365/ENSG00000135541/ENSG00000151746/ENSG00000070495/ENSG00000086300/ENSG00000151292/ENSG00000177119/ENSG00000087053/ENSG00000168118/ENSG00000102882/ENSG00000092964/ENSG00000160255/ENSG00000183826/ENSG00000180900/ENSG00000188021
Icosanoid transport	Icosanoid transport	Icosanoid transport	19	-0.451523	-1.4171	0.0831643	0.325296	0.27875	3036	tags=42%, list=18%, signal=34%	ENSG00000167525/ENSG00000120659/ENSG00000240972/ENSG00000103222/ENSG00000115008/ENSG00000135124/ENSG00000124574/ENSG00000108984
Snrna processing	Snrna processing	Snrna processing	25	-0.422146	-1.42086	0.083499	0.325825	0.279204	4136	tags=52%, list=25%, signal=39%	ENSG00000164880/ENSG00000077348/ENSG00000138614/ENSG00000102786/ENSG00000103005/ENSG00000164941/ENSG00000185085/ENSG00000165359/ENSG00000143624/ENSG00000138785/ENSG00000107371/ENSG00000149016/ENSG00000132773
Integrin activation	Integrin activation	Integrin activation	17	0.472584	1.40805	0.083499	0.325825	0.279204	1928	tags=35%, list=12%, signal=31%	ENSG00000170476/ENSG00000149781/ENSG00000119185/ENSG00000118193/ENSG00000166086/ENSG00000127314
Receptor clustering	Receptor clustering	Receptor clustering	33	0.394041	1.39732	0.0843373	0.326818	0.280055	2634	tags=33%, list=16%, signal=28%	ENSG00000119185/ENSG00000168522/ENSG00000157796/ENSG00000151748/ENSG00000151012/ENSG00000115232/ENSG00000005844/ENSG00000160255/ENSG00000180900/ENSG00000157916/ENSG00000169992
Regulation of osteoclast differentiation	Regulation of osteoclast differentiation	Regulation of osteoclast differentiation	39	-0.369788	-1.35986	0.084453	0.326818	0.280055	3050	tags=31%, list=19%, signal=25%	ENSG00000119714/ENSG00000120659/ENSG00000168036/ENSG00000122378/ENSG00000232810/ENSG00000077585/ENSG00000070404/ENSG00000164038/ENSG00000196712/ENSG00000277632/ENSG00000134250/ENSG00000184371
Endoderm development	Endoderm development	Endoderm development	39	-0.369227	-1.3578	0.084453	0.326818	0.280055	3467	tags=38%, list=21%, signal=30%	ENSG00000149948/ENSG00000175387/ENSG00000230989/ENSG00000158050/ENSG00000185650/ENSG00000168036/ENSG00000148400/ENSG00000116478/ENSG00000137815/ENSG00000182197/ENSG00000198730/ENSG00000115414/ENSG00000184634/ENSG00000120875/ENSG00000138166
L amino acid transport	L amino acid transport	L amino acid transport	42	-0.361419	-1.34328	0.0839844	0.326818	0.280055	3364	tags=33%, list=20%, signal=27%	ENSG00000167703/ENSG00000134294/ENSG00000258186/ENSG00000177542/ENSG00000132824/ENSG00000164300/ENSG00000105281/ENSG00000164466/ENSG00000144746/ENSG00000232810/ENSG00000243279/ENSG00000103257/ENSG00000150093/ENSG00000197119
Morphogenesis of an epithelial sheet	Morphogenesis of an epithelial sheet	Morphogenesis of an epithelial sheet	36	-0.375206	-1.34021	0.0843137	0.326818	0.280055	2953	tags=36%, list=18%, signal=30%	ENSG00000067560/ENSG00000182742/ENSG00000107404/ENSG00000026508/ENSG00000204138/ENSG00000112658/ENSG00000148400/ENSG00000129474/ENSG00000072415/ENSG00000101384/ENSG00000196588/ENSG00000134250/ENSG00000124782
Spliceosomal snrnp assembly	Spliceosomal snrnp assembly	Spliceosomal snrnp assembly	36	-0.373806	-1.33521	0.0843137	0.326818	0.280055	4661	tags=42%, list=28%, signal=30%	ENSG00000131043/ENSG00000188529/ENSG00000121058/ENSG00000124562/ENSG00000142252/ENSG00000114316/ENSG00000082516/ENSG00000110107/ENSG00000204392/ENSG00000152147/ENSG00000023734/ENSG00000092208/ENSG00000100028/ENSG00000125743/ENSG00000179409
Regulation of supramolecular fiber organization	Regulation of supramolecular fiber organization	Regulation of supramolecular fiber organization	265	-0.237424	-1.19794	0.0842697	0.326818	0.280055	4187	tags=33%, list=25%, signal=25%	ENSG00000100092/ENSG00000185721/ENSG00000138175/ENSG00000273749/ENSG00000172661/ENSG00000156232/ENSG00000241685/ENSG00000088325/ENSG00000149564/ENSG00000066032/ENSG00000117632/ENSG00000101367/ENSG00000067560/ENSG00000085733/ENSG00000104833/ENSG00000071051/ENSG00000146904/ENSG00000158769/ENSG00000153310/ENSG00000137478/ENSG00000140795/ENSG00000107562/ENSG00000162704/ENSG00000140854/ENSG00000130429/ENSG00000156735/ENSG00000177885/ENSG00000164144/ENSG00000167617/ENSG00000139687/ENSG00000180370/ENSG00000133789/ENSG00000087274/ENSG00000100034/ENSG00000132376/ENSG00000113068/ENSG00000204843/ENSG00000213465/ENSG00000197694/ENSG00000205542/ENSG00000113758/ENSG00000184009/ENSG00000050327/ENSG00000135407/ENSG00000137877/ENSG00000104880/ENSG00000084764/ENSG00000119328/ENSG00000131941/ENSG00000149269/ENSG00000165533/ENSG00000004478/ENSG00000171992/ENSG00000170989/ENSG00000136950/ENSG00000090924/ENSG00000127831/ENSG00000157540/ENSG00000115306/ENSG00000165699/ENSG00000112290/ENSG00000142192/ENSG00000047648/ENSG00000106799/ENSG00000185043/ENSG00000130164/ENSG00000155959/ENSG00000138080/ENSG00000130340/ENSG00000163932/ENSG00000140416/ENSG00000130309/ENSG00000143256/ENSG00000123349/ENSG00000143363/ENSG00000061676/ENSG00000050405/ENSG00000102606/ENSG00000124145/ENSG00000120899/ENSG00000126353/ENSG00000176749/ENSG00000171522/ENSG00000167657/ENSG00000165175/ENSG00000084112/ENSG00000166503/ENSG00000101336
Regulation of protein localization to nucleus	Regulation of protein localization to nucleus	Regulation of protein localization to nucleus	109	-0.283254	-1.27873	0.0845865	0.326948	0.280166	2256	tags=21%, list=14%, signal=18%	ENSG00000134248/ENSG00000151929/ENSG00000109917/ENSG00000135821/ENSG00000166226/ENSG00000120438/ENSG00000112578/ENSG00000115484/ENSG00000112062/ENSG00000132341/ENSG00000130826/ENSG00000163932/ENSG00000105329/ENSG00000163468/ENSG00000171206/ENSG00000096384/ENSG00000196712/ENSG00000163840/ENSG00000154803/ENSG00000166851/ENSG00000163874/ENSG00000159363/ENSG00000128602
Cardiac muscle cell differentiation	Cardiac muscle cell differentiation	Cardiac muscle cell differentiation	53	-0.340753	-1.32598	0.0849421	0.327935	0.281011	2391	tags=26%, list=15%, signal=23%	ENSG00000168214/ENSG00000112658/ENSG00000198796/ENSG00000178209/ENSG00000165699/ENSG00000154174/ENSG00000151320/ENSG00000115641/ENSG00000105329/ENSG00000132510/ENSG00000150093/ENSG00000161021/ENSG00000116741/ENSG00000113721
Regulation of synaptic transmission glutamatergic	Regulation of synaptic transmission glutamatergic	Regulation of synaptic transmission glutamatergic	25	-0.422087	-1.42066	0.0854871	0.328874	0.281816	1840	tags=28%, list=11%, signal=25%	ENSG00000128271/ENSG00000135821/ENSG00000232810/ENSG00000117009/ENSG00000120899/ENSG00000196338/ENSG00000121807
Cytoplasmic pattern recognition receptor signaling pathway in response to virus	Cytoplasmic pattern recognition receptor signaling pathway in response to virus	Cytoplasmic pattern recognition receptor signaling pathway in response to virus	31	0.39913	1.39891	0.0853175	0.328874	0.281816	2267	tags=26%, list=14%, signal=22%	ENSG00000105373/ENSG00000198746/ENSG00000185507/ENSG00000070010/ENSG00000257103/ENSG00000182446/ENSG00000121060/ENSG00000129657
Tumor necrosis factor mediated signaling pathway	Tumor necrosis factor mediated signaling pathway	Tumor necrosis factor mediated signaling pathway	84	-0.298727	-1.28058	0.0854871	0.328874	0.281816	3449	tags=35%, list=21%, signal=27%	ENSG00000214078/ENSG00000082512/ENSG00000158480/ENSG00000110330/ENSG00000174516/ENSG00000204397/ENSG00000120659/ENSG00000205542/ENSG00000101966/ENSG00000089486/ENSG00000105229/ENSG00000175354/ENSG00000232810/ENSG00000169756/ENSG00000182197/ENSG00000129235/ENSG00000186891/ENSG00000118503/ENSG00000131323/ENSG00000186827/ENSG00000104365/ENSG00000154124/ENSG00000083799/ENSG00000056558/ENSG00000120899/ENSG00000168256/ENSG00000138600/ENSG00000137275/ENSG00000127863
Retina homeostasis	Retina homeostasis	Retina homeostasis	40	0.366285	1.34322	0.0857741	0.32959	0.28243	683	tags=18%, list=4%, signal=17%	ENSG00000211592/ENSG00000211897/ENSG00000132465/ENSG00000140463/ENSG00000285723/ENSG00000162078/ENSG00000285508
Peptidyl serine dephosphorylation	Peptidyl serine dephosphorylation	Peptidyl serine dephosphorylation	17	-0.468808	-1.42226	0.0861723	0.32995	0.282739	4457	tags=53%, list=27%, signal=39%	ENSG00000158092/ENSG00000221914/ENSG00000196850/ENSG00000172531/ENSG00000133789/ENSG00000100034/ENSG00000138814/ENSG00000158615/ENSG00000105568
Negative regulation of biomineralization	Negative regulation of biomineralization	Negative regulation of biomineralization	17	-0.468442	-1.42115	0.0861723	0.32995	0.282739	2584	tags=41%, list=16%, signal=35%	ENSG00000183337/ENSG00000148400/ENSG00000105329/ENSG00000122862/ENSG00000183688/ENSG00000120899/ENSG00000277632
Response to ischemia	Response to ischemia	Response to ischemia	37	0.37827	1.37244	0.0860656	0.32995	0.282739	2432	tags=35%, list=15%, signal=30%	ENSG00000181019/ENSG00000182578/ENSG00000103150/ENSG00000149428/ENSG00000129473/ENSG00000103266/ENSG00000113742/ENSG00000154277/ENSG00000073150/ENSG00000140939/ENSG00000134318/ENSG00000158828/ENSG00000132906
Positive regulation of extrinsic apoptotic signaling pathway	Positive regulation of extrinsic apoptotic signaling pathway	Positive regulation of extrinsic apoptotic signaling pathway	36	-0.373095	-1.33267	0.0862745	0.32995	0.282739	1942	tags=28%, list=12%, signal=25%	ENSG00000162734/ENSG00000232810/ENSG00000137713/ENSG00000105568/ENSG00000162772/ENSG00000083799/ENSG00000196712/ENSG00000137275/ENSG00000140464/ENSG00000172005
Cytokine production involved in immune response	Cytokine production involved in immune response	Cytokine production involved in immune response	67	-0.313968	-1.28071	0.0863724	0.32995	0.282739	2186	tags=24%, list=13%, signal=21%	ENSG00000019582/ENSG00000105639/ENSG00000010704/ENSG00000113916/ENSG00000232810/ENSG00000109684/ENSG00000126262/ENSG00000105329/ENSG00000103257/ENSG00000138623/ENSG00000167207/ENSG00000067606/ENSG00000161929/ENSG00000117090/ENSG00000119508/ENSG00000121807
Carbohydrate homeostasis	Carbohydrate homeostasis	Carbohydrate homeostasis	134	0.270476	1.24397	0.0866808	0.330742	0.283417	2340	tags=22%, list=14%, signal=19%	ENSG00000178607/ENSG00000144452/ENSG00000180535/ENSG00000187838/ENSG00000012779/ENSG00000178966/ENSG00000204628/ENSG00000181722/ENSG00000121879/ENSG00000136527/ENSG00000109501/ENSG00000103496/ENSG00000112033/ENSG00000051523/ENSG00000164850/ENSG00000159346/ENSG00000233276/ENSG00000121671/ENSG00000165813/ENSG00000184349/ENSG00000197696/ENSG00000149577/ENSG00000105220/ENSG00000130766/ENSG00000006831/ENSG00000067992/ENSG00000167136/ENSG00000100219/ENSG00000116266
Epithelial cell differentiation involved in kidney development	Epithelial cell differentiation involved in kidney development	Epithelial cell differentiation involved in kidney development	22	-0.438976	-1.41766	0.0868687	0.331073	0.283701	2290	tags=36%, list=14%, signal=31%	ENSG00000157483/ENSG00000168036/ENSG00000148400/ENSG00000182197/ENSG00000101384/ENSG00000272398/ENSG00000134250/ENSG00000128602
Positive regulation of axonogenesis	Positive regulation of axonogenesis	Positive regulation of axonogenesis	45	-0.358566	-1.33691	0.0873016	0.332335	0.284783	5311	tags=56%, list=32%, signal=38%	ENSG00000187164/ENSG00000166579/ENSG00000204217/ENSG00000110321/ENSG00000007168/ENSG00000105429/ENSG00000273749/ENSG00000196576/ENSG00000187688/ENSG00000073803/ENSG00000107562/ENSG00000169032/ENSG00000115694/ENSG00000113758/ENSG00000101126/ENSG00000187764/ENSG00000176248/ENSG00000114554/ENSG00000112658/ENSG00000103260/ENSG00000169855/ENSG00000155256/ENSG00000182149/ENSG00000115414/ENSG00000138623
Macrophage differentiation	Macrophage differentiation	Macrophage differentiation	28	-0.398508	-1.35576	0.0877551	0.333673	0.285929	2408	tags=36%, list=15%, signal=31%	ENSG00000175354/ENSG00000196126/ENSG00000115738/ENSG00000130584/ENSG00000198945/ENSG00000142192/ENSG00000105329/ENSG00000174004/ENSG00000137275/ENSG00000184371
Stress granule assembly	Stress granule assembly	Stress granule assembly	24	-0.427693	-1.42227	0.0885312	0.334484	0.286624	3678	tags=42%, list=22%, signal=32%	ENSG00000215301/ENSG00000204842/ENSG00000143569/ENSG00000132356/ENSG00000145907/ENSG00000087263/ENSG00000149658/ENSG00000168488/ENSG00000117523/ENSG00000134001
Positive regulation of receptor signaling pathway via stat	Positive regulation of receptor signaling pathway via stat	Positive regulation of receptor signaling pathway via stat	27	-0.402612	-1.37065	0.0888889	0.334484	0.286624	1808	tags=33%, list=11%, signal=30%	ENSG00000109180/ENSG00000148400/ENSG00000232810/ENSG00000138061/ENSG00000271503/ENSG00000105329/ENSG00000185338/ENSG00000120899/ENSG00000172179
Positive regulation of cell junction assembly	Positive regulation of cell junction assembly	Positive regulation of cell junction assembly	41	-0.365549	-1.34646	0.0885827	0.334484	0.286624	2947	tags=32%, list=18%, signal=26%	ENSG00000100034/ENSG00000101126/ENSG00000254402/ENSG00000187764/ENSG00000171603/ENSG00000165699/ENSG00000131697/ENSG00000133216/ENSG00000169756/ENSG00000154096/ENSG00000124145/ENSG00000196338/ENSG00000188157
Positive regulation of phosphatidylinositol 3 kinase signaling	Positive regulation of phosphatidylinositol 3 kinase signaling	Positive regulation of phosphatidylinositol 3 kinase signaling	38	-0.364324	-1.33247	0.088632	0.334484	0.286624	3494	tags=37%, list=21%, signal=29%	ENSG00000197122/ENSG00000102755/ENSG00000169398/ENSG00000237441/ENSG00000187764/ENSG00000155629/ENSG00000077782/ENSG00000140443/ENSG00000111679/ENSG00000232810/ENSG00000271503/ENSG00000115414/ENSG00000121691/ENSG00000113721
Positive regulation of alpha beta t cell activation	Positive regulation of alpha beta t cell activation	Positive regulation of alpha beta t cell activation	50	-0.342116	-1.32455	0.0882917	0.334484	0.286624	1224	tags=20%, list=7%, signal=19%	ENSG00000196839/ENSG00000121594/ENSG00000168811/ENSG00000185338/ENSG00000112149/ENSG00000114013/ENSG00000067606/ENSG00000105246/ENSG00000144802/ENSG00000121807
Cardiac septum development	Cardiac septum development	Cardiac septum development	59	-0.328448	-1.30942	0.0886792	0.334484	0.286624	3217	tags=32%, list=20%, signal=26%	ENSG00000101665/ENSG00000215417/ENSG00000006125/ENSG00000092148/ENSG00000105877/ENSG00000168214/ENSG00000113971/ENSG00000070614/ENSG00000115234/ENSG00000148400/ENSG00000103148/ENSG00000169855/ENSG00000106799/ENSG00000173706/ENSG00000101384/ENSG00000161021/ENSG00000106991/ENSG00000134250/ENSG00000128602
Cytoplasmic pattern recognition receptor signaling pathway	Cytoplasmic pattern recognition receptor signaling pathway	Cytoplasmic pattern recognition receptor signaling pathway	54	0.328681	1.29619	0.0881148	0.334484	0.286624	2267	tags=26%, list=14%, signal=22%	ENSG00000204388/ENSG00000105373/ENSG00000198746/ENSG00000175104/ENSG00000185507/ENSG00000163406/ENSG00000070010/ENSG00000112851/ENSG00000257103/ENSG00000179630/ENSG00000134242/ENSG00000182446/ENSG00000121060/ENSG00000129657
Positive regulation of neuron death	Positive regulation of neuron death	Positive regulation of neuron death	58	-0.326035	-1.28965	0.0888031	0.334484	0.286624	2417	tags=24%, list=15%, signal=21%	ENSG00000106305/ENSG00000168036/ENSG00000073921/ENSG00000142185/ENSG00000232810/ENSG00000139352/ENSG00000117009/ENSG00000196712/ENSG00000004139/ENSG00000176749/ENSG00000134001/ENSG00000277632/ENSG00000153094/ENSG00000126767
Viral genome replication	Viral genome replication	Viral genome replication	110	0.274661	1.23246	0.0887949	0.334484	0.286624	1936	tags=19%, list=12%, signal=17%	ENSG00000197381/ENSG00000166794/ENSG00000102189/ENSG00000176142/ENSG00000168010/ENSG00000112343/ENSG00000187608/ENSG00000185745/ENSG00000157601/ENSG00000065243/ENSG00000244509/ENSG00000174718/ENSG00000153558/ENSG00000109971/ENSG00000178685/ENSG00000185885/ENSG00000085978/ENSG00000172183/ENSG00000124795/ENSG00000134318/ENSG00000179750
Cerebellar cortex development	Cerebellar cortex development	Cerebellar cortex development	31	0.393312	1.37852	0.0892857	0.335076	0.287131	2342	tags=29%, list=14%, signal=25%	ENSG00000100271/ENSG00000044574/ENSG00000110492/ENSG00000118193/ENSG00000090861/ENSG00000117411/ENSG00000069667/ENSG00000123815/ENSG00000135049
Chemical synaptic transmission postsynaptic	Chemical synaptic transmission postsynaptic	Chemical synaptic transmission postsynaptic	45	-0.356859	-1.33055	0.0892857	0.335076	0.287131	3343	tags=33%, list=20%, signal=27%	ENSG00000149582/ENSG00000105723/ENSG00000107404/ENSG00000128271/ENSG00000105464/ENSG00000080644/ENSG00000138814/ENSG00000169684/ENSG00000142192/ENSG00000267534/ENSG00000183454/ENSG00000135124/ENSG00000120899/ENSG00000067606/ENSG00000196338
Anion transmembrane transport	Anion transmembrane transport	Anion transmembrane transport	141	-0.266349	-1.24024	0.0893536	0.335076	0.287131	3364	tags=26%, list=20%, signal=20%	ENSG00000167703/ENSG00000173638/ENSG00000033867/ENSG00000115616/ENSG00000100372/ENSG00000136802/ENSG00000136997/ENSG00000109736/ENSG00000221955/ENSG00000102100/ENSG00000138074/ENSG00000144659/ENSG00000177542/ENSG00000213585/ENSG00000100342/ENSG00000102078/ENSG00000105281/ENSG00000164466/ENSG00000170379/ENSG00000144746/ENSG00000011021/ENSG00000232810/ENSG00000103222/ENSG00000243279/ENSG00000076351/ENSG00000164933/ENSG00000107819/ENSG00000165637/ENSG00000103257/ENSG00000198420/ENSG00000150093/ENSG00000146205/ENSG00000155380/ENSG00000197119/ENSG00000116741/ENSG00000137275
Response to oxygen radical	Response to oxygen radical	Response to oxygen radical	18	0.460213	1.38736	0.0896414	0.335157	0.2872	1380	tags=33%, list=8%, signal=31%	ENSG00000181019/ENSG00000173992/ENSG00000135218/ENSG00000175564/ENSG00000228716/ENSG00000158169
Pyridine containing compound metabolic process	Pyridine containing compound metabolic process	Pyridine containing compound metabolic process	28	-0.398353	-1.35524	0.0897959	0.335157	0.2872	1854	tags=29%, list=11%, signal=25%	ENSG00000172890/ENSG00000138617/ENSG00000152620/ENSG00000157064/ENSG00000117009/ENSG00000213995/ENSG00000004139/ENSG00000173614
Regeneration	Regeneration	Regeneration	100	-0.284405	-1.26161	0.0898438	0.335157	0.2872	3566	tags=33%, list=22%, signal=26%	ENSG00000134986/ENSG00000129194/ENSG00000107562/ENSG00000169032/ENSG00000003402/ENSG00000177606/ENSG00000136997/ENSG00000116128/ENSG00000074966/ENSG00000100650/ENSG00000175567/ENSG00000140443/ENSG00000142949/ENSG00000133424/ENSG00000148400/ENSG00000138363/ENSG00000232810/ENSG00000110092/ENSG00000091879/ENSG00000105426/ENSG00000138814/ENSG00000154096/ENSG00000177169/ENSG00000114030/ENSG00000092529/ENSG00000197081/ENSG00000242689/ENSG00000136999/ENSG00000135605/ENSG00000174574/ENSG00000074660/ENSG00000143507/ENSG00000119508
Regulation of neuron projection development	Regulation of neuron projection development	Regulation of neuron projection development	244	-0.240858	-1.20166	0.0898876	0.335157	0.2872	3682	tags=28%, list=22%, signal=22%	ENSG00000113273/ENSG00000196591/ENSG00000010810/ENSG00000100393/ENSG00000145868/ENSG00000187688/ENSG00000073803/ENSG00000107562/ENSG00000058866/ENSG00000197283/ENSG00000140854/ENSG00000169032/ENSG00000003402/ENSG00000105723/ENSG00000115694/ENSG00000180370/ENSG00000107404/ENSG00000088899/ENSG00000113758/ENSG00000101126/ENSG00000136271/ENSG00000006837/ENSG00000187764/ENSG00000176248/ENSG00000135407/ENSG00000140443/ENSG00000149557/ENSG00000114554/ENSG00000112658/ENSG00000143553/ENSG00000135387/ENSG00000149269/ENSG00000004478/ENSG00000142949/ENSG00000163291/ENSG00000080644/ENSG00000257923/ENSG00000147852/ENSG00000117385/ENSG00000103260/ENSG00000169855/ENSG00000165699/ENSG00000133216/ENSG00000105426/ENSG00000138814/ENSG00000138411/ENSG00000185043/ENSG00000115310/ENSG00000128245/ENSG00000197892/ENSG00000154096/ENSG00000177169/ENSG00000155256/ENSG00000182149/ENSG00000156642/ENSG00000115414/ENSG00000242689/ENSG00000133104/ENSG00000119866/ENSG00000138623/ENSG00000120899/ENSG00000083290/ENSG00000004139/ENSG00000176749/ENSG00000074660/ENSG00000116741/ENSG00000092421/ENSG00000168389/ENSG00000162631
Negative regulation of cell cycle	Negative regulation of cell cycle	Negative regulation of cell cycle	296	-0.234272	-1.19805	0.0898876	0.335157	0.2872	3485	tags=26%, list=21%, signal=21%	ENSG00000136273/ENSG00000149948/ENSG00000106144/ENSG00000154473/ENSG00000149554/ENSG00000116809/ENSG00000197774/ENSG00000110200/ENSG00000139687/ENSG00000143751/ENSG00000197343/ENSG00000204599/ENSG00000105325/ENSG00000112029/ENSG00000053254/ENSG00000185650/ENSG00000164109/ENSG00000090447/ENSG00000105810/ENSG00000088808/ENSG00000159899/ENSG00000152518/ENSG00000143476/ENSG00000096401/ENSG00000143624/ENSG00000168036/ENSG00000164053/ENSG00000135249/ENSG00000144635/ENSG00000143155/ENSG00000054598/ENSG00000077684/ENSG00000172167/ENSG00000152804/ENSG00000104885/ENSG00000154640/ENSG00000178999/ENSG00000110107/ENSG00000169136/ENSG00000137337/ENSG00000075131/ENSG00000173846/ENSG00000113916/ENSG00000037474/ENSG00000232810/ENSG00000110092/ENSG00000198563/ENSG00000253729/ENSG00000169857/ENSG00000166483/ENSG00000103274/ENSG00000112062/ENSG00000139579/ENSG00000071242/ENSG00000047188/ENSG00000158941/ENSG00000185551/ENSG00000091436/ENSG00000116691/ENSG00000105329/ENSG00000188486/ENSG00000118503/ENSG00000139842/ENSG00000072609/ENSG00000135090/ENSG00000198783/ENSG00000164611/ENSG00000101945/ENSG00000166851/ENSG00000123374/ENSG00000166313/ENSG00000116663/ENSG00000048028/ENSG00000183484/ENSG00000143878/ENSG00000134057/ENSG00000140464/ENSG00000123358
Camera type eye development	Camera type eye development	Camera type eye development	156	-0.263361	-1.24303	0.0902111	0.33598	0.287906	3673	tags=31%, list=22%, signal=24%	ENSG00000082014/ENSG00000196591/ENSG00000149489/ENSG00000106144/ENSG00000184254/ENSG00000102755/ENSG00000104881/ENSG00000128272/ENSG00000131759/ENSG00000105325/ENSG00000177606/ENSG00000119685/ENSG00000087085/ENSG00000204138/ENSG00000111678/ENSG00000128791/ENSG00000111186/ENSG00000136518/ENSG00000168036/ENSG00000112658/ENSG00000213139/ENSG00000054598/ENSG00000165533/ENSG00000121039/ENSG00000106689/ENSG00000143951/ENSG00000116478/ENSG00000131697/ENSG00000133216/ENSG00000166068/ENSG00000138061/ENSG00000106799/ENSG00000108784/ENSG00000164920/ENSG00000089094/ENSG00000154096/ENSG00000148339/ENSG00000101384/ENSG00000170819/ENSG00000117139/ENSG00000123349/ENSG00000179431/ENSG00000196712/ENSG00000196116/ENSG00000134250/ENSG00000168389/ENSG00000204227/ENSG00000113721
Inner ear auditory receptor cell differentiation	Inner ear auditory receptor cell differentiation	Inner ear auditory receptor cell differentiation	19	-0.445555	-1.39837	0.0912779	0.338795	0.290318	3173	tags=53%, list=19%, signal=43%	ENSG00000033867/ENSG00000095397/ENSG00000168214/ENSG00000148400/ENSG00000143951/ENSG00000197753/ENSG00000101384/ENSG00000176058/ENSG00000116990/ENSG00000055732
Positive regulation of cell substrate adhesion	Positive regulation of cell substrate adhesion	Positive regulation of cell substrate adhesion	70	-0.307624	-1.27032	0.0912621	0.338795	0.290318	1749	tags=24%, list=11%, signal=22%	ENSG00000116962/ENSG00000165699/ENSG00000169756/ENSG00000111859/ENSG00000185043/ENSG00000138080/ENSG00000154096/ENSG00000104522/ENSG00000115414/ENSG00000102606/ENSG00000124145/ENSG00000120899/ENSG00000126353/ENSG00000124126/ENSG00000067606/ENSG00000184371/ENSG00000124782
Gland development	Gland development	Gland development	233	-0.244523	-1.21408	0.0912477	0.338795	0.290318	3494	tags=28%, list=21%, signal=23%	ENSG00000197122/ENSG00000160685/ENSG00000184254/ENSG00000120833/ENSG00000094841/ENSG00000175387/ENSG00000169032/ENSG00000003402/ENSG00000131759/ENSG00000177606/ENSG00000120659/ENSG00000136997/ENSG00000171540/ENSG00000138795/ENSG00000116539/ENSG00000100889/ENSG00000196498/ENSG00000100650/ENSG00000128791/ENSG00000175567/ENSG00000178971/ENSG00000105699/ENSG00000168214/ENSG00000113971/ENSG00000114554/ENSG00000070501/ENSG00000168036/ENSG00000112658/ENSG00000145545/ENSG00000054598/ENSG00000143061/ENSG00000004478/ENSG00000115738/ENSG00000100263/ENSG00000157456/ENSG00000148400/ENSG00000232810/ENSG00000110092/ENSG00000169855/ENSG00000126561/ENSG00000138061/ENSG00000182197/ENSG00000106799/ENSG00000196839/ENSG00000115310/ENSG00000114491/ENSG00000276045/ENSG00000159399/ENSG00000105329/ENSG00000139352/ENSG00000117139/ENSG00000118503/ENSG00000197081/ENSG00000100024/ENSG00000073282/ENSG00000196712/ENSG00000172179/ENSG00000153094/ENSG00000134250/ENSG00000169710/ENSG00000213626/ENSG00000126767/ENSG00000184371/ENSG00000128602/ENSG00000124782/ENSG00000140464
Cellular pigmentation	Cellular pigmentation	Cellular pigmentation	44	0.353183	1.33884	0.0914513	0.339054	0.29054	1120	tags=18%, list=7%, signal=17%	ENSG00000140463/ENSG00000285723/ENSG00000285508/ENSG00000047579/ENSG00000123892/ENSG00000135441/ENSG00000135404/ENSG00000175203
Response to peptide	Response to peptide	Response to peptide	306	-0.230505	-1.1832	0.0916031	0.339232	0.290692	3640	tags=31%, list=22%, signal=24%	ENSG00000133895/ENSG00000010810/ENSG00000147162/ENSG00000177879/ENSG00000197122/ENSG00000115211/ENSG00000160685/ENSG00000111144/ENSG00000107562/ENSG00000120833/ENSG00000094841/ENSG00000104368/ENSG00000197535/ENSG00000101577/ENSG00000003402/ENSG00000213625/ENSG00000177885/ENSG00000005882/ENSG00000105723/ENSG00000139687/ENSG00000103653/ENSG00000132376/ENSG00000136997/ENSG00000117461/ENSG00000149212/ENSG00000169398/ENSG00000170852/ENSG00000185650/ENSG00000070785/ENSG00000100889/ENSG00000132356/ENSG00000100344/ENSG00000138030/ENSG00000136504/ENSG00000100650/ENSG00000175567/ENSG00000175354/ENSG00000116285/ENSG00000120053/ENSG00000140443/ENSG00000145545/ENSG00000102265/ENSG00000170145/ENSG00000170027/ENSG00000105639/ENSG00000125629/ENSG00000197879/ENSG00000129515/ENSG00000148400/ENSG00000119718/ENSG00000232810/ENSG00000103222/ENSG00000253729/ENSG00000109320/ENSG00000186480/ENSG00000165699/ENSG00000136111/ENSG00000133216/ENSG00000112062/ENSG00000168610/ENSG00000070018/ENSG00000126561/ENSG00000138061/ENSG00000072310/ENSG00000116350/ENSG00000142192/ENSG00000048052/ENSG00000206418/ENSG00000163932/ENSG00000101384/ENSG00000196396/ENSG00000118503/ENSG00000183454/ENSG00000185338/ENSG00000124193/ENSG00000138796/ENSG00000167207/ENSG00000184557/ENSG00000130522/ENSG00000121691/ENSG00000100401/ENSG00000117394/ENSG00000165168/ENSG00000067606/ENSG00000090339/ENSG00000128604/ENSG00000153094/ENSG00000104660/ENSG00000109787/ENSG00000166908/ENSG00000122877/ENSG00000119508/ENSG00000134243/ENSG00000123358
Regulation of amino acid transport	Regulation of amino acid transport	Regulation of amino acid transport	18	-0.462944	-1.43111	0.092	0.339549	0.290964	2574	tags=44%, list=16%, signal=38%	ENSG00000167703/ENSG00000128271/ENSG00000144746/ENSG00000232810/ENSG00000204681/ENSG00000150093/ENSG00000117009/ENSG00000116741
Negative regulation of endothelial cell proliferation	Negative regulation of endothelial cell proliferation	Negative regulation of endothelial cell proliferation	23	-0.421598	-1.38906	0.092	0.339549	0.290964	3320	tags=48%, list=20%, signal=38%	ENSG00000102755/ENSG00000169031/ENSG00000113140/ENSG00000232810/ENSG00000106799/ENSG00000213463/ENSG00000185551/ENSG00000168811/ENSG00000196712/ENSG00000172179/ENSG00000071246
Response to mechanical stimulus	Response to mechanical stimulus	Response to mechanical stimulus	118	-0.272264	-1.23886	0.091954	0.339549	0.290964	3625	tags=31%, list=22%, signal=25%	ENSG00000010810/ENSG00000158769/ENSG00000197122/ENSG00000106144/ENSG00000107562/ENSG00000149554/ENSG00000165209/ENSG00000095397/ENSG00000134294/ENSG00000197386/ENSG00000177606/ENSG00000169398/ENSG00000145390/ENSG00000184009/ENSG00000140443/ENSG00000198947/ENSG00000168036/ENSG00000151929/ENSG00000178209/ENSG00000011021/ENSG00000232810/ENSG00000107643/ENSG00000091879/ENSG00000109320/ENSG00000111262/ENSG00000006062/ENSG00000112062/ENSG00000197753/ENSG00000065559/ENSG00000120899/ENSG00000130522/ENSG00000117394/ENSG00000120949/ENSG00000171522/ENSG00000106991/ENSG00000101017/ENSG00000169245
Regulation of calcium ion transport	Regulation of calcium ion transport	Regulation of calcium ion transport	139	0.268468	1.23514	0.0922432	0.340062	0.291404	1723	tags=12%, list=10%, signal=10%	ENSG00000172349/ENSG00000124942/ENSG00000163794/ENSG00000103942/ENSG00000131981/ENSG00000203896/ENSG00000177685/ENSG00000109501/ENSG00000051523/ENSG00000164850/ENSG00000143318/ENSG00000164949/ENSG00000167995/ENSG00000182389/ENSG00000072954/ENSG00000070961
Regulation of myoblast differentiation	Regulation of myoblast differentiation	Regulation of myoblast differentiation	30	-0.394652	-1.35553	0.0924025	0.340266	0.291578	1791	tags=33%, list=11%, signal=30%	ENSG00000136802/ENSG00000185650/ENSG00000148400/ENSG00000232810/ENSG00000112062/ENSG00000105329/ENSG00000092529/ENSG00000174574/ENSG00000138755/ENSG00000169245
Cell differentiation involved in kidney development	Cell differentiation involved in kidney development	Cell differentiation involved in kidney development	26	-0.410065	-1.39026	0.0927419	0.341132	0.29232	3040	tags=35%, list=19%, signal=28%	ENSG00000157483/ENSG00000126603/ENSG00000168036/ENSG00000148400/ENSG00000182197/ENSG00000101384/ENSG00000272398/ENSG00000134250/ENSG00000128602
Myoblast fusion	Myoblast fusion	Myoblast fusion	22	-0.434111	-1.40195	0.0929293	0.341437	0.292582	3556	tags=45%, list=22%, signal=36%	ENSG00000137312/ENSG00000100345/ENSG00000101096/ENSG00000077238/ENSG00000003402/ENSG00000112062/ENSG00000154721/ENSG00000150093/ENSG00000138755/ENSG00000169245
B cell activation involved in immune response	B cell activation involved in immune response	B cell activation involved in immune response	69	-0.31118	-1.28077	0.0932039	0.341678	0.292788	1823	tags=20%, list=11%, signal=18%	ENSG00000107371/ENSG00000113916/ENSG00000169508/ENSG00000144381/ENSG00000110777/ENSG00000171984/ENSG00000196839/ENSG00000105329/ENSG00000120899/ENSG00000174371/ENSG00000069399/ENSG00000076248/ENSG00000134250/ENSG00000101017
Dna packaging	Dna packaging	Dna packaging	179	-0.255884	-1.23066	0.0931559	0.341678	0.292788	3141	tags=25%, list=19%, signal=21%	ENSG00000133422/ENSG00000139687/ENSG00000111875/ENSG00000167548/ENSG00000187837/ENSG00000168298/ENSG00000132475/ENSG00000158373/ENSG00000189060/ENSG00000180543/ENSG00000178093/ENSG00000124201/ENSG00000024048/ENSG00000119720/ENSG00000148229/ENSG00000185513/ENSG00000116478/ENSG00000140320/ENSG00000184897/ENSG00000188312/ENSG00000083168/ENSG00000166669/ENSG00000151503/ENSG00000198945/ENSG00000171681/ENSG00000233822/ENSG00000136938/ENSG00000177432/ENSG00000119772/ENSG00000172943/ENSG00000270882/ENSG00000187189/ENSG00000188486/ENSG00000274750/ENSG00000140326/ENSG00000198730/ENSG00000180596/ENSG00000096063/ENSG00000178409/ENSG00000101945/ENSG00000166851/ENSG00000123374/ENSG00000273802/ENSG00000197903/ENSG00000276180
Positive regulation of leukocyte adhesion to vascular endothelial cell	Positive regulation of leukocyte adhesion to vascular endothelial cell	Positive regulation of leukocyte adhesion to vascular endothelial cell	17	0.460652	1.3725	0.0934394	0.342158	0.293199	2449	tags=47%, list=15%, signal=40%	ENSG00000184216/ENSG00000012779/ENSG00000175104/ENSG00000110492/ENSG00000134954/ENSG00000115232/ENSG00000110080/ENSG00000160255
Cellular response to oxygen levels	Cellular response to oxygen levels	Cellular response to oxygen levels	114	0.272638	1.23193	0.09375	0.342911	0.293845	2792	tags=23%, list=17%, signal=19%	ENSG00000100292/ENSG00000185624/ENSG00000105373/ENSG00000184216/ENSG00000149428/ENSG00000136710/ENSG00000103266/ENSG00000113742/ENSG00000165272/ENSG00000112033/ENSG00000171862/ENSG00000135679/ENSG00000064393/ENSG00000135766/ENSG00000140939/ENSG00000069667/ENSG00000136492/ENSG00000134318/ENSG00000158828/ENSG00000067992/ENSG00000167136/ENSG00000115966/ENSG00000198625/ENSG00000160789/ENSG00000074800/ENSG00000197548
Negative regulation of chemotaxis	Negative regulation of chemotaxis	Negative regulation of chemotaxis	32	-0.391985	-1.37498	0.0941884	0.3439	0.294693	3694	tags=44%, list=22%, signal=34%	ENSG00000073849/ENSG00000108861/ENSG00000158747/ENSG00000240972/ENSG00000187764/ENSG00000175354/ENSG00000148400/ENSG00000091879/ENSG00000169855/ENSG00000100599/ENSG00000035720/ENSG00000138623/ENSG00000136999/ENSG00000092421
Pigment biosynthetic process	Pigment biosynthetic process	Pigment biosynthetic process	52	-0.340023	-1.31895	0.0942308	0.3439	0.294693	4596	tags=38%, list=28%, signal=28%	ENSG00000082641/ENSG00000198931/ENSG00000135776/ENSG00000115657/ENSG00000161091/ENSG00000185664/ENSG00000123159/ENSG00000181873/ENSG00000144659/ENSG00000159131/ENSG00000165060/ENSG00000147224/ENSG00000196839/ENSG00000100104/ENSG00000148218/ENSG00000006695/ENSG00000054277/ENSG00000165704/ENSG00000258839/ENSG00000096092
Regulation of extent of cell growth	Regulation of extent of cell growth	Regulation of extent of cell growth	61	-0.319476	-1.27911	0.0952381	0.347189	0.297511	3733	tags=34%, list=23%, signal=27%	ENSG00000085733/ENSG00000187688/ENSG00000073803/ENSG00000107562/ENSG00000113758/ENSG00000101126/ENSG00000006837/ENSG00000187764/ENSG00000176248/ENSG00000112658/ENSG00000105426/ENSG00000115310/ENSG00000177169/ENSG00000155256/ENSG00000182149/ENSG00000115414/ENSG00000133104/ENSG00000138623/ENSG00000083290/ENSG00000176749/ENSG00000092421
Biological process involved in interaction with symbiont	Biological process involved in interaction with symbiont	Biological process involved in interaction with symbiont	60	-0.319689	-1.2717	0.0954198	0.347464	0.297747	3973	tags=40%, list=24%, signal=30%	ENSG00000167085/ENSG00000123595/ENSG00000214717/ENSG00000100393/ENSG00000160208/ENSG00000149948/ENSG00000090061/ENSG00000177606/ENSG00000132376/ENSG00000138795/ENSG00000090447/ENSG00000100342/ENSG00000136807/ENSG00000116478/ENSG00000144381/ENSG00000047188/ENSG00000271503/ENSG00000197081/ENSG00000115414/ENSG00000101558/ENSG00000148175/ENSG00000163874/ENSG00000277632/ENSG00000173599
Cellular response to ketone	Cellular response to ketone	Cellular response to ketone	59	-0.321332	-1.28106	0.0962264	0.349623	0.299596	3494	tags=37%, list=21%, signal=29%	ENSG00000197122/ENSG00000113384/ENSG00000164742/ENSG00000104368/ENSG00000151247/ENSG00000003402/ENSG00000136997/ENSG00000100889/ENSG00000132356/ENSG00000090447/ENSG00000116285/ENSG00000140443/ENSG00000145545/ENSG00000188566/ENSG00000106546/ENSG00000155506/ENSG00000138061/ENSG00000110063/ENSG00000119138/ENSG00000111832/ENSG00000171522/ENSG00000126767
Regulation of inflammatory response	Regulation of inflammatory response	Regulation of inflammatory response	203	-0.247162	-1.20203	0.0962264	0.349623	0.299596	2709	tags=28%, list=16%, signal=24%	ENSG00000116539/ENSG00000101966/ENSG00000128271/ENSG00000100031/ENSG00000155629/ENSG00000151651/ENSG00000100097/ENSG00000175354/ENSG00000141867/ENSG00000196126/ENSG00000155111/ENSG00000129667/ENSG00000100263/ENSG00000074416/ENSG00000109861/ENSG00000129515/ENSG00000113360/ENSG00000075975/ENSG00000113916/ENSG00000232810/ENSG00000110921/ENSG00000103222/ENSG00000149187/ENSG00000109320/ENSG00000069329/ENSG00000112062/ENSG00000141965/ENSG00000198053/ENSG00000142192/ENSG00000185917/ENSG00000196839/ENSG00000130164/ENSG00000271503/ENSG00000126262/ENSG00000166484/ENSG00000163932/ENSG00000226979/ENSG00000035720/ENSG00000239732/ENSG00000118503/ENSG00000163687/ENSG00000138623/ENSG00000154124/ENSG00000083799/ENSG00000167207/ENSG00000184557/ENSG00000126353/ENSG00000136999/ENSG00000159840/ENSG00000171522/ENSG00000277632/ENSG00000137275/ENSG00000143507/ENSG00000144802/ENSG00000121807/ENSG00000101336/ENSG00000134460
Lung morphogenesis	Lung morphogenesis	Lung morphogenesis	24	-0.422487	-1.40496	0.0965795	0.34974	0.299696	3244	tags=38%, list=20%, signal=30%	ENSG00000169032/ENSG00000196182/ENSG00000168036/ENSG00000112658/ENSG00000103811/ENSG00000121039/ENSG00000232810/ENSG00000182197/ENSG00000124193
Positive regulation of blood circulation	Positive regulation of blood circulation	Positive regulation of blood circulation	15	-0.481245	-1.39871	0.0964567	0.34974	0.299696	1224	tags=33%, list=7%, signal=31%	ENSG00000196839/ENSG00000140416/ENSG00000113448/ENSG00000131979/ENSG00000116741
Protein localization to vacuole	Protein localization to vacuole	Protein localization to vacuole	58	-0.321746	-1.27268	0.0965251	0.34974	0.299696	2396	tags=26%, list=15%, signal=22%	ENSG00000155975/ENSG00000134248/ENSG00000167987/ENSG00000221838/ENSG00000104497/ENSG00000006715/ENSG00000136738/ENSG00000160948/ENSG00000115310/ENSG00000125447/ENSG00000077585/ENSG00000118503/ENSG00000048707/ENSG00000159363/ENSG00000134243
Regulation of histone h3 k9 methylation	Regulation of histone h3 k9 methylation	Regulation of histone h3 k9 methylation	21	0.433219	1.37033	0.0974155	0.351568	0.301263	4248	tags=38%, list=26%, signal=28%	ENSG00000088305/ENSG00000085224/ENSG00000080345/ENSG00000171606/ENSG00000160789/ENSG00000066135/ENSG00000115548/ENSG00000131845
Signal transduction in absence of ligand	Signal transduction in absence of ligand	Signal transduction in absence of ligand	43	-0.353486	-1.30988	0.0972222	0.351568	0.301263	3873	tags=40%, list=24%, signal=30%	ENSG00000172531/ENSG00000165943/ENSG00000106144/ENSG00000105723/ENSG00000158161/ENSG00000077782/ENSG00000151929/ENSG00000232810/ENSG00000140379/ENSG00000115008/ENSG00000137713/ENSG00000166484/ENSG00000105568/ENSG00000171552/ENSG00000196712/ENSG00000153094/ENSG00000137275
Organic acid transmembrane transport	Organic acid transmembrane transport	Organic acid transmembrane transport	90	-0.289052	-1.25634	0.0974659	0.351568	0.301263	3364	tags=30%, list=20%, signal=24%	ENSG00000167703/ENSG00000173638/ENSG00000134294/ENSG00000258186/ENSG00000136802/ENSG00000136997/ENSG00000138074/ENSG00000144659/ENSG00000177542/ENSG00000102078/ENSG00000105281/ENSG00000164466/ENSG00000144746/ENSG00000232810/ENSG00000103222/ENSG00000243279/ENSG00000101986/ENSG00000076351/ENSG00000164933/ENSG00000107819/ENSG00000103257/ENSG00000150093/ENSG00000112394/ENSG00000117394/ENSG00000155380/ENSG00000197119/ENSG00000116741
Mrna processing	Mrna processing	Mrna processing	419	-0.2169	-1.15174	0.0975143	0.351568	0.301263	3302	tags=24%, list=20%, signal=20%	ENSG00000146963/ENSG00000114316/ENSG00000082516/ENSG00000107951/ENSG00000135829/ENSG00000145216/ENSG00000104824/ENSG00000007392/ENSG00000005436/ENSG00000139675/ENSG00000105705/ENSG00000135473/ENSG00000132463/ENSG00000163634/ENSG00000101343/ENSG00000163950/ENSG00000123136/ENSG00000133226/ENSG00000185650/ENSG00000215251/ENSG00000100941/ENSG00000110713/ENSG00000048740/ENSG00000106355/ENSG00000099995/ENSG00000122882/ENSG00000174243/ENSG00000167112/ENSG00000084463/ENSG00000161847/ENSG00000071859/ENSG00000100650/ENSG00000096401/ENSG00000160075/ENSG00000083896/ENSG00000109606/ENSG00000119720/ENSG00000092199/ENSG00000141425/ENSG00000136450/ENSG00000109917/ENSG00000108654/ENSG00000112081/ENSG00000101138/ENSG00000171960/ENSG00000165819/ENSG00000163125/ENSG00000110107/ENSG00000136807/ENSG00000011304/ENSG00000204392/ENSG00000150316/ENSG00000141759/ENSG00000149016/ENSG00000188816/ENSG00000152147/ENSG00000157540/ENSG00000198563/ENSG00000169249/ENSG00000149187/ENSG00000023734/ENSG00000136937/ENSG00000117569/ENSG00000091009/ENSG00000198258/ENSG00000177733/ENSG00000110063/ENSG00000092208/ENSG00000116350/ENSG00000142192/ENSG00000100028/ENSG00000158941/ENSG00000101811/ENSG00000100722/ENSG00000064607/ENSG00000125743/ENSG00000164944/ENSG00000084072/ENSG00000154743/ENSG00000116830/ENSG00000163166/ENSG00000100138/ENSG00000198730/ENSG00000124193/ENSG00000168066/ENSG00000181817/ENSG00000101452/ENSG00000273559/ENSG00000137656/ENSG00000198783/ENSG00000100201/ENSG00000134453/ENSG00000096063/ENSG00000108883/ENSG00000138231/ENSG00000115421/ENSG00000213782/ENSG00000167978/ENSG00000179409/ENSG00000161547/ENSG00000143889
Reactive nitrogen species metabolic process	Reactive nitrogen species metabolic process	Reactive nitrogen species metabolic process	47	-0.345465	-1.30512	0.0976562	0.351622	0.301309	1697	tags=26%, list=10%, signal=23%	ENSG00000232810/ENSG00000138061/ENSG00000198053/ENSG00000103018/ENSG00000080824/ENSG00000116096/ENSG00000135124/ENSG00000096384/ENSG00000120899/ENSG00000131979/ENSG00000163874/ENSG00000102393
Osteoblast differentiation	Osteoblast differentiation	Osteoblast differentiation	130	-0.265871	-1.2251	0.0977444	0.351622	0.301309	4052	tags=36%, list=25%, signal=27%	ENSG00000132382/ENSG00000111087/ENSG00000167085/ENSG00000018408/ENSG00000165732/ENSG00000061273/ENSG00000133895/ENSG00000138085/ENSG00000151014/ENSG00000135829/ENSG00000128272/ENSG00000112029/ENSG00000111875/ENSG00000115541/ENSG00000138795/ENSG00000169398/ENSG00000087085/ENSG00000011028/ENSG00000132475/ENSG00000078804/ENSG00000187764/ENSG00000105810/ENSG00000128791/ENSG00000168036/ENSG00000092199/ENSG00000161057/ENSG00000108654/ENSG00000188554/ENSG00000148400/ENSG00000232810/ENSG00000170468/ENSG00000112062/ENSG00000108588/ENSG00000204681/ENSG00000133818/ENSG00000168646/ENSG00000115641/ENSG00000101384/ENSG00000073282/ENSG00000138623/ENSG00000108984/ENSG00000196712/ENSG00000130522/ENSG00000121691/ENSG00000277632/ENSG00000169710/ENSG00000128602
Dendritic cell migration	Dendritic cell migration	Dendritic cell migration	24	-0.420978	-1.39994	0.0985915	0.353602	0.303006	2460	tags=38%, list=15%, signal=32%	ENSG00000050327/ENSG00000142185/ENSG00000169508/ENSG00000182197/ENSG00000271503/ENSG00000168811/ENSG00000126353/ENSG00000117090/ENSG00000121807
Heart formation	Heart formation	Heart formation	15	-0.480047	-1.39523	0.0984252	0.353602	0.303006	5422	tags=73%, list=33%, signal=49%	ENSG00000125378/ENSG00000081189/ENSG00000137193/ENSG00000011143/ENSG00000082014/ENSG00000168214/ENSG00000168036/ENSG00000148400/ENSG00000169855/ENSG00000182197/ENSG00000168646
Photoreceptor cell maintenance	Photoreceptor cell maintenance	Photoreceptor cell maintenance	22	0.420056	1.35978	0.0986193	0.353602	0.303006	3937	tags=50%, list=24%, signal=38%	ENSG00000140463/ENSG00000285723/ENSG00000285508/ENSG00000123552/ENSG00000058453/ENSG00000174483/ENSG00000173226/ENSG00000111837/ENSG00000109572/ENSG00000225830/ENSG00000182372
Negative regulation of gtpase activity	Negative regulation of gtpase activity	Negative regulation of gtpase activity	26	0.401797	1.35187	0.0988142	0.353913	0.303273	799	tags=19%, list=5%, signal=18%	ENSG00000140463/ENSG00000086598/ENSG00000285723/ENSG00000285508/ENSG00000126016
Maintenance of cell polarity	Maintenance of cell polarity	Maintenance of cell polarity	16	0.476242	1.39341	0.0995935	0.355049	0.304246	1934	tags=25%, list=12%, signal=22%	ENSG00000109062/ENSG00000151914/ENSG00000123338/ENSG00000082701
Endocardial cushion development	Endocardial cushion development	Endocardial cushion development	19	-0.443299	-1.39129	0.0993915	0.355049	0.304246	2391	tags=42%, list=15%, signal=36%	ENSG00000168214/ENSG00000148400/ENSG00000169855/ENSG00000106799/ENSG00000105329/ENSG00000101384/ENSG00000166341/ENSG00000106991
Negative regulation of lymphocyte apoptotic process	Negative regulation of lymphocyte apoptotic process	Negative regulation of lymphocyte apoptotic process	23	-0.414153	-1.36453	0.1	0.355049	0.304246	3089	tags=43%, list=19%, signal=35%	ENSG00000215417/ENSG00000240972/ENSG00000019582/ENSG00000105639/ENSG00000178999/ENSG00000113916/ENSG00000119927/ENSG00000196839/ENSG00000271503/ENSG00000157514
Positive regulation of biomineralization	Positive regulation of biomineralization	Positive regulation of biomineralization	23	0.413346	1.34697	0.0996016	0.355049	0.304246	4316	tags=57%, list=26%, signal=42%	ENSG00000187608/ENSG00000012779/ENSG00000119699/ENSG00000172216/ENSG00000162878/ENSG00000070961/ENSG00000107779/ENSG00000177119/ENSG00000121989/ENSG00000114739/ENSG00000166949/ENSG00000164889/ENSG00000133116
Regulation of gene silencing by rna	Regulation of gene silencing by rna	Regulation of gene silencing by rna	39	-0.358705	-1.3191	0.0998081	0.355049	0.304246	3852	tags=38%, list=23%, signal=30%	ENSG00000184708/ENSG00000151923/ENSG00000135829/ENSG00000169032/ENSG00000196498/ENSG00000066044/ENSG00000124571/ENSG00000108654/ENSG00000232810/ENSG00000129474/ENSG00000138814/ENSG00000168610/ENSG00000105329/ENSG00000163874/ENSG00000137275
Regulation of synaptic plasticity	Regulation of synaptic plasticity	Regulation of synaptic plasticity	87	-0.289399	-1.24877	0.0998043	0.355049	0.304246	3549	tags=31%, list=22%, signal=24%	ENSG00000123159/ENSG00000164742/ENSG00000197283/ENSG00000104368/ENSG00000128272/ENSG00000131759/ENSG00000113758/ENSG00000128271/ENSG00000176248/ENSG00000105464/ENSG00000112658/ENSG00000058335/ENSG00000161011/ENSG00000124214/ENSG00000170027/ENSG00000120727/ENSG00000133216/ENSG00000142192/ENSG00000128245/ENSG00000149658/ENSG00000020129/ENSG00000183454/ENSG00000156642/ENSG00000196712/ENSG00000120899/ENSG00000067606/ENSG00000122877
Neuron apoptotic process	Neuron apoptotic process	Neuron apoptotic process	146	0.266914	1.23759	0.1	0.355049	0.304246	2542	tags=22%, list=15%, signal=19%	ENSG00000100292/ENSG00000197381/ENSG00000181019/ENSG00000154153/ENSG00000044574/ENSG00000149428/ENSG00000111640/ENSG00000119699/ENSG00000104998/ENSG00000091592/ENSG00000121879/ENSG00000113742/ENSG00000110492/ENSG00000109501/ENSG00000174405/ENSG00000118193/ENSG00000233276/ENSG00000172216/ENSG00000149311/ENSG00000090861/ENSG00000064393/ENSG00000133703/ENSG00000067900/ENSG00000147955/ENSG00000105220/ENSG00000158828/ENSG00000096968/ENSG00000115966/ENSG00000162736/ENSG00000132906/ENSG00000100600/ENSG00000006016
Cell projection assembly	Cell projection assembly	Cell projection assembly	431	0.218652	1.15486	0.0995851	0.355049	0.304246	3873	tags=29%, list=24%, signal=23%	ENSG00000100211/ENSG00000109062/ENSG00000140995/ENSG00000100271/ENSG00000113657/ENSG00000134982/ENSG00000140463/ENSG00000114107/ENSG00000177106/ENSG00000135315/ENSG00000129675/ENSG00000141577/ENSG00000285723/ENSG00000054654/ENSG00000188738/ENSG00000139537/ENSG00000163913/ENSG00000156313/ENSG00000119699/ENSG00000146192/ENSG00000121879/ENSG00000285508/ENSG00000181751/ENSG00000119729/ENSG00000146350/ENSG00000142459/ENSG00000116747/ENSG00000068885/ENSG00000131558/ENSG00000181404/ENSG00000047579/ENSG00000103540/ENSG00000157796/ENSG00000079805/ENSG00000174799/ENSG00000079691/ENSG00000067208/ENSG00000114473/ENSG00000115355/ENSG00000101052/ENSG00000111913/ENSG00000123338/ENSG00000119048/ENSG00000106299/ENSG00000188277/ENSG00000186638/ENSG00000198707/ENSG00000187535/ENSG00000184292/ENSG00000103494/ENSG00000162643/ENSG00000150977/ENSG00000141741/ENSG00000186710/ENSG00000065320/ENSG00000147439/ENSG00000132405/ENSG00000113621/ENSG00000144451/ENSG00000078674/ENSG00000067900/ENSG00000122545/ENSG00000079335/ENSG00000214413/ENSG00000127314/ENSG00000082701/ENSG00000122126/ENSG00000144848/ENSG00000162065/ENSG00000135541/ENSG00000188649/ENSG00000083535/ENSG00000086300/ENSG00000213853/ENSG00000177119/ENSG00000170927/ENSG00000135837/ENSG00000141376/ENSG00000121749/ENSG00000134215/ENSG00000151490/ENSG00000010361/ENSG00000179604/ENSG00000137601/ENSG00000011454/ENSG00000160401/ENSG00000058453/ENSG00000174483/ENSG00000161996/ENSG00000123810/ENSG00000035115/ENSG00000173226/ENSG00000099204/ENSG00000197603/ENSG00000160050/ENSG00000151466/ENSG00000111837/ENSG00000204104/ENSG00000112210/ENSG00000127328/ENSG00000042493/ENSG00000186635/ENSG00000128567/ENSG00000138002/ENSG00000170264/ENSG00000087903/ENSG00000108798/ENSG00000164087/ENSG00000102554/ENSG00000057608/ENSG00000032742/ENSG00000131374/ENSG00000113966/ENSG00000158195/ENSG00000141503/ENSG00000138587/ENSG00000176155/ENSG00000132881/ENSG00000128881/ENSG00000167614/ENSG00000070367/ENSG00000188343/ENSG00000132254/ENSG00000092820/ENSG00000160293
Cell communication involved in cardiac conduction	Cell communication involved in cardiac conduction	Cell communication involved in cardiac conduction	21	-0.425875	-1.37425	0.1002	0.355375	0.304525	5340	tags=52%, list=33%, signal=35%	ENSG00000072062/ENSG00000046604/ENSG00000163399/ENSG00000105974/ENSG00000173801/ENSG00000075142/ENSG00000143933/ENSG00000143153/ENSG00000158286/ENSG00000113448/ENSG00000183153
Reproductive system development	Reproductive system development	Reproductive system development	227	-0.241677	-1.19356	0.100569	0.356296	0.305315	3494	tags=27%, list=21%, signal=21%	ENSG00000197122/ENSG00000115211/ENSG00000129194/ENSG00000106144/ENSG00000100601/ENSG00000158480/ENSG00000169032/ENSG00000177885/ENSG00000131759/ENSG00000110330/ENSG00000136997/ENSG00000092148/ENSG00000138795/ENSG00000169398/ENSG00000132475/ENSG00000185650/ENSG00000147437/ENSG00000116539/ENSG00000143494/ENSG00000168214/ENSG00000161714/ENSG00000168036/ENSG00000145545/ENSG00000111679/ENSG00000054598/ENSG00000004478/ENSG00000138413/ENSG00000170315/ENSG00000121039/ENSG00000148400/ENSG00000119718/ENSG00000110092/ENSG00000084676/ENSG00000112062/ENSG00000138061/ENSG00000106799/ENSG00000196839/ENSG00000185551/ENSG00000115008/ENSG00000165672/ENSG00000278311/ENSG00000117139/ENSG00000168066/ENSG00000164733/ENSG00000073282/ENSG00000150990/ENSG00000085511/ENSG00000134698/ENSG00000171552/ENSG00000198783/ENSG00000096384/ENSG00000184557/ENSG00000071246/ENSG00000248099/ENSG00000153094/ENSG00000164292/ENSG00000116133/ENSG00000134250/ENSG00000100918/ENSG00000205981/ENSG00000113721
Cellular response to nutrient	Cellular response to nutrient	Cellular response to nutrient	24	0.413043	1.36044	0.10099	0.357084	0.30599	3131	tags=38%, list=19%, signal=30%	ENSG00000100292/ENSG00000108821/ENSG00000197256/ENSG00000070961/ENSG00000136492/ENSG00000164136/ENSG00000100219/ENSG00000182511/ENSG00000158773
Antigen processing and presentation of peptide or polysaccharide antigen via mhc class ii	Antigen processing and presentation of peptide or polysaccharide antigen via mhc class ii	Antigen processing and presentation of peptide or polysaccharide antigen via mhc class ii	27	-0.396216	-1.34887	0.10101	0.357084	0.30599	2269	tags=37%, list=14%, signal=32%	ENSG00000196126/ENSG00000019582/ENSG00000196735/ENSG00000204252/ENSG00000179344/ENSG00000241106/ENSG00000163131/ENSG00000198502/ENSG00000216490/ENSG00000204257
Immunoglobulin production involved in immunoglobulin mediated immune response	Immunoglobulin production involved in immunoglobulin mediated immune response	Immunoglobulin production involved in immunoglobulin mediated immune response	62	-0.31434	-1.25927	0.101338	0.357858	0.306653	2481	tags=52%, list=15%, signal=44%	ENSG00000166710/ENSG00000223496/ENSG00000237541/ENSG00000242574/ENSG00000161955/ENSG00000117586/ENSG00000156127/ENSG00000111732/ENSG00000231389/ENSG00000139370/ENSG00000110066/ENSG00000166888/ENSG00000204287/ENSG00000122376/ENSG00000157212/ENSG00000133789/ENSG00000169621/ENSG00000196126/ENSG00000196735/ENSG00000204252/ENSG00000107371/ENSG00000113916/ENSG00000179344/ENSG00000241106/ENSG00000144381/ENSG00000171984/ENSG00000105329/ENSG00000198502/ENSG00000174371/ENSG00000204257/ENSG00000076248/ENSG00000101017
Detection of light stimulus	Detection of light stimulus	Detection of light stimulus	16	-0.463591	-1.37399	0.101961	0.35928	0.307872	6001	tags=69%, list=37%, signal=44%	ENSG00000133256/ENSG00000109103/ENSG00000152465/ENSG00000180376/ENSG00000136448/ENSG00000149489/ENSG00000143919/ENSG00000115255/ENSG00000125388/ENSG00000134183/ENSG00000054277
Regulation of defense response	Regulation of defense response	Regulation of defense response	385	-0.21964	-1.15972	0.101887	0.35928	0.307872	3124	tags=26%, list=19%, signal=21%	ENSG00000092098/ENSG00000139687/ENSG00000138032/ENSG00000110330/ENSG00000138794/ENSG00000180370/ENSG00000101695/ENSG00000120659/ENSG00000181481/ENSG00000140853/ENSG00000205542/ENSG00000116525/ENSG00000116539/ENSG00000101966/ENSG00000074966/ENSG00000128271/ENSG00000100031/ENSG00000155629/ENSG00000151651/ENSG00000100097/ENSG00000175354/ENSG00000141867/ENSG00000124201/ENSG00000196126/ENSG00000155111/ENSG00000111679/ENSG00000149269/ENSG00000204475/ENSG00000129667/ENSG00000276231/ENSG00000100263/ENSG00000165819/ENSG00000074416/ENSG00000109861/ENSG00000129515/ENSG00000113360/ENSG00000075975/ENSG00000113916/ENSG00000232810/ENSG00000110921/ENSG00000103222/ENSG00000253729/ENSG00000149187/ENSG00000089692/ENSG00000109320/ENSG00000149476/ENSG00000069329/ENSG00000133216/ENSG00000112062/ENSG00000141965/ENSG00000198053/ENSG00000142192/ENSG00000109684/ENSG00000185917/ENSG00000135077/ENSG00000196839/ENSG00000154174/ENSG00000130164/ENSG00000172575/ENSG00000271503/ENSG00000138080/ENSG00000168811/ENSG00000126262/ENSG00000166484/ENSG00000170542/ENSG00000163932/ENSG00000080824/ENSG00000226979/ENSG00000035720/ENSG00000239732/ENSG00000163563/ENSG00000196396/ENSG00000118503/ENSG00000185338/ENSG00000131323/ENSG00000163687/ENSG00000104365/ENSG00000138623/ENSG00000154124/ENSG00000083799/ENSG00000167207/ENSG00000096384/ENSG00000184557/ENSG00000126353/ENSG00000163840/ENSG00000127951/ENSG00000185896/ENSG00000136999/ENSG00000159840/ENSG00000163874/ENSG00000171522/ENSG00000277632/ENSG00000273820/ENSG00000137275/ENSG00000143507/ENSG00000144802/ENSG00000121807/ENSG00000101336/ENSG00000134460
Positive regulation of regulatory t cell differentiation	Positive regulation of regulatory t cell differentiation	Positive regulation of regulatory t cell differentiation	17	-0.460534	-1.39716	0.102204	0.359313	0.3079	3668	tags=47%, list=22%, signal=37%	ENSG00000204287/ENSG00000110497/ENSG00000117335/ENSG00000196126/ENSG00000113916/ENSG00000185338/ENSG00000104951/ENSG00000143507
Neuroblast proliferation	Neuroblast proliferation	Neuroblast proliferation	32	-0.387392	-1.35887	0.102204	0.359313	0.3079	3934	tags=44%, list=24%, signal=33%	ENSG00000196576/ENSG00000082014/ENSG00000106948/ENSG00000072864/ENSG00000171540/ENSG00000138795/ENSG00000198026/ENSG00000168036/ENSG00000148400/ENSG00000111262/ENSG00000139352/ENSG00000105245/ENSG00000196712/ENSG00000128602
Monocyte chemotaxis	Monocyte chemotaxis	Monocyte chemotaxis	31	-0.388093	-1.35088	0.10241	0.359313	0.3079	1147	tags=39%, list=7%, signal=36%	ENSG00000107562/ENSG00000102755/ENSG00000120659/ENSG00000158747/ENSG00000276085/ENSG00000271503/ENSG00000115009/ENSG00000102962/ENSG00000136999/ENSG00000277632/ENSG00000169245/ENSG00000121807
Embryonic morphogenesis	Embryonic morphogenesis	Embryonic morphogenesis	305	-0.228712	-1.17192	0.102317	0.359313	0.3079	3770	tags=29%, list=23%, signal=23%	ENSG00000284862/ENSG00000162702/ENSG00000105993/ENSG00000141543/ENSG00000196591/ENSG00000182742/ENSG00000006451/ENSG00000149948/ENSG00000144749/ENSG00000260027/ENSG00000146535/ENSG00000184254/ENSG00000116809/ENSG00000102755/ENSG00000175387/ENSG00000177885/ENSG00000131759/ENSG00000095397/ENSG00000107404/ENSG00000230989/ENSG00000132463/ENSG00000092148/ENSG00000138795/ENSG00000144218/ENSG00000158050/ENSG00000204138/ENSG00000185650/ENSG00000128791/ENSG00000163389/ENSG00000111186/ENSG00000113971/ENSG00000070614/ENSG00000168036/ENSG00000112658/ENSG00000054598/ENSG00000125629/ENSG00000123473/ENSG00000115738/ENSG00000101246/ENSG00000121039/ENSG00000106689/ENSG00000148400/ENSG00000143951/ENSG00000116478/ENSG00000084676/ENSG00000188816/ENSG00000186480/ENSG00000139263/ENSG00000137815/ENSG00000165699/ENSG00000133216/ENSG00000197753/ENSG00000163093/ENSG00000204304/ENSG00000165730/ENSG00000182197/ENSG00000106799/ENSG00000072415/ENSG00000108784/ENSG00000164920/ENSG00000089094/ENSG00000180228/ENSG00000091436/ENSG00000157557/ENSG00000158286/ENSG00000166484/ENSG00000105329/ENSG00000196092/ENSG00000177103/ENSG00000135974/ENSG00000198730/ENSG00000132510/ENSG00000115414/ENSG00000073282/ENSG00000176058/ENSG00000184634/ENSG00000108946/ENSG00000150093/ENSG00000184557/ENSG00000124145/ENSG00000259207/ENSG00000114446/ENSG00000153094/ENSG00000120875/ENSG00000106991/ENSG00000134250/ENSG00000119508/ENSG00000128602/ENSG00000138166
Regulation of calcineurin mediated signaling	Regulation of calcineurin mediated signaling	Regulation of calcineurin mediated signaling	24	-0.418171	-1.3906	0.102616	0.35965	0.308189	1855	tags=33%, list=11%, signal=30%	ENSG00000011304/ENSG00000232810/ENSG00000185043/ENSG00000151320/ENSG00000213533/ENSG00000166484/ENSG00000115641/ENSG00000085872
Type 2 immune response	Type 2 immune response	Type 2 immune response	22	-0.428328	-1.38327	0.10303	0.360716	0.309103	522	tags=45%, list=3%, signal=44%	ENSG00000166888/ENSG00000077238/ENSG00000131759/ENSG00000019582/ENSG00000113916/ENSG00000167207/ENSG00000114013/ENSG00000067606/ENSG00000069399/ENSG00000121807
Metal ion transport	Metal ion transport	Metal ion transport	427	0.217333	1.14735	0.103306	0.361294	0.309598	2248	tags=15%, list=14%, signal=14%	ENSG00000172349/ENSG00000109062/ENSG00000124942/ENSG00000166266/ENSG00000180535/ENSG00000005059/ENSG00000101400/ENSG00000163794/ENSG00000163817/ENSG00000156113/ENSG00000111276/ENSG00000103942/ENSG00000167996/ENSG00000131981/ENSG00000127914/ENSG00000173198/ENSG00000162972/ENSG00000203896/ENSG00000177272/ENSG00000155287/ENSG00000119686/ENSG00000133195/ENSG00000177685/ENSG00000183172/ENSG00000109501/ENSG00000163975/ENSG00000087086/ENSG00000079805/ENSG00000185760/ENSG00000155970/ENSG00000184261/ENSG00000135404/ENSG00000112473/ENSG00000051523/ENSG00000173214/ENSG00000177054/ENSG00000197584/ENSG00000164850/ENSG00000099822/ENSG00000143318/ENSG00000058262/ENSG00000064989/ENSG00000145740/ENSG00000164949/ENSG00000167995/ENSG00000182389/ENSG00000154025/ENSG00000072954/ENSG00000070961/ENSG00000140939/ENSG00000197375/ENSG00000170482/ENSG00000146021/ENSG00000175548/ENSG00000114315/ENSG00000140675/ENSG00000211584/ENSG00000005700/ENSG00000130402/ENSG00000161509/ENSG00000083454/ENSG00000092439/ENSG00000170759/ENSG00000171208/ENSG00000177119/ENSG00000204713
Positive regulation of cell matrix adhesion	Positive regulation of cell matrix adhesion	Positive regulation of cell matrix adhesion	38	-0.354239	-1.29559	0.104046	0.363495	0.311483	1530	tags=26%, list=9%, signal=24%	ENSG00000165699/ENSG00000169756/ENSG00000185043/ENSG00000154096/ENSG00000104522/ENSG00000124145/ENSG00000120899/ENSG00000126353/ENSG00000067606/ENSG00000184371
Neutral lipid biosynthetic process	Neutral lipid biosynthetic process	Neutral lipid biosynthetic process	29	-0.388582	-1.32871	0.104839	0.365537	0.313233	3287	tags=41%, list=20%, signal=33%	ENSG00000151726/ENSG00000101577/ENSG00000198814/ENSG00000100889/ENSG00000073060/ENSG00000100344/ENSG00000135407/ENSG00000119927/ENSG00000072310/ENSG00000130164/ENSG00000205423/ENSG00000168389
Response to interleukin 1	Response to interleukin 1	Response to interleukin 1	77	-0.295024	-1.24354	0.104854	0.365537	0.313233	1588	tags=21%, list=10%, signal=19%	ENSG00000109320/ENSG00000068024/ENSG00000198053/ENSG00000142192/ENSG00000047188/ENSG00000271503/ENSG00000104365/ENSG00000117009/ENSG00000115009/ENSG00000102962/ENSG00000163874/ENSG00000277632/ENSG00000005007/ENSG00000117226/ENSG00000162645/ENSG00000101017
Myd88 dependent toll like receptor signaling pathway	Myd88 dependent toll like receptor signaling pathway	Myd88 dependent toll like receptor signaling pathway	18	0.452813	1.36505	0.105578	0.367276	0.314723	1658	tags=28%, list=10%, signal=25%	ENSG00000184216/ENSG00000134070/ENSG00000175104/ENSG00000185507/ENSG00000090376
Cell aging	Cell aging	Cell aging	95	-0.285385	-1.24423	0.105477	0.367276	0.314723	2983	tags=29%, list=18%, signal=24%	ENSG00000105325/ENSG00000112029/ENSG00000240972/ENSG00000105810/ENSG00000178971/ENSG00000140443/ENSG00000112658/ENSG00000133794/ENSG00000115738/ENSG00000113916/ENSG00000107643/ENSG00000083168/ENSG00000112062/ENSG00000169756/ENSG00000090238/ENSG00000119408/ENSG00000163932/ENSG00000188486/ENSG00000108175/ENSG00000073282/ENSG00000034152/ENSG00000065559/ENSG00000108984/ENSG00000071246/ENSG00000213024/ENSG00000111832/ENSG00000123374/ENSG00000140464
Dendrite extension	Dendrite extension	Dendrite extension	21	-0.421121	-1.35891	0.106212	0.368089	0.31542	4092	tags=33%, list=25%, signal=25%	ENSG00000273749/ENSG00000049759/ENSG00000124772/ENSG00000006837/ENSG00000112290/ENSG00000158321/ENSG00000119866
Leukocyte tethering or rolling	Leukocyte tethering or rolling	Leukocyte tethering or rolling	23	-0.411402	-1.35547	0.106	0.368089	0.31542	1759	tags=43%, list=11%, signal=39%	ENSG00000113384/ENSG00000107562/ENSG00000110876/ENSG00000114631/ENSG00000232810/ENSG00000182197/ENSG00000154721/ENSG00000197471/ENSG00000150093/ENSG00000121807
Meiosis i cell cycle process	Meiosis i cell cycle process	Meiosis i cell cycle process	84	0.296525	1.27599	0.106212	0.368089	0.31542	3775	tags=38%, list=23%, signal=29%	ENSG00000147601/ENSG00000139618/ENSG00000185697/ENSG00000188827/ENSG00000178966/ENSG00000020922/ENSG00000187790/ENSG00000113522/ENSG00000168556/ENSG00000124702/ENSG00000176563/ENSG00000119048/ENSG00000215277/ENSG00000149311/ENSG00000145241/ENSG00000185627/ENSG00000136492/ENSG00000173715/ENSG00000167077/ENSG00000121211/ENSG00000205078/ENSG00000172732/ENSG00000012061/ENSG00000166529/ENSG00000187531/ENSG00000108384/ENSG00000105173/ENSG00000144554/ENSG00000163535/ENSG00000197275/ENSG00000111247/ENSG00000131747
Maintenance of location in cell	Maintenance of location in cell	Maintenance of location in cell	149	-0.258975	-1.21871	0.106262	0.368089	0.31542	2842	tags=29%, list=17%, signal=24%	ENSG00000177455/ENSG00000113384/ENSG00000137413/ENSG00000090674/ENSG00000185989/ENSG00000095209/ENSG00000197386/ENSG00000213465/ENSG00000205542/ENSG00000113758/ENSG00000113838/ENSG00000075142/ENSG00000102931/ENSG00000088832/ENSG00000165632/ENSG00000150995/ENSG00000198947/ENSG00000111679/ENSG00000255529/ENSG00000125629/ENSG00000142185/ENSG00000143933/ENSG00000119760/ENSG00000113558/ENSG00000186480/ENSG00000151320/ENSG00000154096/ENSG00000159399/ENSG00000153898/ENSG00000122862/ENSG00000113448/ENSG00000092529/ENSG00000120899/ENSG00000186815/ENSG00000126353/ENSG00000100401/ENSG00000085872/ENSG00000048707/ENSG00000277632/ENSG00000138755/ENSG00000140464/ENSG00000169245/ENSG00000055732
Negative regulation of striated muscle cell differentiation	Negative regulation of striated muscle cell differentiation	Negative regulation of striated muscle cell differentiation	19	-0.440287	-1.38184	0.107505	0.370434	0.317429	1791	tags=32%, list=11%, signal=28%	ENSG00000148400/ENSG00000116478/ENSG00000068024/ENSG00000154174/ENSG00000136999/ENSG00000116741
Hair cell differentiation	Hair cell differentiation	Hair cell differentiation	22	-0.42754	-1.38073	0.107071	0.370434	0.317429	3173	tags=50%, list=19%, signal=40%	ENSG00000033867/ENSG00000095397/ENSG00000168214/ENSG00000168036/ENSG00000148400/ENSG00000143951/ENSG00000197753/ENSG00000101384/ENSG00000176058/ENSG00000116990/ENSG00000055732
L alpha amino acid transmembrane transport	L alpha amino acid transmembrane transport	L alpha amino acid transmembrane transport	39	-0.355321	-1.30666	0.107486	0.370434	0.317429	3364	tags=36%, list=20%, signal=29%	ENSG00000139370/ENSG00000079215/ENSG00000167703/ENSG00000258186/ENSG00000144659/ENSG00000177542/ENSG00000105281/ENSG00000144746/ENSG00000232810/ENSG00000243279/ENSG00000103257/ENSG00000150093/ENSG00000197119/ENSG00000116741
Glycosphingolipid metabolic process	Glycosphingolipid metabolic process	Glycosphingolipid metabolic process	39	-0.355034	-1.3056	0.107486	0.370434	0.317429	3111	tags=33%, list=19%, signal=27%	ENSG00000148154/ENSG00000118276/ENSG00000204386/ENSG00000132356/ENSG00000107331/ENSG00000133424/ENSG00000170266/ENSG00000213614/ENSG00000139433/ENSG00000115525/ENSG00000162139/ENSG00000163932/ENSG00000102393
Regulation of cell division	Regulation of cell division	Regulation of cell division	119	-0.266396	-1.21227	0.10728	0.370434	0.317429	2946	tags=25%, list=18%, signal=21%	ENSG00000165689/ENSG00000136997/ENSG00000173511/ENSG00000137807/ENSG00000196363/ENSG00000140443/ENSG00000183742/ENSG00000078142/ENSG00000178999/ENSG00000143933/ENSG00000173846/ENSG00000185043/ENSG00000115008/ENSG00000091651/ENSG00000105329/ENSG00000171843/ENSG00000073282/ENSG00000003096/ENSG00000131242/ENSG00000171552/ENSG00000162413/ENSG00000121691/ENSG00000154803/ENSG00000072121/ENSG00000213024/ENSG00000166851/ENSG00000163872/ENSG00000186185/ENSG00000105255/ENSG00000213626
Negative regulation of mrna processing	Negative regulation of mrna processing	Negative regulation of mrna processing	27	-0.394471	-1.34293	0.109091	0.375232	0.321541	1919	tags=26%, list=12%, signal=23%	ENSG00000136807/ENSG00000011304/ENSG00000157540/ENSG00000116350/ENSG00000100722/ENSG00000198730/ENSG00000124193
Regulation of dendrite morphogenesis	Regulation of dendrite morphogenesis	Regulation of dendrite morphogenesis	45	-0.345632	-1.28869	0.109127	0.375232	0.321541	2802	tags=27%, list=17%, signal=22%	ENSG00000113758/ENSG00000006837/ENSG00000187764/ENSG00000176248/ENSG00000135387/ENSG00000080644/ENSG00000257923/ENSG00000133216/ENSG00000138814/ENSG00000138411/ENSG00000128245/ENSG00000004139
Regulation of nitric oxide synthase activity	Regulation of nitric oxide synthase activity	Regulation of nitric oxide synthase activity	25	-0.405249	-1.36398	0.109344	0.375583	0.321842	1697	tags=28%, list=10%, signal=25%	ENSG00000232810/ENSG00000051382/ENSG00000115008/ENSG00000104921/ENSG00000120899/ENSG00000131979/ENSG00000102393
Histone h4 k5 acetylation	Histone h4 k5 acetylation	Histone h4 k5 acetylation	16	-0.456696	-1.35356	0.109804	0.375978	0.32218	3592	tags=62%, list=22%, signal=49%	ENSG00000120071/ENSG00000147162/ENSG00000163875/ENSG00000196363/ENSG00000136504/ENSG00000077684/ENSG00000111653/ENSG00000043143/ENSG00000172534/ENSG00000103510
Vascular associated smooth muscle cell proliferation	Vascular associated smooth muscle cell proliferation	Vascular associated smooth muscle cell proliferation	36	0.367339	1.32821	0.109756	0.375978	0.32218	2371	tags=31%, list=14%, signal=26%	ENSG00000100292/ENSG00000178607/ENSG00000119699/ENSG00000111276/ENSG00000157978/ENSG00000164850/ENSG00000171862/ENSG00000107779/ENSG00000124762/ENSG00000096968/ENSG00000116688
Leukocyte migration	Leukocyte migration	Leukocyte migration	220	0.245634	1.20362	0.109705	0.375978	0.32218	2512	tags=19%, list=15%, signal=16%	ENSG00000172349/ENSG00000100292/ENSG00000166794/ENSG00000182578/ENSG00000103056/ENSG00000102970/ENSG00000154305/ENSG00000179218/ENSG00000005884/ENSG00000012779/ENSG00000104998/ENSG00000131981/ENSG00000213015/ENSG00000110492/ENSG00000172817/ENSG00000111913/ENSG00000002586/ENSG00000123338/ENSG00000166086/ENSG00000106299/ENSG00000261371/ENSG00000177663/ENSG00000115232/ENSG00000143369/ENSG00000168961/ENSG00000067900/ENSG00000154710/ENSG00000005844/ENSG00000035664/ENSG00000160593/ENSG00000115904/ENSG00000131142/ENSG00000177119/ENSG00000196262/ENSG00000110080/ENSG00000134215/ENSG00000120129/ENSG00000102882/ENSG00000100600/ENSG00000107099/ENSG00000160255/ENSG00000151490
T helper 1 cell differentiation	T helper 1 cell differentiation	T helper 1 cell differentiation	17	-0.455709	-1.38252	0.11022	0.376222	0.32239	4883	tags=53%, list=30%, signal=37%	ENSG00000117586/ENSG00000104312/ENSG00000130038/ENSG00000166888/ENSG00000077238/ENSG00000138795/ENSG00000105639/ENSG00000121594/ENSG00000197471
Positive regulation of lipase activity	Positive regulation of lipase activity	Positive regulation of lipase activity	32	-0.381073	-1.33671	0.11022	0.376222	0.32239	3973	tags=34%, list=24%, signal=26%	ENSG00000167085/ENSG00000067560/ENSG00000102755/ENSG00000074966/ENSG00000077782/ENSG00000113263/ENSG00000047648/ENSG00000271503/ENSG00000114013/ENSG00000067606/ENSG00000113721
Positive regulation of interleukin 8 production	Positive regulation of interleukin 8 production	Positive regulation of interleukin 8 production	35	-0.365051	-1.29584	0.11002	0.376222	0.32239	4463	tags=46%, list=27%, signal=33%	ENSG00000172936/ENSG00000142867/ENSG00000173039/ENSG00000116815/ENSG00000116824/ENSG00000106100/ENSG00000174125/ENSG00000134248/ENSG00000019582/ENSG00000232810/ENSG00000168610/ENSG00000126262/ENSG00000239732/ENSG00000167207/ENSG00000137275/ENSG00000169129
Maturation of 5 8s rrna from tricistronic rrna transcript ssu rrna 5 8s rrna lsu rrna	Maturation of 5 8s rrna from tricistronic rrna transcript ssu rrna 5 8s rrna lsu rrna	Maturation of 5 8s rrna from tricistronic rrna transcript ssu rrna 5 8s rrna lsu rrna	24	-0.409236	-1.36089	0.110664	0.377342	0.323349	5309	tags=50%, list=32%, signal=34%	ENSG00000087269/ENSG00000075914/ENSG00000138442/ENSG00000108592/ENSG00000196678/ENSG00000100029/ENSG00000171824/ENSG00000104626/ENSG00000107371/ENSG00000162408/ENSG00000120800/ENSG00000142207
Positive regulation of mitochondrial translation	Positive regulation of mitochondrial translation	Positive regulation of mitochondrial translation	15	0.476757	1.35717	0.111336	0.377665	0.323626	1685	tags=27%, list=10%, signal=24%	ENSG00000156990/ENSG00000113048/ENSG00000254858/ENSG00000101391
Regulation of neuronal synaptic plasticity	Regulation of neuronal synaptic plasticity	Regulation of neuronal synaptic plasticity	25	-0.403033	-1.35652	0.111332	0.377665	0.323626	3372	tags=36%, list=21%, signal=29%	ENSG00000197283/ENSG00000113758/ENSG00000058335/ENSG00000133216/ENSG00000142192/ENSG00000020129/ENSG00000156642/ENSG00000196712/ENSG00000122877
Spinal cord motor neuron differentiation	Spinal cord motor neuron differentiation	Spinal cord motor neuron differentiation	15	0.476413	1.35619	0.111336	0.377665	0.323626	3937	tags=47%, list=24%, signal=36%	ENSG00000126970/ENSG00000142186/ENSG00000107882/ENSG00000146109/ENSG00000130675/ENSG00000138002/ENSG00000182372
Regulation of monooxygenase activity	Regulation of monooxygenase activity	Regulation of monooxygenase activity	33	-0.371872	-1.31232	0.111111	0.377665	0.323626	1697	tags=24%, list=10%, signal=22%	ENSG00000232810/ENSG00000051382/ENSG00000109320/ENSG00000115008/ENSG00000104921/ENSG00000120899/ENSG00000131979/ENSG00000102393
Regulation of synapse assembly	Regulation of synapse assembly	Regulation of synapse assembly	37	-0.358304	-1.29767	0.110895	0.377665	0.323626	2775	tags=27%, list=17%, signal=23%	ENSG00000101126/ENSG00000254402/ENSG00000187764/ENSG00000171603/ENSG00000069329/ENSG00000133216/ENSG00000142192/ENSG00000112139/ENSG00000196338/ENSG00000188157
Microglial cell activation	Microglial cell activation	Microglial cell activation	23	-0.409323	-1.34862	0.112	0.379523	0.325218	1868	tags=30%, list=11%, signal=27%	ENSG00000109861/ENSG00000232810/ENSG00000142192/ENSG00000130164/ENSG00000035720/ENSG00000027697/ENSG00000277632
Rna methylation	Rna methylation	Rna methylation	80	-0.293397	-1.23977	0.112205	0.379823	0.325476	5244	tags=50%, list=32%, signal=34%	ENSG00000122687/ENSG00000101654/ENSG00000137200/ENSG00000101574/ENSG00000165275/ENSG00000117481/ENSG00000108592/ENSG00000126749/ENSG00000162775/ENSG00000168806/ENSG00000037897/ENSG00000165055/ENSG00000143303/ENSG00000071462/ENSG00000183665/ENSG00000188917/ENSG00000162851/ENSG00000138382/ENSG00000135297/ENSG00000145331/ENSG00000138050/ENSG00000086189/ENSG00000106133/ENSG00000126814/ENSG00000099899/ENSG00000160193/ENSG00000122435/ENSG00000165819/ENSG00000174173/ENSG00000037474/ENSG00000255561/ENSG00000130305/ENSG00000115970/ENSG00000164944/ENSG00000111641/ENSG00000178149/ENSG00000123600/ENSG00000162639/ENSG00000087995/ENSG00000059588
Negative regulation of leukocyte cell cell adhesion	Negative regulation of leukocyte cell cell adhesion	Negative regulation of leukocyte cell cell adhesion	98	-0.281111	-1.24418	0.112621	0.380446	0.326009	2574	tags=26%, list=16%, signal=22%	ENSG00000128271/ENSG00000128791/ENSG00000175354/ENSG00000196126/ENSG00000111679/ENSG00000019582/ENSG00000105639/ENSG00000121210/ENSG00000010704/ENSG00000113916/ENSG00000089692/ENSG00000135077/ENSG00000121594/ENSG00000120217/ENSG00000114423/ENSG00000197471/ENSG00000198435/ENSG00000185338/ENSG00000108946/ENSG00000104951/ENSG00000124145/ENSG00000127951/ENSG00000114013/ENSG00000163874/ENSG00000134460
Cellular response to extracellular stimulus	Cellular response to extracellular stimulus	Cellular response to extracellular stimulus	176	-0.25135	-1.20233	0.112621	0.380446	0.326009	2879	tags=24%, list=18%, signal=20%	ENSG00000149212/ENSG00000136159/ENSG00000101126/ENSG00000089154/ENSG00000132356/ENSG00000175567/ENSG00000140941/ENSG00000139112/ENSG00000112658/ENSG00000145545/ENSG00000170145/ENSG00000144118/ENSG00000188566/ENSG00000085415/ENSG00000039523/ENSG00000198911/ENSG00000078142/ENSG00000178209/ENSG00000135821/ENSG00000034713/ENSG00000084676/ENSG00000107643/ENSG00000103148/ENSG00000165699/ENSG00000177453/ENSG00000006715/ENSG00000275993/ENSG00000110063/ENSG00000072310/ENSG00000106617/ENSG00000177169/ENSG00000106638/ENSG00000038532/ENSG00000134602/ENSG00000162772/ENSG00000179958/ENSG00000154803/ENSG00000117394/ENSG00000101945/ENSG00000163874/ENSG00000134001/ENSG00000141580/ENSG00000168389
Mrna cis splicing via spliceosome	Mrna cis splicing via spliceosome	Mrna cis splicing via spliceosome	22	-0.419887	-1.35601	0.113131	0.38176	0.327135	2562	tags=45%, list=16%, signal=38%	ENSG00000124562/ENSG00000114503/ENSG00000099995/ENSG00000174243/ENSG00000084463/ENSG00000136450/ENSG00000150316/ENSG00000136937/ENSG00000110063/ENSG00000134453
Regulation of lamellipodium organization	Regulation of lamellipodium organization	Regulation of lamellipodium organization	39	-0.350982	-1.2907	0.113244	0.38176	0.327135	1824	tags=28%, list=11%, signal=25%	ENSG00000026508/ENSG00000135407/ENSG00000127831/ENSG00000136960/ENSG00000158321/ENSG00000110880/ENSG00000075618/ENSG00000061676/ENSG00000102606/ENSG00000174574/ENSG00000124782
Nucleotide excision repair	Nucleotide excision repair	Nucleotide excision repair	56	0.314218	1.25147	0.113821	0.383311	0.328464	4122	tags=34%, list=25%, signal=26%	ENSG00000139618/ENSG00000188827/ENSG00000272047/ENSG00000174405/ENSG00000158169/ENSG00000020426/ENSG00000123552/ENSG00000076924/ENSG00000136492/ENSG00000122008/ENSG00000134574/ENSG00000012061/ENSG00000198690/ENSG00000141510/ENSG00000104884/ENSG00000105258/ENSG00000225830/ENSG00000157450/ENSG00000111358
Synaptonemal complex organization	Synaptonemal complex organization	Synaptonemal complex organization	15	-0.470211	-1.36664	0.114173	0.384101	0.329141	599	tags=27%, list=4%, signal=26%	ENSG00000126803/ENSG00000134698/ENSG00000166851/ENSG00000100918
Muscle cell migration	Muscle cell migration	Muscle cell migration	50	-0.333624	-1.29167	0.115163	0.386636	0.331313	1357	tags=34%, list=8%, signal=31%	ENSG00000197122/ENSG00000146535/ENSG00000173848/ENSG00000104368/ENSG00000162704/ENSG00000136997/ENSG00000114554/ENSG00000138061/ENSG00000271503/ENSG00000267534/ENSG00000140416/ENSG00000259207/ENSG00000136999/ENSG00000174574/ENSG00000119508/ENSG00000128602/ENSG00000113721
Positive regulation of cytokine production involved in immune response	Positive regulation of cytokine production involved in immune response	Positive regulation of cytokine production involved in immune response	50	-0.333214	-1.29008	0.115163	0.386636	0.331313	1263	tags=18%, list=8%, signal=17%	ENSG00000109684/ENSG00000126262/ENSG00000103257/ENSG00000138623/ENSG00000167207/ENSG00000067606/ENSG00000161929/ENSG00000117090/ENSG00000119508
Positive regulation of myeloid leukocyte differentiation	Positive regulation of myeloid leukocyte differentiation	Positive regulation of myeloid leukocyte differentiation	35	-0.361916	-1.28471	0.115914	0.388358	0.332789	3116	tags=40%, list=19%, signal=32%	ENSG00000139687/ENSG00000119714/ENSG00000120659/ENSG00000138795/ENSG00000185650/ENSG00000196126/ENSG00000019582/ENSG00000115738/ENSG00000232810/ENSG00000105329/ENSG00000164038/ENSG00000137275/ENSG00000134250/ENSG00000184371
Negative regulation of cell cycle g2 m phase transition	Negative regulation of cell cycle g2 m phase transition	Negative regulation of cell cycle g2 m phase transition	58	-0.31326	-1.23912	0.11583	0.388358	0.332789	3948	tags=40%, list=24%, signal=30%	ENSG00000254093/ENSG00000092853/ENSG00000197299/ENSG00000158019/ENSG00000136273/ENSG00000149948/ENSG00000149554/ENSG00000204599/ENSG00000105325/ENSG00000053254/ENSG00000143476/ENSG00000143624/ENSG00000135249/ENSG00000178999/ENSG00000169136/ENSG00000169857/ENSG00000139579/ENSG00000116691/ENSG00000072609/ENSG00000135090/ENSG00000198783/ENSG00000166851/ENSG00000183484
Membrane lipid metabolic process	Membrane lipid metabolic process	Membrane lipid metabolic process	144	-0.260472	-1.21353	0.116054	0.388431	0.332852	3123	tags=26%, list=19%, signal=22%	ENSG00000221968/ENSG00000148154/ENSG00000139624/ENSG00000101464/ENSG00000118276/ENSG00000165282/ENSG00000204386/ENSG00000132356/ENSG00000132824/ENSG00000156671/ENSG00000165389/ENSG00000119537/ENSG00000168350/ENSG00000124155/ENSG00000164300/ENSG00000107331/ENSG00000133424/ENSG00000138744/ENSG00000136960/ENSG00000170266/ENSG00000213614/ENSG00000170522/ENSG00000139433/ENSG00000115525/ENSG00000162139/ENSG00000138061/ENSG00000006530/ENSG00000163082/ENSG00000136908/ENSG00000104763/ENSG00000163932/ENSG00000066322/ENSG00000105568/ENSG00000101558/ENSG00000255072/ENSG00000067113/ENSG00000099797/ENSG00000102393
Antigen receptor mediated signaling pathway	Antigen receptor mediated signaling pathway	Antigen receptor mediated signaling pathway	154	0.264674	1.23582	0.116183	0.388463	0.332879	1581	tags=15%, list=10%, signal=14%	ENSG00000211896/ENSG00000211892/ENSG00000211592/ENSG00000270505/ENSG00000211897/ENSG00000007312/ENSG00000211677/ENSG00000175104/ENSG00000211947/ENSG00000211964/ENSG00000131981/ENSG00000211898/ENSG00000121879/ENSG00000165810/ENSG00000203896/ENSG00000054148/ENSG00000213047/ENSG00000123338/ENSG00000211899/ENSG00000122188/ENSG00000211895/ENSG00000211893/ENSG00000026950
Positive regulation of gliogenesis	Positive regulation of gliogenesis	Positive regulation of gliogenesis	34	-0.370189	-1.30638	0.116371	0.388695	0.333078	1959	tags=32%, list=12%, signal=29%	ENSG00000196591/ENSG00000078900/ENSG00000136997/ENSG00000115738/ENSG00000110107/ENSG00000148400/ENSG00000116478/ENSG00000232810/ENSG00000105329/ENSG00000226979/ENSG00000122877
Bone cell development	Bone cell development	Bone cell development	24	-0.407407	-1.35481	0.1167	0.389398	0.33368	5709	tags=75%, list=35%, signal=49%	ENSG00000104972/ENSG00000109670/ENSG00000161642/ENSG00000150867/ENSG00000179295/ENSG00000136754/ENSG00000007168/ENSG00000071553/ENSG00000154237/ENSG00000100393/ENSG00000197122/ENSG00000119714/ENSG00000120659/ENSG00000112658/ENSG00000111679/ENSG00000111252/ENSG00000164038/ENSG00000134250
Regulation of stem cell population maintenance	Regulation of stem cell population maintenance	Regulation of stem cell population maintenance	22	-0.413821	-1.33642	0.117172	0.390175	0.334346	3467	tags=50%, list=21%, signal=39%	ENSG00000088038/ENSG00000111596/ENSG00000149948/ENSG00000136997/ENSG00000066044/ENSG00000135801/ENSG00000089094/ENSG00000073282/ENSG00000120963/ENSG00000213626/ENSG00000128602
Negative regulation of interferon gamma production	Negative regulation of interferon gamma production	Negative regulation of interferon gamma production	22	-0.413201	-1.33442	0.117172	0.390175	0.334346	1233	tags=32%, list=8%, signal=29%	ENSG00000131759/ENSG00000196126/ENSG00000135077/ENSG00000120217/ENSG00000167207/ENSG00000117090/ENSG00000163874
Antigen processing and presentation of peptide antigen	Antigen processing and presentation of peptide antigen	Antigen processing and presentation of peptide antigen	49	-0.333099	-1.2808	0.117988	0.392212	0.336092	2269	tags=31%, list=14%, signal=26%	ENSG00000196126/ENSG00000019582/ENSG00000196735/ENSG00000204252/ENSG00000010704/ENSG00000179344/ENSG00000241106/ENSG00000163131/ENSG00000198502/ENSG00000104365/ENSG00000153029/ENSG00000151690/ENSG00000216490/ENSG00000204257/ENSG00000152700
Regulation of g protein coupled receptor signaling pathway	Regulation of g protein coupled receptor signaling pathway	Regulation of g protein coupled receptor signaling pathway	71	0.301965	1.25242	0.118126	0.392212	0.336092	3173	tags=32%, list=19%, signal=26%	ENSG00000113369/ENSG00000147509/ENSG00000153786/ENSG00000103942/ENSG00000100077/ENSG00000010310/ENSG00000079805/ENSG00000176533/ENSG00000164850/ENSG00000128872/ENSG00000111785/ENSG00000103494/ENSG00000067900/ENSG00000182732/ENSG00000134318/ENSG00000151746/ENSG00000188021/ENSG00000108262/ENSG00000171777/ENSG00000198873/ENSG00000146425/ENSG00000139436/ENSG00000145214
Cellular response to topologically incorrect protein	Cellular response to topologically incorrect protein	Cellular response to topologically incorrect protein	104	0.273861	1.21773	0.118143	0.392212	0.336092	1297	tags=16%, list=8%, signal=15%	ENSG00000204388/ENSG00000128228/ENSG00000086598/ENSG00000178607/ENSG00000044574/ENSG00000180535/ENSG00000103266/ENSG00000204628/ENSG00000155304/ENSG00000051108/ENSG00000109971/ENSG00000072849/ENSG00000070423/ENSG00000109501/ENSG00000070010/ENSG00000225973/ENSG00000164031
Regulation of epithelial cell differentiation	Regulation of epithelial cell differentiation	Regulation of epithelial cell differentiation	76	-0.289639	-1.21245	0.118577	0.393253	0.336983	2403	tags=26%, list=15%, signal=23%	ENSG00000116285/ENSG00000168036/ENSG00000054598/ENSG00000148400/ENSG00000232810/ENSG00000110092/ENSG00000166068/ENSG00000065970/ENSG00000115008/ENSG00000267534/ENSG00000139352/ENSG00000178878/ENSG00000101384/ENSG00000124193/ENSG00000073282/ENSG00000104365/ENSG00000197063/ENSG00000272398/ENSG00000116990/ENSG00000128602
Activated t cell proliferation	Activated t cell proliferation	Activated t cell proliferation	33	-0.368185	-1.29931	0.119048	0.394014	0.337636	1390	tags=24%, list=8%, signal=22%	ENSG00000105639/ENSG00000119927/ENSG00000120217/ENSG00000125657/ENSG00000108946/ENSG00000272398/ENSG00000117090/ENSG00000134460
Spermatid differentiation	Spermatid differentiation	Spermatid differentiation	85	0.287553	1.23942	0.118952	0.394014	0.337636	2223	tags=25%, list=14%, signal=21%	ENSG00000100271/ENSG00000140463/ENSG00000141577/ENSG00000285723/ENSG00000188738/ENSG00000116254/ENSG00000221829/ENSG00000285508/ENSG00000166037/ENSG00000168556/ENSG00000144747/ENSG00000114473/ENSG00000166086/ENSG00000119048/ENSG00000137812/ENSG00000225697/ENSG00000144451/ENSG00000163348/ENSG00000136492/ENSG00000125779/ENSG00000106328
Peptidyl lysine dimethylation	Peptidyl lysine dimethylation	Peptidyl lysine dimethylation	22	-0.411066	-1.32753	0.119192	0.394093	0.337703	4122	tags=41%, list=25%, signal=31%	ENSG00000139718/ENSG00000110066/ENSG00000104872/ENSG00000167548/ENSG00000116539/ENSG00000152455/ENSG00000185917/ENSG00000101945/ENSG00000181090
Defense response to gram negative bacterium	Defense response to gram negative bacterium	Defense response to gram negative bacterium	19	-0.431655	-1.35475	0.119675	0.394415	0.337979	1812	tags=26%, list=11%, signal=23%	ENSG00000113360/ENSG00000169413/ENSG00000239732/ENSG00000153029/ENSG00000197903
Branching involved in blood vessel morphogenesis	Branching involved in blood vessel morphogenesis	Branching involved in blood vessel morphogenesis	16	-0.452393	-1.3408	0.119608	0.394415	0.337979	3035	tags=38%, list=18%, signal=31%	ENSG00000204315/ENSG00000138795/ENSG00000168036/ENSG00000112658/ENSG00000198435/ENSG00000106991
Inositol phosphate mediated signaling	Inositol phosphate mediated signaling	Inositol phosphate mediated signaling	38	-0.350093	-1.28042	0.119461	0.394415	0.337979	1855	tags=34%, list=11%, signal=30%	ENSG00000101096/ENSG00000157837/ENSG00000150995/ENSG00000011304/ENSG00000232810/ENSG00000138814/ENSG00000221823/ENSG00000185043/ENSG00000151320/ENSG00000213533/ENSG00000166484/ENSG00000115641/ENSG00000085872
Regulation of macroautophagy	Regulation of macroautophagy	Regulation of macroautophagy	141	-0.260412	-1.21259	0.119772	0.394415	0.337979	2329	tags=21%, list=14%, signal=18%	ENSG00000148158/ENSG00000149557/ENSG00000213585/ENSG00000151929/ENSG00000144118/ENSG00000078142/ENSG00000129515/ENSG00000155506/ENSG00000047249/ENSG00000107643/ENSG00000165699/ENSG00000069329/ENSG00000159720/ENSG00000113732/ENSG00000153130/ENSG00000116260/ENSG00000101421/ENSG00000065135/ENSG00000177169/ENSG00000136436/ENSG00000040633/ENSG00000116903/ENSG00000038532/ENSG00000163820/ENSG00000167207/ENSG00000176749/ENSG00000048707/ENSG00000159363/ENSG00000166908/ENSG00000141458
Vesicle transport along microtubule	Vesicle transport along microtubule	Vesicle transport along microtubule	37	-0.35328	-1.27947	0.120623	0.39624	0.339543	5129	tags=46%, list=31%, signal=32%	ENSG00000166579/ENSG00000131437/ENSG00000072803/ENSG00000007168/ENSG00000129250/ENSG00000185009/ENSG00000177879/ENSG00000197386/ENSG00000072864/ENSG00000196072/ENSG00000143553/ENSG00000135127/ENSG00000189114/ENSG00000172575/ENSG00000070718/ENSG00000163820/ENSG00000067606
Regulation of chemotaxis	Regulation of chemotaxis	Regulation of chemotaxis	119	-0.263894	-1.20088	0.12069	0.39624	0.339543	3005	tags=34%, list=18%, signal=28%	ENSG00000133789/ENSG00000100034/ENSG00000158747/ENSG00000101557/ENSG00000169398/ENSG00000240972/ENSG00000205542/ENSG00000173511/ENSG00000187764/ENSG00000077782/ENSG00000175354/ENSG00000019582/ENSG00000170989/ENSG00000148400/ENSG00000169508/ENSG00000091879/ENSG00000169855/ENSG00000183813/ENSG00000174600/ENSG00000100599/ENSG00000271503/ENSG00000168811/ENSG00000149658/ENSG00000105329/ENSG00000035720/ENSG00000135124/ENSG00000138623/ENSG00000167207/ENSG00000120899/ENSG00000126353/ENSG00000136999/ENSG00000117090/ENSG00000174574/ENSG00000277632/ENSG00000137285/ENSG00000092421/ENSG00000184371/ENSG00000169245/ENSG00000113721/ENSG00000121807/ENSG00000106211
Head development	Head development	Head development	462	0.213983	1.13781	0.120582	0.39624	0.339543	2530	tags=20%, list=15%, signal=18%	ENSG00000198851/ENSG00000172053/ENSG00000139618/ENSG00000159217/ENSG00000100271/ENSG00000260428/ENSG00000182578/ENSG00000132002/ENSG00000039068/ENSG00000140463/ENSG00000044574/ENSG00000285723/ENSG00000054654/ENSG00000066279/ENSG00000137070/ENSG00000264343/ENSG00000116254/ENSG00000092621/ENSG00000127561/ENSG00000129473/ENSG00000119699/ENSG00000130640/ENSG00000250722/ENSG00000073050/ENSG00000085224/ENSG00000108821/ENSG00000285508/ENSG00000117724/ENSG00000136527/ENSG00000160678/ENSG00000134138/ENSG00000170365/ENSG00000164190/ENSG00000047579/ENSG00000110492/ENSG00000171307/ENSG00000088812/ENSG00000198363/ENSG00000118193/ENSG00000224470/ENSG00000118620/ENSG00000171862/ENSG00000100503/ENSG00000151012/ENSG00000113328/ENSG00000166171/ENSG00000163848/ENSG00000164329/ENSG00000136877/ENSG00000158169/ENSG00000198707/ENSG00000149311/ENSG00000126267/ENSG00000103494/ENSG00000090861/ENSG00000187266/ENSG00000020426/ENSG00000163492/ENSG00000133703/ENSG00000076924/ENSG00000101391/ENSG00000078674/ENSG00000186575/ENSG00000117411/ENSG00000070961/ENSG00000170482/ENSG00000163348/ENSG00000069667/ENSG00000213619/ENSG00000120910/ENSG00000082701/ENSG00000114315/ENSG00000107779/ENSG00000154723/ENSG00000104290/ENSG00000115904/ENSG00000161509/ENSG00000157240/ENSG00000145388/ENSG00000135541/ENSG00000147133/ENSG00000123815/ENSG00000148516/ENSG00000116266/ENSG00000135049/ENSG00000115966/ENSG00000185900/ENSG00000162736/ENSG00000102882/ENSG00000092964/ENSG00000154642/ENSG00000118257/ENSG00000180900
Protein adp ribosylation	Protein adp ribosylation	Protein adp ribosylation	31	0.372661	1.30614	0.121032	0.396567	0.339823	1855	tags=23%, list=11%, signal=20%	ENSG00000173273/ENSG00000073050/ENSG00000056050/ENSG00000178685/ENSG00000059378/ENSG00000173200/ENSG00000041880
Scf dependent proteasomal ubiquitin dependent protein catabolic process	Scf dependent proteasomal ubiquitin dependent protein catabolic process	Scf dependent proteasomal ubiquitin dependent protein catabolic process	43	-0.347038	-1.28598	0.121032	0.396567	0.339823	3933	tags=44%, list=24%, signal=34%	ENSG00000018408/ENSG00000107829/ENSG00000132879/ENSG00000145868/ENSG00000204923/ENSG00000118564/ENSG00000005812/ENSG00000112234/ENSG00000155034/ENSG00000113558/ENSG00000100387/ENSG00000198252/ENSG00000161243/ENSG00000105341/ENSG00000055130/ENSG00000107872/ENSG00000139842/ENSG00000127452/ENSG00000116663
Copii coated vesicle cargo loading	Copii coated vesicle cargo loading	Copii coated vesicle cargo loading	15	0.468641	1.33407	0.121457	0.39729	0.340443	278	tags=13%, list=2%, signal=13%	ENSG00000150961/ENSG00000154305
Cellular process involved in reproduction in multicellular organism	Cellular process involved in reproduction in multicellular organism	Cellular process involved in reproduction in multicellular organism	193	-0.244155	-1.18576	0.121495	0.39729	0.340443	2377	tags=23%, list=14%, signal=20%	ENSG00000170915/ENSG00000178093/ENSG00000083896/ENSG00000168036/ENSG00000116455/ENSG00000100814/ENSG00000024048/ENSG00000054598/ENSG00000165819/ENSG00000157456/ENSG00000170315/ENSG00000037474/ENSG00000091879/ENSG00000149187/ENSG00000132341/ENSG00000071242/ENSG00000065970/ENSG00000047188/ENSG00000154721/ENSG00000106799/ENSG00000185043/ENSG00000204991/ENSG00000119772/ENSG00000165097/ENSG00000105948/ENSG00000108175/ENSG00000128596/ENSG00000105568/ENSG00000133101/ENSG00000150093/ENSG00000134698/ENSG00000184792/ENSG00000171552/ENSG00000198783/ENSG00000028839/ENSG00000120899/ENSG00000096063/ENSG00000182134/ENSG00000141933/ENSG00000248099/ENSG00000136811/ENSG00000166851/ENSG00000196116/ENSG00000100918
Positive regulation of peptidyl tyrosine phosphorylation	Positive regulation of peptidyl tyrosine phosphorylation	Positive regulation of peptidyl tyrosine phosphorylation	88	-0.282229	-1.22081	0.121807	0.397913	0.340976	3020	tags=33%, list=18%, signal=27%	ENSG00000196591/ENSG00000010810/ENSG00000173546/ENSG00000197122/ENSG00000180370/ENSG00000026508/ENSG00000240972/ENSG00000101126/ENSG00000187764/ENSG00000102931/ENSG00000019582/ENSG00000136960/ENSG00000232810/ENSG00000111859/ENSG00000121594/ENSG00000271503/ENSG00000186891/ENSG00000168811/ENSG00000105329/ENSG00000035720/ENSG00000196396/ENSG00000242689/ENSG00000167207/ENSG00000120899/ENSG00000259207/ENSG00000272398/ENSG00000135605/ENSG00000169129/ENSG00000101017
Negative regulation of toll like receptor signaling pathway	Negative regulation of toll like receptor signaling pathway	Negative regulation of toll like receptor signaling pathway	23	-0.402435	-1.32592	0.122	0.398144	0.341174	2002	tags=26%, list=12%, signal=23%	ENSG00000125734/ENSG00000105426/ENSG00000239732/ENSG00000118503/ENSG00000167207/ENSG00000004139
Positive regulation of t helper cell differentiation	Positive regulation of t helper cell differentiation	Positive regulation of t helper cell differentiation	15	-0.463856	-1.34817	0.124016	0.399969	0.342739	3321	tags=67%, list=20%, signal=53%	ENSG00000117586/ENSG00000104312/ENSG00000110944/ENSG00000077238/ENSG00000167604/ENSG00000131759/ENSG00000121594/ENSG00000114013/ENSG00000067606/ENSG00000144802
Positive regulation of establishment of protein localization to mitochondrion	Positive regulation of establishment of protein localization to mitochondrion	Positive regulation of establishment of protein localization to mitochondrion	32	-0.374445	-1.31346	0.124248	0.399969	0.342739	3315	tags=38%, list=20%, signal=30%	ENSG00000136448/ENSG00000109332/ENSG00000213625/ENSG00000141279/ENSG00000105723/ENSG00000092098/ENSG00000132356/ENSG00000198911/ENSG00000107643/ENSG00000198258/ENSG00000175224/ENSG00000086758
Negative regulation of telomere maintenance via telomere lengthening	Negative regulation of telomere maintenance via telomere lengthening	Negative regulation of telomere maintenance via telomere lengthening	27	0.385266	1.31166	0.12426	0.399969	0.342739	820	tags=19%, list=5%, signal=18%	ENSG00000147601/ENSG00000188827/ENSG00000173273/ENSG00000114127/ENSG00000135486
Response to misfolded protein	Response to misfolded protein	Response to misfolded protein	23	0.40235	1.31114	0.123506	0.399969	0.342739	1297	tags=22%, list=8%, signal=20%	ENSG00000128228/ENSG00000103266/ENSG00000070423/ENSG00000070010/ENSG00000164031
Negative regulation of proteasomal protein catabolic process	Negative regulation of proteasomal protein catabolic process	Negative regulation of proteasomal protein catabolic process	40	-0.34835	-1.28585	0.124046	0.399969	0.342739	3592	tags=35%, list=22%, signal=27%	ENSG00000147162/ENSG00000123159/ENSG00000204599/ENSG00000101557/ENSG00000273841/ENSG00000010704/ENSG00000034713/ENSG00000198252/ENSG00000137575/ENSG00000163602/ENSG00000158941/ENSG00000148218/ENSG00000096384/ENSG00000078081
Homotypic cell cell adhesion	Homotypic cell cell adhesion	Homotypic cell cell adhesion	52	-0.329346	-1.27754	0.123077	0.399969	0.342739	3624	tags=40%, list=22%, signal=32%	ENSG00000101335/ENSG00000173801/ENSG00000060656/ENSG00000158769/ENSG00000087460/ENSG00000100345/ENSG00000164024/ENSG00000120659/ENSG00000184009/ENSG00000111679/ENSG00000075624/ENSG00000051382/ENSG00000137076/ENSG00000111252/ENSG00000271503/ENSG00000101608/ENSG00000163932/ENSG00000115414/ENSG00000259207/ENSG00000162434/ENSG00000106211
Neural crest cell differentiation	Neural crest cell differentiation	Neural crest cell differentiation	47	-0.33744	-1.2748	0.123047	0.399969	0.342739	3009	tags=30%, list=18%, signal=24%	ENSG00000117153/ENSG00000204138/ENSG00000187764/ENSG00000054598/ENSG00000121039/ENSG00000070018/ENSG00000182197/ENSG00000110880/ENSG00000101384/ENSG00000115414/ENSG00000138623/ENSG00000106991/ENSG00000092421/ENSG00000128602
Positive regulation of leukocyte chemotaxis	Positive regulation of leukocyte chemotaxis	Positive regulation of leukocyte chemotaxis	55	-0.321057	-1.25406	0.124272	0.399969	0.342739	1485	tags=20%, list=9%, signal=18%	ENSG00000174600/ENSG00000271503/ENSG00000168811/ENSG00000120899/ENSG00000126353/ENSG00000117090/ENSG00000174574/ENSG00000277632/ENSG00000184371/ENSG00000169245/ENSG00000121807
Pigment metabolic process	Pigment metabolic process	Pigment metabolic process	60	-0.310183	-1.23388	0.124046	0.399969	0.342739	4596	tags=40%, list=28%, signal=29%	ENSG00000082641/ENSG00000106605/ENSG00000198931/ENSG00000135776/ENSG00000171791/ENSG00000115657/ENSG00000161091/ENSG00000185664/ENSG00000123159/ENSG00000181873/ENSG00000144659/ENSG00000159131/ENSG00000165060/ENSG00000103222/ENSG00000147224/ENSG00000076351/ENSG00000196839/ENSG00000100104/ENSG00000148218/ENSG00000006695/ENSG00000054277/ENSG00000165704/ENSG00000258839/ENSG00000096092
Negative regulation of cellular protein catabolic process	Negative regulation of cellular protein catabolic process	Negative regulation of cellular protein catabolic process	61	-0.308092	-1.23353	0.12381	0.399969	0.342739	2291	tags=34%, list=14%, signal=30%	ENSG00000171100/ENSG00000104969/ENSG00000129646/ENSG00000138085/ENSG00000147162/ENSG00000123159/ENSG00000204599/ENSG00000101557/ENSG00000273841/ENSG00000010704/ENSG00000034713/ENSG00000069329/ENSG00000198252/ENSG00000137575/ENSG00000163602/ENSG00000158941/ENSG00000148218/ENSG00000096384/ENSG00000159363/ENSG00000140464/ENSG00000078081
Heterochromatin organization	Heterochromatin organization	Heterochromatin organization	67	-0.301345	-1.22922	0.122841	0.399969	0.342739	3141	tags=31%, list=19%, signal=25%	ENSG00000133422/ENSG00000139687/ENSG00000167548/ENSG00000132475/ENSG00000189060/ENSG00000124201/ENSG00000024048/ENSG00000119720/ENSG00000148229/ENSG00000185513/ENSG00000116478/ENSG00000140320/ENSG00000166669/ENSG00000198945/ENSG00000171681/ENSG00000119772/ENSG00000172943/ENSG00000198730/ENSG00000178409/ENSG00000101945/ENSG00000123374
Response to nutrient	Response to nutrient	Response to nutrient	84	-0.286274	-1.22719	0.12326	0.399969	0.342739	2332	tags=25%, list=14%, signal=22%	ENSG00000140443/ENSG00000112658/ENSG00000083720/ENSG00000188566/ENSG00000083123/ENSG00000108576/ENSG00000110092/ENSG00000084676/ENSG00000138061/ENSG00000110063/ENSG00000115008/ENSG00000148218/ENSG00000119772/ENSG00000226979/ENSG00000139352/ENSG00000167207/ENSG00000121691/ENSG00000165168/ENSG00000155380/ENSG00000161547/ENSG00000169245
Regulation of cell matrix adhesion	Regulation of cell matrix adhesion	Regulation of cell matrix adhesion	84	-0.285789	-1.22511	0.12326	0.399969	0.342739	2947	tags=29%, list=18%, signal=24%	ENSG00000100034/ENSG00000169398/ENSG00000184009/ENSG00000179051/ENSG00000105810/ENSG00000050030/ENSG00000143951/ENSG00000113916/ENSG00000051382/ENSG00000165699/ENSG00000169756/ENSG00000047648/ENSG00000185043/ENSG00000154096/ENSG00000104522/ENSG00000110880/ENSG00000101384/ENSG00000124145/ENSG00000196712/ENSG00000120899/ENSG00000126353/ENSG00000067606/ENSG00000167657/ENSG00000184371
Autophagy of mitochondrion	Autophagy of mitochondrion	Autophagy of mitochondrion	81	-0.287719	-1.217	0.123752	0.399969	0.342739	4765	tags=38%, list=29%, signal=27%	ENSG00000072518/ENSG00000126775/ENSG00000198925/ENSG00000094631/ENSG00000066739/ENSG00000170296/ENSG00000110046/ENSG00000085733/ENSG00000070540/ENSG00000145354/ENSG00000110497/ENSG00000135093/ENSG00000105723/ENSG00000197386/ENSG00000110931/ENSG00000205765/ENSG00000140941/ENSG00000139112/ENSG00000213585/ENSG00000161011/ENSG00000198911/ENSG00000034713/ENSG00000072310/ENSG00000159399/ENSG00000177169/ENSG00000175224/ENSG00000083290/ENSG00000086758/ENSG00000048707/ENSG00000159363/ENSG00000141580
Somite development	Somite development	Somite development	37	-0.352405	-1.2763	0.124514	0.399984	0.342752	2471	tags=35%, list=15%, signal=30%	ENSG00000138795/ENSG00000163389/ENSG00000168214/ENSG00000054598/ENSG00000148400/ENSG00000253729/ENSG00000070018/ENSG00000168646/ENSG00000198435/ENSG00000184634/ENSG00000090932/ENSG00000196584/ENSG00000128602
Protein localization to mitochondrion	Protein localization to mitochondrion	Protein localization to mitochondrion	114	-0.268919	-1.21737	0.124521	0.399984	0.342752	3967	tags=32%, list=24%, signal=25%	ENSG00000168958/ENSG00000136448/ENSG00000134809/ENSG00000165943/ENSG00000006451/ENSG00000109332/ENSG00000100347/ENSG00000156735/ENSG00000163626/ENSG00000213625/ENSG00000141279/ENSG00000105723/ENSG00000092098/ENSG00000109919/ENSG00000170606/ENSG00000132356/ENSG00000025772/ENSG00000163528/ENSG00000151929/ENSG00000198911/ENSG00000265354/ENSG00000107643/ENSG00000144381/ENSG00000198258/ENSG00000107959/ENSG00000006530/ENSG00000072310/ENSG00000154174/ENSG00000159399/ENSG00000080824/ENSG00000126953/ENSG00000175768/ENSG00000175224/ENSG00000105819/ENSG00000185825/ENSG00000086758/ENSG00000205981
Regulation of cardiac muscle contraction	Regulation of cardiac muscle contraction	Regulation of cardiac muscle contraction	39	-0.345762	-1.27151	0.12476	0.400359	0.343072	3217	tags=41%, list=20%, signal=33%	ENSG00000116030/ENSG00000196296/ENSG00000175206/ENSG00000173801/ENSG00000101665/ENSG00000095209/ENSG00000075142/ENSG00000198947/ENSG00000143933/ENSG00000143153/ENSG00000158286/ENSG00000113448/ENSG00000135124/ENSG00000184588/ENSG00000163874/ENSG00000116741
Small gtpase mediated signal transduction	Small gtpase mediated signal transduction	Small gtpase mediated signal transduction	375	-0.215249	-1.13126	0.125	0.400735	0.343395	3624	tags=26%, list=22%, signal=20%	ENSG00000158769/ENSG00000147162/ENSG00000153310/ENSG00000170236/ENSG00000137312/ENSG00000006451/ENSG00000197122/ENSG00000152689/ENSG00000146535/ENSG00000197283/ENSG00000173848/ENSG00000105339/ENSG00000185989/ENSG00000177885/ENSG00000130158/ENSG00000167617/ENSG00000139687/ENSG00000078589/ENSG00000183323/ENSG00000133789/ENSG00000099331/ENSG00000177606/ENSG00000160271/ENSG00000237441/ENSG00000213281/ENSG00000204138/ENSG00000198837/ENSG00000129219/ENSG00000164691/ENSG00000050327/ENSG00000167578/ENSG00000110514/ENSG00000104880/ENSG00000100359/ENSG00000123329/ENSG00000143622/ENSG00000058335/ENSG00000126858/ENSG00000161011/ENSG00000139725/ENSG00000089234/ENSG00000144118/ENSG00000213658/ENSG00000145907/ENSG00000136895/ENSG00000039523/ENSG00000131089/ENSG00000174373/ENSG00000148400/ENSG00000113916/ENSG00000147443/ENSG00000051382/ENSG00000107862/ENSG00000169855/ENSG00000166974/ENSG00000133216/ENSG00000112290/ENSG00000137575/ENSG00000047648/ENSG00000133818/ENSG00000173706/ENSG00000206418/ENSG00000120278/ENSG00000213463/ENSG00000172575/ENSG00000158321/ENSG00000059915/ENSG00000119522/ENSG00000108424/ENSG00000123728/ENSG00000003393/ENSG00000061676/ENSG00000150093/ENSG00000181788/ENSG00000137486/ENSG00000167550/ENSG00000196712/ENSG00000168256/ENSG00000124126/ENSG00000154803/ENSG00000213024/ENSG00000123374/ENSG00000139679/ENSG00000177105/ENSG00000164292/ENSG00000048028/ENSG00000088387/ENSG00000165895/ENSG00000116133/ENSG00000143878/ENSG00000134250/ENSG00000184371/ENSG00000197457/ENSG00000124782/ENSG00000110237/ENSG00000113721
Negative regulation of peptidyl serine phosphorylation	Negative regulation of peptidyl serine phosphorylation	Negative regulation of peptidyl serine phosphorylation	20	-0.423591	-1.35157	0.125506	0.40157	0.344111	4985	tags=70%, list=30%, signal=49%	ENSG00000168209/ENSG00000105974/ENSG00000158092/ENSG00000101265/ENSG00000071051/ENSG00000136045/ENSG00000101665/ENSG00000100034/ENSG00000132376/ENSG00000198947/ENSG00000163291/ENSG00000152642/ENSG00000113448/ENSG00000278311
Membrane raft organization	Membrane raft organization	Membrane raft organization	20	-0.422667	-1.34862	0.125506	0.40157	0.344111	819	tags=15%, list=5%, signal=14%	ENSG00000131378/ENSG00000141458/ENSG00000172005
Response to interleukin 6	Response to interleukin 6	Response to interleukin 6	19	-0.425775	-1.33629	0.125761	0.401599	0.344135	4412	tags=53%, list=27%, signal=39%	ENSG00000173039/ENSG00000167085/ENSG00000197122/ENSG00000110876/ENSG00000175354/ENSG00000109320/ENSG00000168610/ENSG00000198730/ENSG00000162434/ENSG00000137275
Tissue regeneration	Tissue regeneration	Tissue regeneration	35	-0.358925	-1.27409	0.125737	0.401599	0.344135	3474	tags=37%, list=21%, signal=29%	ENSG00000129194/ENSG00000003402/ENSG00000116128/ENSG00000074966/ENSG00000133424/ENSG00000148400/ENSG00000138814/ENSG00000114030/ENSG00000092529/ENSG00000136999/ENSG00000135605/ENSG00000174574/ENSG00000143507
Negative regulation of interleukin 6 production	Negative regulation of interleukin 6 production	Negative regulation of interleukin 6 production	32	-0.372218	-1.30564	0.126253	0.402776	0.345144	2192	tags=31%, list=13%, signal=27%	ENSG00000111679/ENSG00000232810/ENSG00000198053/ENSG00000135077/ENSG00000066294/ENSG00000239732/ENSG00000118503/ENSG00000137486/ENSG00000117090/ENSG00000163874
Positive regulation of multicellular organism growth	Positive regulation of multicellular organism growth	Positive regulation of multicellular organism growth	18	0.43621	1.315	0.12749	0.405143	0.347173	894	tags=28%, list=5%, signal=26%	ENSG00000166794/ENSG00000140463/ENSG00000285723/ENSG00000285508/ENSG00000164190
Photoreceptor cell differentiation	Photoreceptor cell differentiation	Photoreceptor cell differentiation	30	-0.377189	-1.29554	0.12731	0.405143	0.347173	2400	tags=33%, list=15%, signal=29%	ENSG00000156172/ENSG00000165533/ENSG00000148400/ENSG00000131697/ENSG00000168610/ENSG00000186765/ENSG00000108784/ENSG00000154096/ENSG00000242689/ENSG00000168389
Positive regulation of alpha beta t cell differentiation	Positive regulation of alpha beta t cell differentiation	Positive regulation of alpha beta t cell differentiation	36	-0.35484	-1.26746	0.127451	0.405143	0.347173	3797	tags=39%, list=23%, signal=30%	ENSG00000067560/ENSG00000204287/ENSG00000160685/ENSG00000077238/ENSG00000167604/ENSG00000131759/ENSG00000196126/ENSG00000196839/ENSG00000121594/ENSG00000185338/ENSG00000112149/ENSG00000114013/ENSG00000067606/ENSG00000144802
Vesicle docking	Vesicle docking	Vesicle docking	44	0.332466	1.26031	0.127237	0.405143	0.347173	2340	tags=18%, list=14%, signal=16%	ENSG00000162236/ENSG00000137766/ENSG00000049245/ENSG00000138768/ENSG00000103496/ENSG00000166900/ENSG00000076944/ENSG00000116266
Modulation of excitatory postsynaptic potential	Modulation of excitatory postsynaptic potential	Modulation of excitatory postsynaptic potential	18	-0.441535	-1.36493	0.128	0.405557	0.347527	1267	tags=44%, list=8%, signal=41%	ENSG00000141543/ENSG00000149582/ENSG00000107404/ENSG00000142192/ENSG00000267534/ENSG00000120899/ENSG00000067606/ENSG00000196338
Negative regulation of small gtpase mediated signal transduction	Negative regulation of small gtpase mediated signal transduction	Negative regulation of small gtpase mediated signal transduction	40	-0.346736	-1.27989	0.127863	0.405557	0.347527	1755	tags=22%, list=11%, signal=20%	ENSG00000113916/ENSG00000133216/ENSG00000173706/ENSG00000150093/ENSG00000196712/ENSG00000154803/ENSG00000213024/ENSG00000165895/ENSG00000197457
Alpha amino acid catabolic process	Alpha amino acid catabolic process	Alpha amino acid catabolic process	55	-0.319997	-1.24992	0.128155	0.405557	0.347527	3336	tags=33%, list=20%, signal=26%	ENSG00000171759/ENSG00000159423/ENSG00000128928/ENSG00000115419/ENSG00000119711/ENSG00000124275/ENSG00000145020/ENSG00000120053/ENSG00000162174/ENSG00000108578/ENSG00000135821/ENSG00000139410/ENSG00000132330/ENSG00000148672/ENSG00000117305/ENSG00000117009/ENSG00000104951/ENSG00000106049
Neural tube development	Neural tube development	Neural tube development	103	0.270076	1.20666	0.128364	0.405557	0.347527	2530	tags=21%, list=15%, signal=18%	ENSG00000100211/ENSG00000140463/ENSG00000138182/ENSG00000086598/ENSG00000121897/ENSG00000163913/ENSG00000092621/ENSG00000175104/ENSG00000146350/ENSG00000169641/ENSG00000157796/ENSG00000101052/ENSG00000187535/ENSG00000103494/ENSG00000142875/ENSG00000114315/ENSG00000104290/ENSG00000157240/ENSG00000180340/ENSG00000198816/ENSG00000010361/ENSG00000180900
External encapsulating structure organization	External encapsulating structure organization	External encapsulating structure organization	126	-0.26154	-1.20184	0.128302	0.405557	0.347527	3228	tags=28%, list=20%, signal=22%	ENSG00000168487/ENSG00000003402/ENSG00000169031/ENSG00000086062/ENSG00000139687/ENSG00000095209/ENSG00000157483/ENSG00000092295/ENSG00000151651/ENSG00000054598/ENSG00000141756/ENSG00000077150/ENSG00000049089/ENSG00000148400/ENSG00000116962/ENSG00000232810/ENSG00000066056/ENSG00000163131/ENSG00000138061/ENSG00000182197/ENSG00000116260/ENSG00000142192/ENSG00000106799/ENSG00000138080/ENSG00000105329/ENSG00000130309/ENSG00000130714/ENSG00000116903/ENSG00000075618/ENSG00000150093/ENSG00000160323/ENSG00000196712/ENSG00000069399/ENSG00000106991/ENSG00000162631
Response to topologically incorrect protein	Response to topologically incorrect protein	Response to topologically incorrect protein	138	0.260691	1.19838	0.128364	0.405557	0.347527	3722	tags=32%, list=23%, signal=25%	ENSG00000204388/ENSG00000128228/ENSG00000132002/ENSG00000086598/ENSG00000178607/ENSG00000044574/ENSG00000102580/ENSG00000180535/ENSG00000067167/ENSG00000145050/ENSG00000103266/ENSG00000204628/ENSG00000155304/ENSG00000051108/ENSG00000109971/ENSG00000072849/ENSG00000070423/ENSG00000109501/ENSG00000070010/ENSG00000225973/ENSG00000164031/ENSG00000204390/ENSG00000149257/ENSG00000099958/ENSG00000143578/ENSG00000137094/ENSG00000135924/ENSG00000100219/ENSG00000116688/ENSG00000134109/ENSG00000014123/ENSG00000086061/ENSG00000135506/ENSG00000104343/ENSG00000116406/ENSG00000198218/ENSG00000198171/ENSG00000128590/ENSG00000128965/ENSG00000068912/ENSG00000198855/ENSG00000116044/ENSG00000107175/ENSG00000087074
Centrosome duplication	Centrosome duplication	Centrosome duplication	66	0.30026	1.2282	0.128631	0.406006	0.347912	4425	tags=39%, list=27%, signal=29%	ENSG00000139618/ENSG00000141577/ENSG00000116127/ENSG00000103540/ENSG00000174799/ENSG00000186166/ENSG00000083937/ENSG00000134318/ENSG00000101639/ENSG00000170927/ENSG00000178295/ENSG00000164118/ENSG00000115561/ENSG00000159069/ENSG00000111554/ENSG00000239306/ENSG00000103995/ENSG00000176155/ENSG00000086065/ENSG00000181163/ENSG00000156876/ENSG00000101624/ENSG00000077254/ENSG00000135372/ENSG00000142731/ENSG00000110172
Regulation of response to biotic stimulus	Regulation of response to biotic stimulus	Regulation of response to biotic stimulus	248	-0.23156	-1.15888	0.129213	0.407452	0.349151	3124	tags=29%, list=19%, signal=24%	ENSG00000188818/ENSG00000132109/ENSG00000124256/ENSG00000136044/ENSG00000173456/ENSG00000106100/ENSG00000011275/ENSG00000186141/ENSG00000010810/ENSG00000101782/ENSG00000100393/ENSG00000145868/ENSG00000138942/ENSG00000197122/ENSG00000135829/ENSG00000092098/ENSG00000138032/ENSG00000110330/ENSG00000138794/ENSG00000180370/ENSG00000101695/ENSG00000204397/ENSG00000181481/ENSG00000140853/ENSG00000240972/ENSG00000116525/ENSG00000101966/ENSG00000074966/ENSG00000151651/ENSG00000175354/ENSG00000124201/ENSG00000196126/ENSG00000111679/ENSG00000149269/ENSG00000204475/ENSG00000276231/ENSG00000165819/ENSG00000143933/ENSG00000106546/ENSG00000253729/ENSG00000089692/ENSG00000149476/ENSG00000144381/ENSG00000109684/ENSG00000135077/ENSG00000154174/ENSG00000172575/ENSG00000120217/ENSG00000271503/ENSG00000138080/ENSG00000168811/ENSG00000126262/ENSG00000170542/ENSG00000080824/ENSG00000163563/ENSG00000196396/ENSG00000118503/ENSG00000185338/ENSG00000131323/ENSG00000104365/ENSG00000104951/ENSG00000167207/ENSG00000096384/ENSG00000153029/ENSG00000163840/ENSG00000127951/ENSG00000185896/ENSG00000161929/ENSG00000163874/ENSG00000273820/ENSG00000143507/ENSG00000101336
Cartilage development involved in endochondral bone morphogenesis	Cartilage development involved in endochondral bone morphogenesis	Cartilage development involved in endochondral bone morphogenesis	16	0.45468	1.33032	0.130081	0.408613	0.350146	2343	tags=38%, list=14%, signal=32%	ENSG00000103056/ENSG00000108821/ENSG00000068885/ENSG00000100815/ENSG00000149257/ENSG00000115966
Blood vessel remodeling	Blood vessel remodeling	Blood vessel remodeling	23	-0.398055	-1.31149	0.13	0.408613	0.350146	2391	tags=26%, list=15%, signal=22%	ENSG00000168214/ENSG00000054598/ENSG00000182197/ENSG00000105329/ENSG00000101384/ENSG00000121807
Platelet aggregation	Platelet aggregation	Platelet aggregation	41	-0.341757	-1.25882	0.129921	0.408613	0.350146	3624	tags=37%, list=22%, signal=29%	ENSG00000158769/ENSG00000087460/ENSG00000100345/ENSG00000164024/ENSG00000184009/ENSG00000111679/ENSG00000075624/ENSG00000051382/ENSG00000137076/ENSG00000111252/ENSG00000101608/ENSG00000163932/ENSG00000115414/ENSG00000259207/ENSG00000106211
Positive regulation of defense response	Positive regulation of defense response	Positive regulation of defense response	170	0.25512	1.21235	0.129817	0.408613	0.350146	1409	tags=10%, list=9%, signal=9%	ENSG00000172349/ENSG00000068079/ENSG00000163794/ENSG00000175104/ENSG00000185507/ENSG00000132965/ENSG00000091592/ENSG00000100473/ENSG00000134852/ENSG00000110492/ENSG00000134954/ENSG00000163568/ENSG00000051523/ENSG00000257103/ENSG00000085871/ENSG00000172216/ENSG00000177663
Positive regulation of substrate adhesion dependent cell spreading	Positive regulation of substrate adhesion dependent cell spreading	Positive regulation of substrate adhesion dependent cell spreading	25	0.394593	1.31317	0.130261	0.408783	0.350291	1074	tags=24%, list=7%, signal=22%	ENSG00000185624/ENSG00000179218/ENSG00000100106/ENSG00000110492/ENSG00000079805/ENSG00000079691
Regulation of insulin receptor signaling pathway	Regulation of insulin receptor signaling pathway	Regulation of insulin receptor signaling pathway	39	-0.34356	-1.26341	0.130518	0.409199	0.350648	3592	tags=38%, list=22%, signal=30%	ENSG00000147162/ENSG00000197122/ENSG00000160685/ENSG00000105723/ENSG00000132376/ENSG00000149212/ENSG00000132356/ENSG00000175354/ENSG00000170145/ENSG00000163932/ENSG00000196396/ENSG00000185338/ENSG00000184557/ENSG00000067606/ENSG00000166908
Regulation of natural killer cell activation	Regulation of natural killer cell activation	Regulation of natural killer cell activation	27	-0.385031	-1.3108	0.131313	0.409522	0.350924	1954	tags=30%, list=12%, signal=26%	ENSG00000100263/ENSG00000189114/ENSG00000109684/ENSG00000135077/ENSG00000172575/ENSG00000168811/ENSG00000134470/ENSG00000185896
Regulation of telomerase activity	Regulation of telomerase activity	Regulation of telomerase activity	45	-0.338484	-1.26204	0.130952	0.409522	0.350924	2290	tags=31%, list=14%, signal=27%	ENSG00000168036/ENSG00000178999/ENSG00000166226/ENSG00000070366/ENSG00000120438/ENSG00000115484/ENSG00000110958/ENSG00000130826/ENSG00000139579/ENSG00000145414/ENSG00000080824/ENSG00000085511/ENSG00000096384/ENSG00000169116
Alternative mrna splicing via spliceosome	Alternative mrna splicing via spliceosome	Alternative mrna splicing via spliceosome	56	-0.316213	-1.23584	0.131373	0.409522	0.350924	3252	tags=36%, list=20%, signal=29%	ENSG00000162775/ENSG00000150459/ENSG00000162385/ENSG00000111786/ENSG00000099783/ENSG00000076053/ENSG00000135829/ENSG00000104824/ENSG00000048740/ENSG00000161847/ENSG00000083896/ENSG00000136450/ENSG00000108654/ENSG00000011304/ENSG00000149187/ENSG00000023734/ENSG00000124193/ENSG00000100201/ENSG00000134453/ENSG00000161547
Negative regulation of gene expression epigenetic	Negative regulation of gene expression epigenetic	Negative regulation of gene expression epigenetic	71	-0.29266	-1.21052	0.131115	0.409522	0.350924	3141	tags=31%, list=19%, signal=25%	ENSG00000133422/ENSG00000139687/ENSG00000167548/ENSG00000132475/ENSG00000189060/ENSG00000124201/ENSG00000024048/ENSG00000119720/ENSG00000148229/ENSG00000185513/ENSG00000106689/ENSG00000116478/ENSG00000140320/ENSG00000166669/ENSG00000198945/ENSG00000171681/ENSG00000119772/ENSG00000172943/ENSG00000198730/ENSG00000178409/ENSG00000101945/ENSG00000123374
Production of molecular mediator of immune response	Production of molecular mediator of immune response	Production of molecular mediator of immune response	168	-0.247914	-1.1794	0.131373	0.409522	0.350924	2294	tags=23%, list=14%, signal=20%	ENSG00000070501/ENSG00000196126/ENSG00000211640/ENSG00000019582/ENSG00000196735/ENSG00000105639/ENSG00000204252/ENSG00000010704/ENSG00000107371/ENSG00000113916/ENSG00000179344/ENSG00000232810/ENSG00000241106/ENSG00000253729/ENSG00000144381/ENSG00000133216/ENSG00000012124/ENSG00000171984/ENSG00000109684/ENSG00000126262/ENSG00000105329/ENSG00000239732/ENSG00000198502/ENSG00000122512/ENSG00000103257/ENSG00000186827/ENSG00000138623/ENSG00000167207/ENSG00000114013/ENSG00000067606/ENSG00000128218/ENSG00000161929/ENSG00000174371/ENSG00000117090/ENSG00000204257/ENSG00000076248/ENSG00000119508/ENSG00000101017/ENSG00000121807
Protein targeting	Protein targeting	Protein targeting	269	-0.228248	-1.14975	0.131021	0.409522	0.350924	3337	tags=26%, list=20%, signal=21%	ENSG00000175048/ENSG00000140854/ENSG00000109332/ENSG00000100347/ENSG00000215193/ENSG00000156735/ENSG00000164924/ENSG00000213625/ENSG00000141279/ENSG00000105723/ENSG00000092098/ENSG00000140319/ENSG00000162735/ENSG00000132376/ENSG00000100478/ENSG00000170606/ENSG00000132356/ENSG00000025772/ENSG00000121680/ENSG00000204160/ENSG00000155975/ENSG00000163528/ENSG00000178381/ENSG00000151929/ENSG00000167987/ENSG00000221838/ENSG00000104497/ENSG00000170027/ENSG00000118363/ENSG00000198911/ENSG00000170379/ENSG00000197879/ENSG00000265354/ENSG00000235831/ENSG00000112357/ENSG00000274012/ENSG00000188706/ENSG00000144381/ENSG00000136247/ENSG00000198258/ENSG00000006715/ENSG00000162928/ENSG00000107959/ENSG00000006530/ENSG00000072310/ENSG00000081014/ENSG00000137575/ENSG00000101421/ENSG00000154174/ENSG00000185043/ENSG00000213463/ENSG00000125447/ENSG00000197892/ENSG00000151320/ENSG00000080824/ENSG00000126953/ENSG00000175768/ENSG00000175224/ENSG00000198420/ENSG00000105819/ENSG00000100139/ENSG00000185825/ENSG00000148175/ENSG00000023041/ENSG00000176749/ENSG00000086758/ENSG00000278771/ENSG00000048707/ENSG00000205981/ENSG00000134243
Protein methylation	Protein methylation	Protein methylation	169	-0.249033	-1.18275	0.131631	0.409935	0.351279	4242	tags=32%, list=26%, signal=24%	ENSG00000147050/ENSG00000120071/ENSG00000139718/ENSG00000183955/ENSG00000110066/ENSG00000177000/ENSG00000117222/ENSG00000104872/ENSG00000133895/ENSG00000157212/ENSG00000120705/ENSG00000147162/ENSG00000081692/ENSG00000136045/ENSG00000175582/ENSG00000165671/ENSG00000074266/ENSG00000280789/ENSG00000143919/ENSG00000167548/ENSG00000187837/ENSG00000168298/ENSG00000116539/ENSG00000152455/ENSG00000196363/ENSG00000183337/ENSG00000198026/ENSG00000141867/ENSG00000168036/ENSG00000066136/ENSG00000104885/ENSG00000126457/ENSG00000148335/ENSG00000137815/ENSG00000103342/ENSG00000150756/ENSG00000164091/ENSG00000185049/ENSG00000185917/ENSG00000100028/ENSG00000158321/ENSG00000119772/ENSG00000123427/ENSG00000119812/ENSG00000196092/ENSG00000163166/ENSG00000198730/ENSG00000178409/ENSG00000101945/ENSG00000181090/ENSG00000171806/ENSG00000172534/ENSG00000196981/ENSG00000103510
Cerebral cortex radially oriented cell migration	Cerebral cortex radially oriented cell migration	Cerebral cortex radially oriented cell migration	19	-0.42293	-1.32736	0.131846	0.410035	0.351364	2290	tags=32%, list=14%, signal=27%	ENSG00000168036/ENSG00000171943/ENSG00000115310/ENSG00000108175/ENSG00000112139/ENSG00000176749
Cellular response to heat	Cellular response to heat	Cellular response to heat	49	0.323034	1.2396	0.131959	0.410035	0.351364	1934	tags=22%, list=12%, signal=20%	ENSG00000100292/ENSG00000204388/ENSG00000132002/ENSG00000184216/ENSG00000104231/ENSG00000103266/ENSG00000047410/ENSG00000149311/ENSG00000105821/ENSG00000162783/ENSG00000082701
Positive regulation of mitotic cell cycle phase transition	Positive regulation of mitotic cell cycle phase transition	Positive regulation of mitotic cell cycle phase transition	77	-0.287523	-1.21192	0.132039	0.410035	0.351364	3804	tags=29%, list=23%, signal=22%	ENSG00000094880/ENSG00000215301/ENSG00000214309/ENSG00000101224/ENSG00000139687/ENSG00000112029/ENSG00000158402/ENSG00000196510/ENSG00000126803/ENSG00000179051/ENSG00000161692/ENSG00000143476/ENSG00000141867/ENSG00000172167/ENSG00000123473/ENSG00000110092/ENSG00000130177/ENSG00000165730/ENSG00000142192/ENSG00000139842/ENSG00000181817/ENSG00000134057
Regulation of behavior	Regulation of behavior	Regulation of behavior	27	-0.382674	-1.30277	0.133333	0.413662	0.354473	1460	tags=33%, list=9%, signal=30%	ENSG00000128271/ENSG00000116678/ENSG00000069329/ENSG00000133216/ENSG00000168610/ENSG00000258839/ENSG00000277632/ENSG00000119508/ENSG00000070761
Facultative heterochromatin assembly	Facultative heterochromatin assembly	Facultative heterochromatin assembly	30	-0.373104	-1.28151	0.13347	0.413694	0.3545	1710	tags=27%, list=10%, signal=24%	ENSG00000116478/ENSG00000166669/ENSG00000198945/ENSG00000171681/ENSG00000119772/ENSG00000172943/ENSG00000178409/ENSG00000101945
Protein localization to cytoskeleton	Protein localization to cytoskeleton	Protein localization to cytoskeleton	51	0.320458	1.24914	0.133745	0.413761	0.354557	2273	tags=25%, list=14%, signal=22%	ENSG00000134982/ENSG00000140463/ENSG00000138182/ENSG00000141577/ENSG00000173230/ENSG00000175203/ENSG00000078674/ENSG00000082701/ENSG00000101639/ENSG00000083535/ENSG00000151746/ENSG00000086300/ENSG00000135837
Regulation of cysteine type endopeptidase activity	Regulation of cysteine type endopeptidase activity	Regulation of cysteine type endopeptidase activity	165	-0.248369	-1.17697	0.133721	0.413761	0.354557	3942	tags=30%, list=24%, signal=23%	ENSG00000249915/ENSG00000089685/ENSG00000104872/ENSG00000106100/ENSG00000067560/ENSG00000197442/ENSG00000105993/ENSG00000215301/ENSG00000010810/ENSG00000170236/ENSG00000197122/ENSG00000106144/ENSG00000003402/ENSG00000169031/ENSG00000110330/ENSG00000180370/ENSG00000204397/ENSG00000100034/ENSG00000115541/ENSG00000136997/ENSG00000026508/ENSG00000101966/ENSG00000128271/ENSG00000090447/ENSG00000022556/ENSG00000154447/ENSG00000134248/ENSG00000103811/ENSG00000120159/ENSG00000127831/ENSG00000144746/ENSG00000232810/ENSG00000169855/ENSG00000144381/ENSG00000127946/ENSG00000136938/ENSG00000135596/ENSG00000170542/ENSG00000165672/ENSG00000183454/ENSG00000135314/ENSG00000073282/ENSG00000181788/ENSG00000185825/ENSG00000114446/ENSG00000153094/ENSG00000116133/ENSG00000140464/ENSG00000123358/ENSG00000078081
Limbic system development	Limbic system development	Limbic system development	59	-0.307932	-1.22763	0.133962	0.414042	0.354798	3402	tags=36%, list=21%, signal=28%	ENSG00000184254/ENSG00000162704/ENSG00000131759/ENSG00000136997/ENSG00000171540/ENSG00000138795/ENSG00000105810/ENSG00000140443/ENSG00000149557/ENSG00000112658/ENSG00000145545/ENSG00000137343/ENSG00000170315/ENSG00000116478/ENSG00000111262/ENSG00000165699/ENSG00000132341/ENSG00000196712/ENSG00000176749/ENSG00000168389/ENSG00000128602
Relaxation of muscle	Relaxation of muscle	Relaxation of muscle	18	-0.4362	-1.34844	0.138	0.41683	0.357187	1167	tags=28%, list=7%, signal=26%	ENSG00000143153/ENSG00000113448/ENSG00000135124/ENSG00000184588/ENSG00000116741
Schwann cell development	Schwann cell development	Schwann cell development	18	-0.433479	-1.34002	0.138	0.41683	0.357187	1866	tags=22%, list=11%, signal=20%	ENSG00000178209/ENSG00000072415/ENSG00000184634/ENSG00000196712
Left right pattern formation	Left right pattern formation	Left right pattern formation	16	-0.448097	-1.32807	0.135294	0.41683	0.357187	453	tags=25%, list=3%, signal=24%	ENSG00000148400/ENSG00000114446/ENSG00000134250/ENSG00000128602
3 utr mediated mrna stabilization	3 utr mediated mrna stabilization	3 utr mediated mrna stabilization	16	-0.447849	-1.32734	0.137255	0.41683	0.357187	2593	tags=31%, list=16%, signal=26%	ENSG00000066044/ENSG00000092199/ENSG00000162889/ENSG00000112062/ENSG00000177733
Pyridine containing compound biosynthetic process	Pyridine containing compound biosynthetic process	Pyridine containing compound biosynthetic process	21	-0.410888	-1.32589	0.138277	0.41683	0.357187	1854	tags=43%, list=11%, signal=38%	ENSG00000008130/ENSG00000108439/ENSG00000172890/ENSG00000138617/ENSG00000152620/ENSG00000157064/ENSG00000117009/ENSG00000213995/ENSG00000173614
Regulation of fibroblast migration	Regulation of fibroblast migration	Regulation of fibroblast migration	26	-0.389054	-1.31903	0.137097	0.41683	0.357187	3420	tags=42%, list=21%, signal=34%	ENSG00000136044/ENSG00000146535/ENSG00000156735/ENSG00000169398/ENSG00000179051/ENSG00000143951/ENSG00000105329/ENSG00000110880/ENSG00000102606/ENSG00000150093/ENSG00000124145
Endoplasmic reticulum calcium ion homeostasis	Endoplasmic reticulum calcium ion homeostasis	Endoplasmic reticulum calcium ion homeostasis	24	-0.392403	-1.30491	0.138833	0.41683	0.357187	1427	tags=46%, list=9%, signal=42%	ENSG00000171791/ENSG00000196296/ENSG00000139644/ENSG00000178719/ENSG00000150995/ENSG00000115970/ENSG00000108588/ENSG00000142192/ENSG00000185825/ENSG00000100379/ENSG00000140464
Histone lysine demethylation	Histone lysine demethylation	Histone lysine demethylation	24	-0.391058	-1.30044	0.138833	0.41683	0.357187	1646	tags=50%, list=10%, signal=45%	ENSG00000126012/ENSG00000170854/ENSG00000073614/ENSG00000147050/ENSG00000173120/ENSG00000170468/ENSG00000089094/ENSG00000165097/ENSG00000172943/ENSG00000155666/ENSG00000117139/ENSG00000132510
Glomerulus development	Glomerulus development	Glomerulus development	32	-0.366529	-1.28569	0.136273	0.41683	0.357187	3223	tags=38%, list=20%, signal=30%	ENSG00000003402/ENSG00000169031/ENSG00000157483/ENSG00000054598/ENSG00000148400/ENSG00000116962/ENSG00000091879/ENSG00000182197/ENSG00000101384/ENSG00000272398/ENSG00000134250/ENSG00000113721
Positive regulation of viral genome replication	Positive regulation of viral genome replication	Positive regulation of viral genome replication	28	0.374515	1.28464	0.136719	0.41683	0.357187	315	tags=18%, list=2%, signal=18%	ENSG00000197381/ENSG00000176142/ENSG00000112343/ENSG00000185745/ENSG00000065243
Regulation of nuclear transcribed mrna catabolic process deadenylation dependent decay	Regulation of nuclear transcribed mrna catabolic process deadenylation dependent decay	Regulation of nuclear transcribed mrna catabolic process deadenylation dependent decay	23	0.393482	1.28224	0.13745	0.41683	0.357187	341	tags=13%, list=2%, signal=13%	ENSG00000159217/ENSG00000100354/ENSG00000107864
Granulocyte activation	Granulocyte activation	Granulocyte activation	30	-0.371718	-1.27675	0.137577	0.41683	0.357187	1697	tags=23%, list=10%, signal=21%	ENSG00000232810/ENSG00000271503/ENSG00000163932/ENSG00000163687/ENSG00000124126/ENSG00000277632/ENSG00000121807
Ruffle organization	Ruffle organization	Ruffle organization	46	-0.336695	-1.25899	0.138943	0.41683	0.357187	978	tags=22%, list=6%, signal=21%	ENSG00000119812/ENSG00000140416/ENSG00000110880/ENSG00000035720/ENSG00000135124/ENSG00000225190/ENSG00000050405/ENSG00000126353/ENSG00000090339/ENSG00000177105
Regulation of mitochondrial membrane permeability involved in apoptotic process	Regulation of mitochondrial membrane permeability involved in apoptotic process	Regulation of mitochondrial membrane permeability involved in apoptotic process	34	-0.356466	-1.25795	0.138067	0.41683	0.357187	2261	tags=32%, list=14%, signal=28%	ENSG00000136448/ENSG00000165943/ENSG00000105723/ENSG00000196072/ENSG00000126858/ENSG00000107643/ENSG00000171169/ENSG00000165637/ENSG00000159445/ENSG00000096092/ENSG00000153094
Cellular response to mechanical stimulus	Cellular response to mechanical stimulus	Cellular response to mechanical stimulus	50	-0.32463	-1.25685	0.138196	0.41683	0.357187	2332	tags=32%, list=14%, signal=28%	ENSG00000158769/ENSG00000106144/ENSG00000149554/ENSG00000134294/ENSG00000140443/ENSG00000151929/ENSG00000178209/ENSG00000107643/ENSG00000109320/ENSG00000006062/ENSG00000065559/ENSG00000117394/ENSG00000120949/ENSG00000171522/ENSG00000106991/ENSG00000101017
Rna phosphodiester bond hydrolysis exonucleolytic	Rna phosphodiester bond hydrolysis exonucleolytic	Rna phosphodiester bond hydrolysis exonucleolytic	41	-0.34054	-1.25434	0.137795	0.41683	0.357187	5746	tags=51%, list=35%, signal=33%	ENSG00000178896/ENSG00000166938/ENSG00000143319/ENSG00000075914/ENSG00000140694/ENSG00000172795/ENSG00000081177/ENSG00000196678/ENSG00000171824/ENSG00000111596/ENSG00000077348/ENSG00000151014/ENSG00000103005/ENSG00000135473/ENSG00000104626/ENSG00000144535/ENSG00000107371/ENSG00000110063/ENSG00000132773/ENSG00000076043/ENSG00000163874
Response to estrogen	Response to estrogen	Response to estrogen	34	-0.353012	-1.24576	0.138067	0.41683	0.357187	4946	tags=59%, list=30%, signal=41%	ENSG00000164442/ENSG00000105974/ENSG00000157227/ENSG00000141456/ENSG00000117222/ENSG00000113273/ENSG00000100393/ENSG00000156384/ENSG00000196843/ENSG00000077238/ENSG00000130429/ENSG00000131759/ENSG00000167548/ENSG00000136997/ENSG00000140511/ENSG00000145545/ENSG00000110092/ENSG00000170542/ENSG00000272398/ENSG00000113721
Vesicle cytoskeletal trafficking	Vesicle cytoskeletal trafficking	Vesicle cytoskeletal trafficking	52	-0.320836	-1.24453	0.138462	0.41683	0.357187	5129	tags=44%, list=31%, signal=31%	ENSG00000166579/ENSG00000131437/ENSG00000072803/ENSG00000007168/ENSG00000129250/ENSG00000185009/ENSG00000128833/ENSG00000177879/ENSG00000197535/ENSG00000157483/ENSG00000197386/ENSG00000072864/ENSG00000196072/ENSG00000143553/ENSG00000135127/ENSG00000197879/ENSG00000189114/ENSG00000172575/ENSG00000128641/ENSG00000070718/ENSG00000163820/ENSG00000067606/ENSG00000169994
Monocarboxylic acid transport	Monocarboxylic acid transport	Monocarboxylic acid transport	47	0.322886	1.23848	0.136735	0.41683	0.357187	1796	tags=21%, list=11%, signal=19%	ENSG00000109062/ENSG00000174326/ENSG00000130304/ENSG00000126903/ENSG00000135218/ENSG00000163053/ENSG00000135241/ENSG00000123739/ENSG00000225697/ENSG00000197696
Negative regulation of viral process	Negative regulation of viral process	Negative regulation of viral process	70	0.297402	1.22919	0.137577	0.41683	0.357187	3955	tags=34%, list=24%, signal=26%	ENSG00000234127/ENSG00000187608/ENSG00000185745/ENSG00000157601/ENSG00000244509/ENSG00000174718/ENSG00000115415/ENSG00000178685/ENSG00000185885/ENSG00000172183/ENSG00000179750/ENSG00000204713/ENSG00000121060/ENSG00000111335/ENSG00000196262/ENSG00000166801/ENSG00000153560/ENSG00000129351/ENSG00000135828/ENSG00000089127/ENSG00000163565/ENSG00000163946/ENSG00000130813/ENSG00000128394
Smooth muscle cell proliferation	Smooth muscle cell proliferation	Smooth muscle cell proliferation	78	0.28788	1.22529	0.137652	0.41683	0.357187	2371	tags=28%, list=14%, signal=24%	ENSG00000100292/ENSG00000103056/ENSG00000178607/ENSG00000184216/ENSG00000178585/ENSG00000119699/ENSG00000111276/ENSG00000157978/ENSG00000121879/ENSG00000115415/ENSG00000112033/ENSG00000051523/ENSG00000164850/ENSG00000171862/ENSG00000064989/ENSG00000020426/ENSG00000107779/ENSG00000164136/ENSG00000146674/ENSG00000124762/ENSG00000096968/ENSG00000116688
Protein n linked glycosylation	Protein n linked glycosylation	Protein n linked glycosylation	58	0.306142	1.22249	0.136364	0.41683	0.357187	4315	tags=31%, list=26%, signal=23%	ENSG00000033011/ENSG00000128039/ENSG00000187097/ENSG00000110917/ENSG00000134825/ENSG00000099958/ENSG00000175548/ENSG00000172339/ENSG00000198856/ENSG00000071073/ENSG00000134910/ENSG00000163902/ENSG00000013375/ENSG00000244038/ENSG00000102158/ENSG00000163463/ENSG00000027847/ENSG00000114745
Regulation of circadian rhythm	Regulation of circadian rhythm	Regulation of circadian rhythm	79	-0.288014	-1.21831	0.136634	0.41683	0.357187	3434	tags=27%, list=21%, signal=21%	ENSG00000174738/ENSG00000151014/ENSG00000164742/ENSG00000124486/ENSG00000005812/ENSG00000152455/ENSG00000173120/ENSG00000132356/ENSG00000128271/ENSG00000133794/ENSG00000115738/ENSG00000134107/ENSG00000107643/ENSG00000253729/ENSG00000158941/ENSG00000100104/ENSG00000181788/ENSG00000127452/ENSG00000054277/ENSG00000101945/ENSG00000140464
Leukocyte apoptotic process	Leukocyte apoptotic process	Leukocyte apoptotic process	79	-0.287495	-1.21612	0.138614	0.41683	0.357187	2186	tags=23%, list=13%, signal=20%	ENSG00000019582/ENSG00000105639/ENSG00000178999/ENSG00000113916/ENSG00000051382/ENSG00000120438/ENSG00000119927/ENSG00000171608/ENSG00000196839/ENSG00000120217/ENSG00000271503/ENSG00000157514/ENSG00000160049/ENSG00000167207/ENSG00000126353/ENSG00000153094/ENSG00000137275/ENSG00000134460
Nucleoside phosphate catabolic process	Nucleoside phosphate catabolic process	Nucleoside phosphate catabolic process	63	-0.301744	-1.21513	0.136015	0.41683	0.357187	1397	tags=19%, list=9%, signal=17%	ENSG00000101986/ENSG00000169567/ENSG00000196839/ENSG00000113448/ENSG00000138185/ENSG00000100024/ENSG00000179958/ENSG00000004139/ENSG00000184588/ENSG00000165704/ENSG00000076248/ENSG00000054179
Autophagosome organization	Autophagosome organization	Autophagosome organization	97	-0.273559	-1.20352	0.136905	0.41683	0.357187	2762	tags=24%, list=17%, signal=20%	ENSG00000173960/ENSG00000078804/ENSG00000140941/ENSG00000139112/ENSG00000148158/ENSG00000149557/ENSG00000144843/ENSG00000062716/ENSG00000151929/ENSG00000221838/ENSG00000144118/ENSG00000078142/ENSG00000034713/ENSG00000108239/ENSG00000101421/ENSG00000177169/ENSG00000175224/ENSG00000040633/ENSG00000083290/ENSG00000159363/ENSG00000166908/ENSG00000141580/ENSG00000123395
B cell mediated immunity	B cell mediated immunity	B cell mediated immunity	121	0.262388	1.18937	0.136555	0.41683	0.357187	1360	tags=15%, list=8%, signal=14%	ENSG00000211896/ENSG00000211892/ENSG00000211592/ENSG00000270505/ENSG00000211897/ENSG00000139193/ENSG00000211677/ENSG00000185507/ENSG00000211947/ENSG00000104998/ENSG00000211964/ENSG00000211898/ENSG00000080345/ENSG00000174405/ENSG00000211899/ENSG00000253251/ENSG00000176208/ENSG00000211895
Regulation of metal ion transport	Regulation of metal ion transport	Regulation of metal ion transport	199	0.245741	1.18552	0.137339	0.41683	0.357187	2248	tags=15%, list=14%, signal=13%	ENSG00000172349/ENSG00000109062/ENSG00000124942/ENSG00000101400/ENSG00000163794/ENSG00000103942/ENSG00000131981/ENSG00000127914/ENSG00000203896/ENSG00000177685/ENSG00000109501/ENSG00000079805/ENSG00000135404/ENSG00000051523/ENSG00000164850/ENSG00000143318/ENSG00000164949/ENSG00000167995/ENSG00000182389/ENSG00000072954/ENSG00000070961/ENSG00000175548/ENSG00000114315/ENSG00000130402/ENSG00000083454/ENSG00000170759/ENSG00000171208/ENSG00000177119/ENSG00000204713
Regulation of myeloid cell differentiation	Regulation of myeloid cell differentiation	Regulation of myeloid cell differentiation	135	-0.255751	-1.18283	0.135084	0.41683	0.357187	3168	tags=28%, list=19%, signal=23%	ENSG00000131759/ENSG00000139687/ENSG00000119714/ENSG00000120659/ENSG00000136997/ENSG00000138795/ENSG00000185650/ENSG00000105810/ENSG00000136504/ENSG00000175354/ENSG00000168036/ENSG00000196126/ENSG00000122378/ENSG00000019582/ENSG00000126457/ENSG00000115738/ENSG00000185513/ENSG00000232810/ENSG00000253729/ENSG00000130584/ENSG00000112062/ENSG00000168610/ENSG00000185043/ENSG00000077585/ENSG00000105329/ENSG00000270882/ENSG00000101384/ENSG00000139842/ENSG00000198730/ENSG00000070404/ENSG00000164038/ENSG00000196712/ENSG00000120899/ENSG00000277632/ENSG00000137275/ENSG00000134250/ENSG00000184371/ENSG00000276180
Response to inorganic substance	Response to inorganic substance	Response to inorganic substance	325	0.224258	1.15965	0.138075	0.41683	0.357187	2436	tags=20%, list=15%, signal=18%	ENSG00000100292/ENSG00000181019/ENSG00000013573/ENSG00000039068/ENSG00000103056/ENSG00000178607/ENSG00000044574/ENSG00000163347/ENSG00000179218/ENSG00000099624/ENSG00000068305/ENSG00000104231/ENSG00000173992/ENSG00000204628/ENSG00000064012/ENSG00000156113/ENSG00000111276/ENSG00000127528/ENSG00000085224/ENSG00000132965/ENSG00000108821/ENSG00000145730/ENSG00000135218/ENSG00000213015/ENSG00000127191/ENSG00000121879/ENSG00000115415/ENSG00000175564/ENSG00000107290/ENSG00000162909/ENSG00000135486/ENSG00000010310/ENSG00000165272/ENSG00000198839/ENSG00000079805/ENSG00000228716/ENSG00000174405/ENSG00000115884/ENSG00000143772/ENSG00000197584/ENSG00000233276/ENSG00000114209/ENSG00000158169/ENSG00000145740/ENSG00000141741/ENSG00000020426/ENSG00000135766/ENSG00000100983/ENSG00000111602/ENSG00000137074/ENSG00000125148/ENSG00000197586/ENSG00000147955/ENSG00000105220/ENSG00000158828/ENSG00000080819/ENSG00000168615/ENSG00000167136/ENSG00000183010/ENSG00000151414/ENSG00000068831/ENSG00000115966/ENSG00000162736/ENSG00000102882/ENSG00000132906/ENSG00000100600
Macroautophagy	Macroautophagy	Macroautophagy	277	-0.226916	-1.15076	0.137996	0.41683	0.357187	2419	tags=19%, list=15%, signal=17%	ENSG00000140941/ENSG00000155975/ENSG00000139112/ENSG00000148158/ENSG00000149557/ENSG00000144843/ENSG00000062716/ENSG00000143553/ENSG00000213585/ENSG00000151929/ENSG00000167987/ENSG00000161011/ENSG00000221838/ENSG00000166887/ENSG00000144118/ENSG00000188554/ENSG00000078142/ENSG00000139719/ENSG00000034713/ENSG00000129515/ENSG00000155506/ENSG00000108239/ENSG00000047249/ENSG00000107643/ENSG00000165699/ENSG00000069329/ENSG00000159720/ENSG00000113732/ENSG00000006715/ENSG00000136738/ENSG00000153130/ENSG00000116260/ENSG00000160948/ENSG00000101421/ENSG00000065135/ENSG00000177169/ENSG00000136436/ENSG00000175224/ENSG00000040633/ENSG00000225190/ENSG00000116903/ENSG00000038532/ENSG00000163820/ENSG00000167207/ENSG00000083290/ENSG00000176749/ENSG00000086758/ENSG00000135317/ENSG00000048707/ENSG00000159363/ENSG00000166908/ENSG00000141458/ENSG00000141580/ENSG00000123395
Myeloid cell differentiation	Myeloid cell differentiation	Myeloid cell differentiation	267	-0.226893	-1.14179	0.138728	0.41683	0.357187	2539	tags=21%, list=15%, signal=18%	ENSG00000105810/ENSG00000144659/ENSG00000136504/ENSG00000175354/ENSG00000168214/ENSG00000163788/ENSG00000168036/ENSG00000112658/ENSG00000196126/ENSG00000122378/ENSG00000111679/ENSG00000019582/ENSG00000105639/ENSG00000126457/ENSG00000090316/ENSG00000115738/ENSG00000185513/ENSG00000139719/ENSG00000164466/ENSG00000113916/ENSG00000169508/ENSG00000232810/ENSG00000083168/ENSG00000253729/ENSG00000130584/ENSG00000172331/ENSG00000112062/ENSG00000168610/ENSG00000198945/ENSG00000171608/ENSG00000111252/ENSG00000142192/ENSG00000185043/ENSG00000123685/ENSG00000077585/ENSG00000105329/ENSG00000165672/ENSG00000270882/ENSG00000101384/ENSG00000139842/ENSG00000198730/ENSG00000213886/ENSG00000070404/ENSG00000164038/ENSG00000196712/ENSG00000120899/ENSG00000126353/ENSG00000174004/ENSG00000277632/ENSG00000137275/ENSG00000134250/ENSG00000169710/ENSG00000184371/ENSG00000140464/ENSG00000103510/ENSG00000276180
Fatty acid beta oxidation	Fatty acid beta oxidation	Fatty acid beta oxidation	63	0.299467	1.21415	0.139583	0.418366	0.358503	2581	tags=27%, list=16%, signal=23%	ENSG00000136010/ENSG00000103150/ENSG00000095321/ENSG00000110090/ENSG00000242110/ENSG00000240303/ENSG00000148090/ENSG00000093144/ENSG00000167969/ENSG00000112033/ENSG00000084754/ENSG00000060971/ENSG00000105379/ENSG00000119688/ENSG00000130766/ENSG00000173208/ENSG00000133835
Viral life cycle	Viral life cycle	Viral life cycle	234	-0.233595	-1.15988	0.140741	0.421449	0.361145	2455	tags=21%, list=15%, signal=18%	ENSG00000179583/ENSG00000100097/ENSG00000155975/ENSG00000124201/ENSG00000196126/ENSG00000134248/ENSG00000167987/ENSG00000019582/ENSG00000124214/ENSG00000171960/ENSG00000100298/ENSG00000105281/ENSG00000148400/ENSG00000155506/ENSG00000179262/ENSG00000232810/ENSG00000047188/ENSG00000160948/ENSG00000101421/ENSG00000121594/ENSG00000130164/ENSG00000271503/ENSG00000169564/ENSG00000084072/ENSG00000241973/ENSG00000182149/ENSG00000164733/ENSG00000101558/ENSG00000186827/ENSG00000150093/ENSG00000171206/ENSG00000096384/ENSG00000182481/ENSG00000148175/ENSG00000186815/ENSG00000259207/ENSG00000096063/ENSG00000171497/ENSG00000185896/ENSG00000114013/ENSG00000090339/ENSG00000148429/ENSG00000117090/ENSG00000163874/ENSG00000141458/ENSG00000173599/ENSG00000117322/ENSG00000078081
Negative regulation of nik nf kappab signaling	Negative regulation of nik nf kappab signaling	Negative regulation of nik nf kappab signaling	18	-0.430365	-1.3304	0.142	0.421744	0.361398	4412	tags=67%, list=27%, signal=49%	ENSG00000173039/ENSG00000101265/ENSG00000061273/ENSG00000215301/ENSG00000214078/ENSG00000138032/ENSG00000205542/ENSG00000075975/ENSG00000189067/ENSG00000083799/ENSG00000136999/ENSG00000163874
Positive regulation of natural killer cell activation	Positive regulation of natural killer cell activation	Positive regulation of natural killer cell activation	18	-0.43015	-1.32973	0.142	0.421744	0.361398	1300	tags=28%, list=8%, signal=26%	ENSG00000189114/ENSG00000172575/ENSG00000168811/ENSG00000134470/ENSG00000185896
Positive regulation of transcription elongation from rna polymerase ii promoter	Positive regulation of transcription elongation from rna polymerase ii promoter	Positive regulation of transcription elongation from rna polymerase ii promoter	18	-0.428983	-1.32613	0.142	0.421744	0.361398	6598	tags=72%, list=40%, signal=43%	ENSG00000167258/ENSG00000109111/ENSG00000134371/ENSG00000125651/ENSG00000128886/ENSG00000113649/ENSG00000105656/ENSG00000129518/ENSG00000090061/ENSG00000141867/ENSG00000168036/ENSG00000092201/ENSG00000136807
Negative regulation of osteoclast differentiation	Negative regulation of osteoclast differentiation	Negative regulation of osteoclast differentiation	18	-0.428628	-1.32503	0.142	0.421744	0.361398	1079	tags=28%, list=7%, signal=26%	ENSG00000168036/ENSG00000077585/ENSG00000070404/ENSG00000196712/ENSG00000277632
Ovulation cycle process	Ovulation cycle process	Ovulation cycle process	19	0.426261	1.32187	0.141454	0.421744	0.361398	619	tags=21%, list=4%, signal=20%	ENSG00000044574/ENSG00000119699/ENSG00000148935/ENSG00000145730
Activation of cysteine type endopeptidase activity	Activation of cysteine type endopeptidase activity	Activation of cysteine type endopeptidase activity	17	0.438147	1.30545	0.141153	0.421744	0.361398	2464	tags=35%, list=15%, signal=30%	ENSG00000064012/ENSG00000112378/ENSG00000198363/ENSG00000132906/ENSG00000100600/ENSG00000136305
Lymphocyte apoptotic process	Lymphocyte apoptotic process	Lymphocyte apoptotic process	55	-0.318318	-1.24336	0.141748	0.421744	0.361398	2475	tags=29%, list=15%, signal=25%	ENSG00000215417/ENSG00000240972/ENSG00000151651/ENSG00000019582/ENSG00000105639/ENSG00000178999/ENSG00000113916/ENSG00000119927/ENSG00000196839/ENSG00000120217/ENSG00000271503/ENSG00000157514/ENSG00000160049/ENSG00000153094/ENSG00000137275/ENSG00000134460
Negative regulation of lymphocyte differentiation	Negative regulation of lymphocyte differentiation	Negative regulation of lymphocyte differentiation	36	-0.348036	-1.24316	0.141176	0.421744	0.361398	3453	tags=39%, list=21%, signal=31%	ENSG00000160685/ENSG00000077238/ENSG00000101665/ENSG00000175354/ENSG00000019582/ENSG00000105639/ENSG00000121210/ENSG00000115738/ENSG00000113916/ENSG00000089692/ENSG00000198435/ENSG00000185338/ENSG00000127951/ENSG00000163874
Cardiac muscle contraction	Cardiac muscle contraction	Cardiac muscle contraction	62	-0.303378	-1.21535	0.141491	0.421744	0.361398	3286	tags=29%, list=20%, signal=23%	ENSG00000104881/ENSG00000101665/ENSG00000095209/ENSG00000173511/ENSG00000075142/ENSG00000198947/ENSG00000143933/ENSG00000152642/ENSG00000143153/ENSG00000158286/ENSG00000140416/ENSG00000113448/ENSG00000135124/ENSG00000034152/ENSG00000108984/ENSG00000184588/ENSG00000163874/ENSG00000116741
Microtubule depolymerization	Microtubule depolymerization	Microtubule depolymerization	32	-0.363959	-1.27668	0.142285	0.421869	0.361505	238	tags=16%, list=1%, signal=15%	ENSG00000185043/ENSG00000186185/ENSG00000165175/ENSG00000197457/ENSG00000166503
Positive regulation of developmental growth	Positive regulation of developmental growth	Positive regulation of developmental growth	89	-0.275814	-1.19494	0.1423	0.421869	0.361505	5129	tags=43%, list=31%, signal=30%	ENSG00000166579/ENSG00000081189/ENSG00000204217/ENSG00000110321/ENSG00000007168/ENSG00000137193/ENSG00000105429/ENSG00000171791/ENSG00000171100/ENSG00000273749/ENSG00000049759/ENSG00000111087/ENSG00000124772/ENSG00000187688/ENSG00000129194/ENSG00000073803/ENSG00000107562/ENSG00000101665/ENSG00000215417/ENSG00000113758/ENSG00000101126/ENSG00000187764/ENSG00000176248/ENSG00000168214/ENSG00000112658/ENSG00000127831/ENSG00000148400/ENSG00000112062/ENSG00000119927/ENSG00000151320/ENSG00000155256/ENSG00000092529/ENSG00000182149/ENSG00000115414/ENSG00000138623/ENSG00000184371/ENSG00000128602/ENSG00000188157
Apical junction assembly	Apical junction assembly	Apical junction assembly	43	0.332463	1.24732	0.14257	0.422287	0.361863	3333	tags=33%, list=20%, signal=26%	ENSG00000134982/ENSG00000163347/ENSG00000141556/ENSG00000065243/ENSG00000261371/ENSG00000159261/ENSG00000067900/ENSG00000134318/ENSG00000124429/ENSG00000152939/ENSG00000170324/ENSG00000115808/ENSG00000151208/ENSG00000114346
Regulation of transmembrane receptor protein serine threonine kinase signaling pathway	Regulation of transmembrane receptor protein serine threonine kinase signaling pathway	Regulation of transmembrane receptor protein serine threonine kinase signaling pathway	133	-0.255453	-1.17853	0.142857	0.422754	0.362263	3640	tags=31%, list=22%, signal=24%	ENSG00000133895/ENSG00000100393/ENSG00000134986/ENSG00000123159/ENSG00000109332/ENSG00000175387/ENSG00000101665/ENSG00000215417/ENSG00000204435/ENSG00000158747/ENSG00000116128/ENSG00000175931/ENSG00000101966/ENSG00000088832/ENSG00000128791/ENSG00000197323/ENSG00000168214/ENSG00000108854/ENSG00000010704/ENSG00000129515/ENSG00000148400/ENSG00000023734/ENSG00000166068/ENSG00000137575/ENSG00000106799/ENSG00000138080/ENSG00000072415/ENSG00000067141/ENSG00000105329/ENSG00000107872/ENSG00000133104/ENSG00000127578/ENSG00000070404/ENSG00000096384/ENSG00000174004/ENSG00000154803/ENSG00000136999/ENSG00000140479/ENSG00000106991/ENSG00000134250/ENSG00000168675
Positive regulation of smooth muscle cell migration	Positive regulation of smooth muscle cell migration	Positive regulation of smooth muscle cell migration	18	-0.426758	-1.31925	0.144	0.4236	0.362988	1357	tags=33%, list=8%, signal=31%	ENSG00000197122/ENSG00000136997/ENSG00000138061/ENSG00000271503/ENSG00000119508/ENSG00000113721
Low density lipoprotein particle clearance	Low density lipoprotein particle clearance	Low density lipoprotein particle clearance	16	0.449149	1.31414	0.144309	0.4236	0.362988	628	tags=19%, list=4%, signal=18%	ENSG00000100292/ENSG00000157978/ENSG00000135218
Positive regulation of vacuole organization	Positive regulation of vacuole organization	Positive regulation of vacuole organization	19	-0.417822	-1.31133	0.144016	0.4236	0.362988	3901	tags=37%, list=24%, signal=28%	ENSG00000110046/ENSG00000070540/ENSG00000165943/ENSG00000148158/ENSG00000144118/ENSG00000177169/ENSG00000166908
Regulation of synaptic vesicle recycling	Regulation of synaptic vesicle recycling	Regulation of synaptic vesicle recycling	15	0.457605	1.30265	0.143725	0.4236	0.362988	5179	tags=53%, list=32%, signal=37%	ENSG00000067900/ENSG00000120910/ENSG00000183826/ENSG00000145214/ENSG00000099365/ENSG00000161203/ENSG00000188906/ENSG00000160014
Regulation of mitotic spindle assembly	Regulation of mitotic spindle assembly	Regulation of mitotic spindle assembly	22	0.397496	1.28675	0.143984	0.4236	0.362988	3706	tags=41%, list=23%, signal=32%	ENSG00000204388/ENSG00000047410/ENSG00000254505/ENSG00000176108/ENSG00000163808/ENSG00000083937/ENSG00000115561/ENSG00000149499/ENSG00000086065
Positive regulation of b cell mediated immunity	Positive regulation of b cell mediated immunity	Positive regulation of b cell mediated immunity	32	-0.362517	-1.27162	0.144289	0.4236	0.362988	1823	tags=25%, list=11%, signal=22%	ENSG00000107371/ENSG00000232810/ENSG00000171984/ENSG00000105329/ENSG00000104921/ENSG00000226979/ENSG00000167207/ENSG00000101017
Lipid translocation	Lipid translocation	Lipid translocation	35	-0.353121	-1.25349	0.143418	0.4236	0.362988	2610	tags=31%, list=16%, signal=26%	ENSG00000167972/ENSG00000062716/ENSG00000145246/ENSG00000206579/ENSG00000107331/ENSG00000068650/ENSG00000103222/ENSG00000163932/ENSG00000171044/ENSG00000146205/ENSG00000168389
Peptidyl lysine trimethylation	Peptidyl lysine trimethylation	Peptidyl lysine trimethylation	51	-0.322533	-1.24674	0.143411	0.4236	0.362988	4357	tags=41%, list=27%, signal=30%	ENSG00000001167/ENSG00000139718/ENSG00000110066/ENSG00000104872/ENSG00000147162/ENSG00000136045/ENSG00000167548/ENSG00000187837/ENSG00000168298/ENSG00000152455/ENSG00000198026/ENSG00000141867/ENSG00000066136/ENSG00000137815/ENSG00000150756/ENSG00000164091/ENSG00000185917/ENSG00000163166/ENSG00000198730/ENSG00000178409/ENSG00000101945
Mitochondrial transport	Mitochondrial transport	Mitochondrial transport	178	-0.243781	-1.17533	0.144213	0.4236	0.362988	3967	tags=29%, list=24%, signal=22%	ENSG00000168958/ENSG00000136448/ENSG00000176410/ENSG00000134809/ENSG00000198899/ENSG00000165943/ENSG00000228253/ENSG00000165629/ENSG00000109332/ENSG00000100347/ENSG00000156735/ENSG00000163626/ENSG00000213625/ENSG00000141279/ENSG00000105723/ENSG00000092098/ENSG00000108179/ENSG00000170606/ENSG00000132356/ENSG00000025772/ENSG00000163528/ENSG00000196072/ENSG00000151929/ENSG00000126858/ENSG00000102078/ENSG00000198911/ENSG00000265354/ENSG00000107643/ENSG00000144381/ENSG00000150756/ENSG00000069329/ENSG00000198258/ENSG00000107959/ENSG00000006530/ENSG00000072310/ENSG00000154174/ENSG00000171169/ENSG00000159399/ENSG00000080824/ENSG00000165637/ENSG00000126953/ENSG00000175768/ENSG00000175224/ENSG00000198954/ENSG00000105819/ENSG00000185825/ENSG00000171552/ENSG00000159445/ENSG00000086758/ENSG00000096092/ENSG00000153094/ENSG00000205981
Fc receptor mediated stimulatory signaling pathway	Fc receptor mediated stimulatory signaling pathway	Fc receptor mediated stimulatory signaling pathway	31	-0.36863	-1.28314	0.144578	0.42401	0.36334	4208	tags=35%, list=26%, signal=26%	ENSG00000188313/ENSG00000136044/ENSG00000010810/ENSG00000197122/ENSG00000103653/ENSG00000169398/ENSG00000129219/ENSG00000149269/ENSG00000163932/ENSG00000119508/ENSG00000101336
Histone h2a ubiquitination	Histone h2a ubiquitination	Histone h2a ubiquitination	26	-0.38416	-1.30243	0.145161	0.425338	0.364478	2584	tags=31%, list=16%, signal=26%	ENSG00000183337/ENSG00000024048/ENSG00000113558/ENSG00000163602/ENSG00000089723/ENSG00000089094/ENSG00000163840/ENSG00000204227
Cellular component disassembly involved in execution phase of apoptosis	Cellular component disassembly involved in execution phase of apoptosis	Cellular component disassembly involved in execution phase of apoptosis	20	0.416699	1.30801	0.145669	0.426445	0.365426	3775	tags=45%, list=23%, signal=35%	ENSG00000160570/ENSG00000142330/ENSG00000105612/ENSG00000164850/ENSG00000180953/ENSG00000167136/ENSG00000169598/ENSG00000100813/ENSG00000131747
Cellular senescence	Cellular senescence	Cellular senescence	67	-0.296667	-1.21014	0.145873	0.42666	0.36561	2539	tags=28%, list=15%, signal=24%	ENSG00000105810/ENSG00000140443/ENSG00000112658/ENSG00000133794/ENSG00000115738/ENSG00000113916/ENSG00000107643/ENSG00000083168/ENSG00000112062/ENSG00000090238/ENSG00000119408/ENSG00000163932/ENSG00000188486/ENSG00000034152/ENSG00000065559/ENSG00000108984/ENSG00000071246/ENSG00000123374/ENSG00000140464
Regulation of calcium ion import	Regulation of calcium ion import	Regulation of calcium ion import	21	-0.405553	-1.30868	0.146293	0.427122	0.366006	3625	tags=43%, list=22%, signal=33%	ENSG00000010810/ENSG00000187688/ENSG00000107562/ENSG00000168036/ENSG00000213585/ENSG00000167723/ENSG00000277632/ENSG00000113721/ENSG00000170385
Negative regulation of fat cell differentiation	Negative regulation of fat cell differentiation	Negative regulation of fat cell differentiation	32	-0.360275	-1.26375	0.146293	0.427122	0.366006	2459	tags=28%, list=15%, signal=24%	ENSG00000152518/ENSG00000133794/ENSG00000232810/ENSG00000186480/ENSG00000105329/ENSG00000101384/ENSG00000154803/ENSG00000071575/ENSG00000134243
Positive regulation of phosphoprotein phosphatase activity	Positive regulation of phosphoprotein phosphatase activity	Positive regulation of phosphoprotein phosphatase activity	16	-0.440177	-1.3046	0.147059	0.428976	0.367595	3560	tags=38%, list=22%, signal=29%	ENSG00000167851/ENSG00000146535/ENSG00000143933/ENSG00000158615/ENSG00000096384/ENSG00000113721
Regulation of myoblast fusion	Regulation of myoblast fusion	Regulation of myoblast fusion	15	-0.454304	-1.32041	0.147638	0.429254	0.367834	3556	tags=47%, list=22%, signal=37%	ENSG00000137312/ENSG00000101096/ENSG00000077238/ENSG00000003402/ENSG00000112062/ENSG00000138755/ENSG00000169245
Podosome assembly	Podosome assembly	Podosome assembly	18	-0.424776	-1.31312	0.148	0.429254	0.367834	3969	tags=44%, list=24%, signal=34%	ENSG00000147065/ENSG00000067560/ENSG00000197122/ENSG00000050327/ENSG00000232810/ENSG00000153317/ENSG00000075618/ENSG00000101336
Positive regulation of myeloid leukocyte cytokine production involved in immune response	Positive regulation of myeloid leukocyte cytokine production involved in immune response	Positive regulation of myeloid leukocyte cytokine production involved in immune response	19	-0.415381	-1.30367	0.148073	0.429254	0.367834	5235	tags=53%, list=32%, signal=36%	ENSG00000088888/ENSG00000152495/ENSG00000142867/ENSG00000165732/ENSG00000127666/ENSG00000159674/ENSG00000240972/ENSG00000019582/ENSG00000138623/ENSG00000119508
Fibroblast apoptotic process	Fibroblast apoptotic process	Fibroblast apoptotic process	19	-0.415374	-1.30365	0.148073	0.429254	0.367834	1041	tags=42%, list=6%, signal=39%	ENSG00000183087/ENSG00000166181/ENSG00000153774/ENSG00000136997/ENSG00000019485/ENSG00000073282/ENSG00000153094/ENSG00000196584
Myeloid dendritic cell activation	Myeloid dendritic cell activation	Myeloid dendritic cell activation	19	-0.414302	-1.30028	0.148073	0.429254	0.367834	1233	tags=32%, list=8%, signal=29%	ENSG00000168214/ENSG00000135077/ENSG00000123685/ENSG00000213886/ENSG00000117090/ENSG00000134250
Positive regulation of dna replication	Positive regulation of dna replication	Positive regulation of dna replication	35	0.355699	1.2779	0.148073	0.429254	0.367834	3076	tags=29%, list=19%, signal=23%	ENSG00000096070/ENSG00000163794/ENSG00000085224/ENSG00000148337/ENSG00000176208/ENSG00000097046/ENSG00000167136/ENSG00000165891/ENSG00000134324/ENSG00000006634
Microtubule organizing center localization	Microtubule organizing center localization	Microtubule organizing center localization	30	0.363932	1.27085	0.147573	0.429254	0.367834	2237	tags=27%, list=14%, signal=23%	ENSG00000054654/ENSG00000066279/ENSG00000127914/ENSG00000153201/ENSG00000100503/ENSG00000163492/ENSG00000170759/ENSG00000170927
Regulation of ruffle assembly	Regulation of ruffle assembly	Regulation of ruffle assembly	25	-0.386624	-1.3013	0.149105	0.42996	0.368438	978	tags=32%, list=6%, signal=30%	ENSG00000143951/ENSG00000119812/ENSG00000110880/ENSG00000035720/ENSG00000135124/ENSG00000225190/ENSG00000090339/ENSG00000177105
Protein localization to chromosome centromeric region	Protein localization to chromosome centromeric region	Protein localization to chromosome centromeric region	25	-0.386167	-1.29976	0.149105	0.42996	0.368438	3426	tags=32%, list=21%, signal=25%	ENSG00000154473/ENSG00000139687/ENSG00000179051/ENSG00000172167/ENSG00000178999/ENSG00000145919/ENSG00000198824/ENSG00000167842
Cellular response to vitamin	Cellular response to vitamin	Cellular response to vitamin	17	0.435946	1.29889	0.149105	0.42996	0.368438	2513	tags=35%, list=15%, signal=30%	ENSG00000108821/ENSG00000197256/ENSG00000070961/ENSG00000136492/ENSG00000164136/ENSG00000182511
Positive regulation of cyclin dependent protein kinase activity	Positive regulation of cyclin dependent protein kinase activity	Positive regulation of cyclin dependent protein kinase activity	28	-0.376697	-1.28156	0.14898	0.42996	0.368438	1692	tags=36%, list=10%, signal=32%	ENSG00000197122/ENSG00000090061/ENSG00000084764/ENSG00000110092/ENSG00000165730/ENSG00000123975/ENSG00000101843/ENSG00000096384/ENSG00000176749/ENSG00000134057
Cellular response to interleukin 1	Cellular response to interleukin 1	Cellular response to interleukin 1	59	-0.30456	-1.21419	0.149057	0.42996	0.368438	1588	tags=22%, list=10%, signal=20%	ENSG00000109320/ENSG00000198053/ENSG00000271503/ENSG00000104365/ENSG00000117009/ENSG00000115009/ENSG00000102962/ENSG00000163874/ENSG00000277632/ENSG00000005007/ENSG00000117226/ENSG00000162645/ENSG00000101017
Myeloid cell homeostasis	Myeloid cell homeostasis	Myeloid cell homeostasis	122	0.259766	1.17576	0.14862	0.42996	0.368438	3959	tags=34%, list=24%, signal=26%	ENSG00000100292/ENSG00000204388/ENSG00000187608/ENSG00000127528/ENSG00000178467/ENSG00000115415/ENSG00000185386/ENSG00000180353/ENSG00000100124/ENSG00000134954/ENSG00000105612/ENSG00000143772/ENSG00000032219/ENSG00000123338/ENSG00000166086/ENSG00000151012/ENSG00000112305/ENSG00000158169/ENSG00000124098/ENSG00000164587/ENSG00000064393/ENSG00000105220/ENSG00000070495/ENSG00000096968/ENSG00000126351/ENSG00000162736/ENSG00000014123/ENSG00000162769/ENSG00000005483/ENSG00000151694/ENSG00000104884/ENSG00000066336/ENSG00000121989/ENSG00000160199/ENSG00000170631/ENSG00000186073/ENSG00000100813/ENSG00000005022/ENSG00000163930/ENSG00000169926/ENSG00000130770/ENSG00000143479
Transport of virus	Transport of virus	Transport of virus	15	-0.453656	-1.31852	0.149606	0.430645	0.369025	5067	tags=80%, list=31%, signal=55%	ENSG00000105971/ENSG00000124789/ENSG00000115020/ENSG00000102081/ENSG00000152465/ENSG00000105974/ENSG00000219200/ENSG00000085832/ENSG00000130303/ENSG00000025800/ENSG00000182481/ENSG00000186815
Regulation of bone resorption	Regulation of bone resorption	Regulation of bone resorption	22	-0.396121	-1.27926	0.149495	0.430645	0.369025	3494	tags=45%, list=21%, signal=36%	ENSG00000197122/ENSG00000103653/ENSG00000120659/ENSG00000151651/ENSG00000170989/ENSG00000077585/ENSG00000118503/ENSG00000225190/ENSG00000196712/ENSG00000259207
Endoplasmic reticulum to cytosol transport	Endoplasmic reticulum to cytosol transport	Endoplasmic reticulum to cytosol transport	27	0.373228	1.27067	0.151874	0.436383	0.373942	5616	tags=56%, list=34%, signal=37%	ENSG00000166598/ENSG00000051108/ENSG00000072849/ENSG00000070010/ENSG00000099958/ENSG00000182446/ENSG00000134109/ENSG00000135506/ENSG00000068912/ENSG00000101294/ENSG00000131871/ENSG00000071537/ENSG00000184787/ENSG00000106803/ENSG00000136986
Regulation of translational initiation	Regulation of translational initiation	Regulation of translational initiation	73	-0.288933	-1.19504	0.152	0.436383	0.373942	2037	tags=21%, list=12%, signal=18%	ENSG00000173812/ENSG00000165819/ENSG00000120727/ENSG00000151465/ENSG00000155506/ENSG00000119718/ENSG00000232810/ENSG00000136937/ENSG00000271503/ENSG00000149658/ENSG00000158615/ENSG00000134001/ENSG00000172239/ENSG00000156976/ENSG00000106211
Regulation of small gtpase mediated signal transduction	Regulation of small gtpase mediated signal transduction	Regulation of small gtpase mediated signal transduction	210	-0.235688	-1.14878	0.151803	0.436383	0.373942	3624	tags=26%, list=22%, signal=21%	ENSG00000158769/ENSG00000147162/ENSG00000153310/ENSG00000137312/ENSG00000197122/ENSG00000197283/ENSG00000173848/ENSG00000105339/ENSG00000185989/ENSG00000078589/ENSG00000183323/ENSG00000133789/ENSG00000099331/ENSG00000237441/ENSG00000198837/ENSG00000164691/ENSG00000050327/ENSG00000110514/ENSG00000104880/ENSG00000100359/ENSG00000123329/ENSG00000058335/ENSG00000161011/ENSG00000139725/ENSG00000136895/ENSG00000131089/ENSG00000174373/ENSG00000148400/ENSG00000113916/ENSG00000051382/ENSG00000107862/ENSG00000169855/ENSG00000166974/ENSG00000133216/ENSG00000047648/ENSG00000173706/ENSG00000120278/ENSG00000172575/ENSG00000158321/ENSG00000059915/ENSG00000119522/ENSG00000003393/ENSG00000150093/ENSG00000137486/ENSG00000196712/ENSG00000124126/ENSG00000154803/ENSG00000213024/ENSG00000139679/ENSG00000165895/ENSG00000134250/ENSG00000184371/ENSG00000197457/ENSG00000110237/ENSG00000113721
Regulation of sister chromatid cohesion	Regulation of sister chromatid cohesion	Regulation of sister chromatid cohesion	21	0.411559	1.30182	0.153082	0.436999	0.37447	3322	tags=33%, list=20%, signal=27%	ENSG00000013573/ENSG00000173273/ENSG00000085224/ENSG00000198887/ENSG00000156831/ENSG00000113648/ENSG00000133302
Vesicle cargo loading	Vesicle cargo loading	Vesicle cargo loading	19	0.419455	1.30077	0.153242	0.436999	0.37447	278	tags=16%, list=2%, signal=16%	ENSG00000150961/ENSG00000086598/ENSG00000154305
Cellular modified amino acid catabolic process	Cellular modified amino acid catabolic process	Cellular modified amino acid catabolic process	16	0.444443	1.30037	0.152439	0.436999	0.37447	4612	tags=56%, list=28%, signal=40%	ENSG00000136010/ENSG00000145882/ENSG00000125166/ENSG00000100997/ENSG00000146281/ENSG00000128965/ENSG00000136371/ENSG00000116005/ENSG00000143942
Toll like receptor 3 signaling pathway	Toll like receptor 3 signaling pathway	Toll like receptor 3 signaling pathway	16	-0.438019	-1.2982	0.152941	0.436999	0.37447	1697	tags=44%, list=10%, signal=39%	ENSG00000137312/ENSG00000110057/ENSG00000232810/ENSG00000135077/ENSG00000131378/ENSG00000118503/ENSG00000161929
Toxin transport	Toxin transport	Toxin transport	27	-0.379881	-1.29326	0.153535	0.436999	0.37447	1783	tags=26%, list=11%, signal=23%	ENSG00000166226/ENSG00000120438/ENSG00000115484/ENSG00000070018/ENSG00000120217/ENSG00000163468/ENSG00000157869
Cellular oxidant detoxification	Cellular oxidant detoxification	Cellular oxidant detoxification	52	0.309246	1.20655	0.153527	0.436999	0.37447	1380	tags=19%, list=8%, signal=18%	ENSG00000181019/ENSG00000173992/ENSG00000132965/ENSG00000135218/ENSG00000197448/ENSG00000084207/ENSG00000228716/ENSG00000085871/ENSG00000233276/ENSG00000158169
Positive regulation of production of molecular mediator of immune response	Positive regulation of production of molecular mediator of immune response	Positive regulation of production of molecular mediator of immune response	87	-0.274909	-1.18625	0.152642	0.436999	0.37447	1459	tags=18%, list=9%, signal=17%	ENSG00000133216/ENSG00000171984/ENSG00000109684/ENSG00000126262/ENSG00000105329/ENSG00000239732/ENSG00000103257/ENSG00000186827/ENSG00000138623/ENSG00000167207/ENSG00000114013/ENSG00000067606/ENSG00000161929/ENSG00000117090/ENSG00000119508/ENSG00000101017
Cellular response to inorganic substance	Cellular response to inorganic substance	Cellular response to inorganic substance	129	0.258662	1.18064	0.153191	0.436999	0.37447	1114	tags=12%, list=7%, signal=12%	ENSG00000100292/ENSG00000181019/ENSG00000013573/ENSG00000039068/ENSG00000103056/ENSG00000044574/ENSG00000163347/ENSG00000179218/ENSG00000068305/ENSG00000111276/ENSG00000085224/ENSG00000132965/ENSG00000127191/ENSG00000079805/ENSG00000174405/ENSG00000143772
Carbohydrate derivative catabolic process	Carbohydrate derivative catabolic process	Carbohydrate derivative catabolic process	120	-0.256661	-1.1675	0.153551	0.436999	0.37447	3246	tags=28%, list=20%, signal=23%	ENSG00000073417/ENSG00000105723/ENSG00000135677/ENSG00000135838/ENSG00000026508/ENSG00000136159/ENSG00000173598/ENSG00000097021/ENSG00000204386/ENSG00000198408/ENSG00000131446/ENSG00000213930/ENSG00000100298/ENSG00000152642/ENSG00000198585/ENSG00000170266/ENSG00000213614/ENSG00000172331/ENSG00000162139/ENSG00000101986/ENSG00000169567/ENSG00000196839/ENSG00000161243/ENSG00000108784/ENSG00000163932/ENSG00000105329/ENSG00000113448/ENSG00000100024/ENSG00000179958/ENSG00000184588/ENSG00000165704/ENSG00000116663/ENSG00000102393/ENSG00000076248
Cell surface receptor signaling pathway involved in cell cell signaling	Cell surface receptor signaling pathway involved in cell cell signaling	Cell surface receptor signaling pathway involved in cell cell signaling	308	-0.221862	-1.13872	0.153257	0.436999	0.37447	3343	tags=31%, list=20%, signal=25%	ENSG00000173801/ENSG00000173218/ENSG00000060656/ENSG00000111087/ENSG00000060237/ENSG00000132846/ENSG00000018408/ENSG00000172531/ENSG00000107829/ENSG00000106635/ENSG00000067560/ENSG00000167985/ENSG00000141543/ENSG00000215301/ENSG00000197122/ENSG00000182220/ENSG00000149582/ENSG00000131650/ENSG00000105559/ENSG00000177565/ENSG00000105723/ENSG00000175792/ENSG00000035499/ENSG00000138032/ENSG00000204435/ENSG00000117153/ENSG00000107404/ENSG00000138795/ENSG00000116128/ENSG00000185883/ENSG00000171444/ENSG00000101966/ENSG00000132356/ENSG00000168405/ENSG00000128271/ENSG00000105229/ENSG00000168214/ENSG00000111186/ENSG00000113971/ENSG00000108854/ENSG00000106723/ENSG00000105464/ENSG00000168036/ENSG00000198796/ENSG00000077684/ENSG00000168772/ENSG00000152804/ENSG00000145907/ENSG00000133794/ENSG00000121210/ENSG00000019995/ENSG00000148400/ENSG00000101193/ENSG00000080644/ENSG00000116478/ENSG00000110092/ENSG00000109320/ENSG00000137815/ENSG00000131697/ENSG00000177374/ENSG00000069329/ENSG00000100387/ENSG00000112062/ENSG00000138814/ENSG00000070018/ENSG00000135299/ENSG00000169684/ENSG00000182197/ENSG00000142192/ENSG00000158941/ENSG00000168646/ENSG00000267534/ENSG00000105329/ENSG00000187147/ENSG00000171843/ENSG00000114030/ENSG00000118503/ENSG00000183454/ENSG00000135124/ENSG00000123349/ENSG00000105568/ENSG00000198435/ENSG00000198730/ENSG00000145506/ENSG00000184634/ENSG00000181788/ENSG00000154124/ENSG00000083799/ENSG00000120899/ENSG00000081059/ENSG00000272398/ENSG00000067606/ENSG00000167657/ENSG00000157895/ENSG00000196338/ENSG00000128602
Cytoplasmic sequestering of protein	Cytoplasmic sequestering of protein	Cytoplasmic sequestering of protein	20	-0.406385	-1.29667	0.153846	0.437252	0.374687	2808	tags=25%, list=17%, signal=21%	ENSG00000205542/ENSG00000113758/ENSG00000075142/ENSG00000146232/ENSG00000101843
Mitotic sister chromatid cohesion	Mitotic sister chromatid cohesion	Mitotic sister chromatid cohesion	26	0.375129	1.26214	0.15415	0.437252	0.374687	3689	tags=42%, list=22%, signal=33%	ENSG00000173273/ENSG00000085224/ENSG00000083642/ENSG00000164190/ENSG00000198887/ENSG00000156831/ENSG00000108055/ENSG00000113648/ENSG00000133302/ENSG00000168802/ENSG00000072501
Regulation of b cell mediated immunity	Regulation of b cell mediated immunity	Regulation of b cell mediated immunity	47	-0.332215	-1.25506	0.154297	0.437252	0.374687	4134	tags=38%, list=25%, signal=29%	ENSG00000139370/ENSG00000110066/ENSG00000166888/ENSG00000122376/ENSG00000157212/ENSG00000117335/ENSG00000169621/ENSG00000111679/ENSG00000107371/ENSG00000113916/ENSG00000232810/ENSG00000171984/ENSG00000105329/ENSG00000104921/ENSG00000226979/ENSG00000167207/ENSG00000101017/ENSG00000117322
Negative regulation of t cell differentiation	Negative regulation of t cell differentiation	Negative regulation of t cell differentiation	32	-0.357001	-1.25227	0.154309	0.437252	0.374687	3453	tags=41%, list=21%, signal=32%	ENSG00000160685/ENSG00000077238/ENSG00000101665/ENSG00000175354/ENSG00000019582/ENSG00000105639/ENSG00000121210/ENSG00000113916/ENSG00000089692/ENSG00000198435/ENSG00000185338/ENSG00000127951/ENSG00000163874
Cardiac septum morphogenesis	Cardiac septum morphogenesis	Cardiac septum morphogenesis	32	-0.355792	-1.24803	0.154309	0.437252	0.374687	3217	tags=34%, list=20%, signal=28%	ENSG00000101665/ENSG00000215417/ENSG00000105877/ENSG00000168214/ENSG00000148400/ENSG00000169855/ENSG00000106799/ENSG00000101384/ENSG00000106991/ENSG00000134250/ENSG00000128602
Sister chromatid cohesion	Sister chromatid cohesion	Sister chromatid cohesion	57	0.3035	1.21057	0.154786	0.437721	0.375089	3698	tags=33%, list=23%, signal=26%	ENSG00000141446/ENSG00000013573/ENSG00000173273/ENSG00000085224/ENSG00000020922/ENSG00000083642/ENSG00000164190/ENSG00000101972/ENSG00000171320/ENSG00000198887/ENSG00000118007/ENSG00000156831/ENSG00000108055/ENSG00000113648/ENSG00000133302/ENSG00000108384/ENSG00000168802/ENSG00000072501/ENSG00000163535
Meiotic chromosome segregation	Meiotic chromosome segregation	Meiotic chromosome segregation	60	0.299671	1.20508	0.154812	0.437721	0.375089	3775	tags=37%, list=23%, signal=28%	ENSG00000147601/ENSG00000188827/ENSG00000178966/ENSG00000020922/ENSG00000187790/ENSG00000143228/ENSG00000119048/ENSG00000215277/ENSG00000149311/ENSG00000113810/ENSG00000145241/ENSG00000136492/ENSG00000136824/ENSG00000205078/ENSG00000172732/ENSG00000187531/ENSG00000112742/ENSG00000108384/ENSG00000105173/ENSG00000144554/ENSG00000163535/ENSG00000131747
B cell proliferation	B cell proliferation	B cell proliferation	62	-0.299129	-1.19833	0.154876	0.437721	0.375089	2186	tags=24%, list=13%, signal=21%	ENSG00000019582/ENSG00000106546/ENSG00000113916/ENSG00000169508/ENSG00000144381/ENSG00000133216/ENSG00000012124/ENSG00000196839/ENSG00000172575/ENSG00000163932/ENSG00000239732/ENSG00000163563/ENSG00000186827/ENSG00000101017/ENSG00000117322
Ribosomal large subunit assembly	Ribosomal large subunit assembly	Ribosomal large subunit assembly	25	-0.382246	-1.28656	0.15507	0.437891	0.375234	1426	tags=28%, list=9%, signal=26%	ENSG00000053372/ENSG00000132153/ENSG00000113460/ENSG00000182810/ENSG00000130810/ENSG00000111641/ENSG00000213553
Tolerance induction	Tolerance induction	Tolerance induction	22	-0.392101	-1.26628	0.155556	0.438884	0.376085	1492	tags=27%, list=9%, signal=25%	ENSG00000183813/ENSG00000135077/ENSG00000120217/ENSG00000114423/ENSG00000118503/ENSG00000134460
Natural killer cell differentiation	Natural killer cell differentiation	Natural killer cell differentiation	17	-0.430569	-1.30625	0.156313	0.438963	0.376153	2881	tags=41%, list=18%, signal=34%	ENSG00000092148/ENSG00000136504/ENSG00000171608/ENSG00000172575/ENSG00000165030/ENSG00000134470/ENSG00000117090
Keratinocyte proliferation	Keratinocyte proliferation	Keratinocyte proliferation	18	-0.420552	-1.30006	0.158	0.438963	0.376153	2739	tags=39%, list=17%, signal=32%	ENSG00000185650/ENSG00000092295/ENSG00000095203/ENSG00000119138/ENSG00000124193/ENSG00000073282/ENSG00000134250
Secretion by tissue	Secretion by tissue	Secretion by tissue	16	0.440595	1.28911	0.156504	0.438963	0.376153	4375	tags=44%, list=27%, signal=32%	ENSG00000049245/ENSG00000163794/ENSG00000051523/ENSG00000122218/ENSG00000170835/ENSG00000131408/ENSG00000220205
Female meiotic nuclear division	Female meiotic nuclear division	Female meiotic nuclear division	24	-0.384093	-1.27728	0.156942	0.438963	0.376153	4272	tags=42%, list=26%, signal=31%	ENSG00000087586/ENSG00000166783/ENSG00000071539/ENSG00000101224/ENSG00000112029/ENSG00000157456/ENSG00000170315/ENSG00000204991/ENSG00000105568/ENSG00000166851
Response to vitamin d	Response to vitamin d	Response to vitamin d	18	0.421648	1.2711	0.157371	0.438963	0.376153	2513	tags=39%, list=15%, signal=33%	ENSG00000197256/ENSG00000165272/ENSG00000070961/ENSG00000129355/ENSG00000164136/ENSG00000121060/ENSG00000182511
Positive regulation of glial cell differentiation	Positive regulation of glial cell differentiation	Positive regulation of glial cell differentiation	22	-0.390517	-1.26116	0.157576	0.438963	0.376153	1959	tags=36%, list=12%, signal=32%	ENSG00000196591/ENSG00000078900/ENSG00000115738/ENSG00000110107/ENSG00000148400/ENSG00000116478/ENSG00000105329/ENSG00000122877
Regulation of telomere capping	Regulation of telomere capping	Regulation of telomere capping	23	0.386375	1.25908	0.157371	0.438963	0.376153	3111	tags=43%, list=19%, signal=35%	ENSG00000173273/ENSG00000073050/ENSG00000113522/ENSG00000149311/ENSG00000151414/ENSG00000102882/ENSG00000104320/ENSG00000012061/ENSG00000258366/ENSG00000132604
Branched chain amino acid metabolic process	Branched chain amino acid metabolic process	Branched chain amino acid metabolic process	23	-0.379794	-1.25132	0.158	0.438963	0.376153	3613	tags=43%, list=22%, signal=34%	ENSG00000075239/ENSG00000198130/ENSG00000127884/ENSG00000128928/ENSG00000103507/ENSG00000119711/ENSG00000083123/ENSG00000139410/ENSG00000117305/ENSG00000106049
Regulation of t cell migration	Regulation of t cell migration	Regulation of t cell migration	32	-0.355457	-1.24685	0.156313	0.438963	0.376153	1267	tags=19%, list=8%, signal=17%	ENSG00000142192/ENSG00000271503/ENSG00000197471/ENSG00000115009/ENSG00000169245/ENSG00000121807
Regulation of dephosphorylation	Regulation of dephosphorylation	Regulation of dephosphorylation	100	-0.268233	-1.18987	0.15625	0.438963	0.376153	3844	tags=33%, list=23%, signal=25%	ENSG00000204619/ENSG00000128989/ENSG00000196422/ENSG00000167851/ENSG00000176915/ENSG00000197122/ENSG00000146535/ENSG00000156735/ENSG00000110497/ENSG00000157837/ENSG00000204435/ENSG00000197386/ENSG00000133789/ENSG00000132376/ENSG00000112640/ENSG00000187764/ENSG00000088832/ENSG00000143155/ENSG00000143933/ENSG00000011304/ENSG00000198952/ENSG00000070366/ENSG00000232810/ENSG00000165699/ENSG00000145919/ENSG00000105176/ENSG00000163932/ENSG00000105329/ENSG00000158615/ENSG00000205423/ENSG00000104365/ENSG00000096384/ENSG00000113721
Positive regulation of organelle assembly	Positive regulation of organelle assembly	Positive regulation of organelle assembly	72	-0.287572	-1.18959	0.156126	0.438963	0.376153	4070	tags=33%, list=25%, signal=25%	ENSG00000111596/ENSG00000147065/ENSG00000110046/ENSG00000067560/ENSG00000070540/ENSG00000165943/ENSG00000197122/ENSG00000135473/ENSG00000197386/ENSG00000165689/ENSG00000050327/ENSG00000148158/ENSG00000144118/ENSG00000123473/ENSG00000145907/ENSG00000232810/ENSG00000137575/ENSG00000153317/ENSG00000177169/ENSG00000075618/ENSG00000124145/ENSG00000213024/ENSG00000166908/ENSG00000100379
Negative regulation of supramolecular fiber organization	Negative regulation of supramolecular fiber organization	Negative regulation of supramolecular fiber organization	113	-0.261765	-1.18429	0.156788	0.438963	0.376153	3894	tags=33%, list=24%, signal=25%	ENSG00000088325/ENSG00000066032/ENSG00000117632/ENSG00000101367/ENSG00000104833/ENSG00000158769/ENSG00000153310/ENSG00000140854/ENSG00000180370/ENSG00000133789/ENSG00000087274/ENSG00000132376/ENSG00000113068/ENSG00000197694/ENSG00000205542/ENSG00000135407/ENSG00000137877/ENSG00000104880/ENSG00000131941/ENSG00000004478/ENSG00000170989/ENSG00000127831/ENSG00000157540/ENSG00000115306/ENSG00000047648/ENSG00000185043/ENSG00000130164/ENSG00000155959/ENSG00000138080/ENSG00000163932/ENSG00000143256/ENSG00000123349/ENSG00000050405/ENSG00000102606/ENSG00000165175/ENSG00000084112/ENSG00000166503
Male sex differentiation	Male sex differentiation	Male sex differentiation	80	-0.279562	-1.18131	0.15748	0.438963	0.376153	2290	tags=22%, list=14%, signal=19%	ENSG00000168036/ENSG00000145545/ENSG00000004478/ENSG00000170315/ENSG00000110092/ENSG00000138061/ENSG00000106799/ENSG00000115008/ENSG00000168066/ENSG00000150990/ENSG00000134698/ENSG00000171552/ENSG00000248099/ENSG00000153094/ENSG00000164292/ENSG00000116133/ENSG00000100918/ENSG00000113721
Heart morphogenesis	Heart morphogenesis	Heart morphogenesis	125	-0.256403	-1.1743	0.157197	0.438963	0.376153	3286	tags=28%, list=20%, signal=23%	ENSG00000104881/ENSG00000101665/ENSG00000105723/ENSG00000215417/ENSG00000177606/ENSG00000169398/ENSG00000105877/ENSG00000088832/ENSG00000168214/ENSG00000113971/ENSG00000168036/ENSG00000112658/ENSG00000054598/ENSG00000198796/ENSG00000123473/ENSG00000170989/ENSG00000148400/ENSG00000169855/ENSG00000163093/ENSG00000182197/ENSG00000106799/ENSG00000173706/ENSG00000115310/ENSG00000168646/ENSG00000158286/ENSG00000115641/ENSG00000105329/ENSG00000140416/ENSG00000101384/ENSG00000166341/ENSG00000108175/ENSG00000114446/ENSG00000106991/ENSG00000134250/ENSG00000128602
Positive regulation of intracellular protein transport	Positive regulation of intracellular protein transport	Positive regulation of intracellular protein transport	128	-0.255881	-1.17357	0.157692	0.438963	0.376153	3315	tags=27%, list=20%, signal=22%	ENSG00000109332/ENSG00000160299/ENSG00000213625/ENSG00000141279/ENSG00000105723/ENSG00000092098/ENSG00000132356/ENSG00000104904/ENSG00000164151/ENSG00000151929/ENSG00000109917/ENSG00000039523/ENSG00000198911/ENSG00000132953/ENSG00000170379/ENSG00000197879/ENSG00000173846/ENSG00000107643/ENSG00000112062/ENSG00000132341/ENSG00000198258/ENSG00000185043/ENSG00000136938/ENSG00000163932/ENSG00000105329/ENSG00000175224/ENSG00000198420/ENSG00000185825/ENSG00000096384/ENSG00000148175/ENSG00000176749/ENSG00000086758/ENSG00000163874/ENSG00000152700/ENSG00000128602
Trna processing	Trna processing	Trna processing	122	-0.254753	-1.16653	0.156309	0.438963	0.376153	2995	tags=25%, list=18%, signal=20%	ENSG00000135297/ENSG00000132463/ENSG00000145331/ENSG00000138050/ENSG00000169570/ENSG00000134461/ENSG00000126814/ENSG00000160193/ENSG00000065457/ENSG00000196976/ENSG00000105171/ENSG00000122435/ENSG00000176261/ENSG00000174173/ENSG00000037474/ENSG00000161980/ENSG00000115970/ENSG00000152464/ENSG00000167264/ENSG00000277149/ENSG00000103707/ENSG00000170291/ENSG00000177192/ENSG00000154743/ENSG00000178149/ENSG00000123600/ENSG00000141994/ENSG00000091127/ENSG00000087995/ENSG00000059588
Fat cell differentiation	Fat cell differentiation	Fat cell differentiation	141	-0.25017	-1.1649	0.157795	0.438963	0.376153	2739	tags=24%, list=17%, signal=20%	ENSG00000185650/ENSG00000119711/ENSG00000121769/ENSG00000100344/ENSG00000144909/ENSG00000152518/ENSG00000111186/ENSG00000165533/ENSG00000133794/ENSG00000137343/ENSG00000115738/ENSG00000169136/ENSG00000232810/ENSG00000110092/ENSG00000253276/ENSG00000186480/ENSG00000174600/ENSG00000112062/ENSG00000072310/ENSG00000126262/ENSG00000105329/ENSG00000111269/ENSG00000101384/ENSG00000185338/ENSG00000154803/ENSG00000163874/ENSG00000116741/ENSG00000071575/ENSG00000143507/ENSG00000122877/ENSG00000119508/ENSG00000124782/ENSG00000134243/ENSG00000123358
Calcium ion transport	Calcium ion transport	Calcium ion transport	225	0.234028	1.1519	0.157113	0.438963	0.376153	2079	tags=14%, list=13%, signal=12%	ENSG00000172349/ENSG00000124942/ENSG00000166266/ENSG00000180535/ENSG00000005059/ENSG00000163794/ENSG00000103942/ENSG00000131981/ENSG00000173198/ENSG00000162972/ENSG00000203896/ENSG00000177685/ENSG00000183172/ENSG00000109501/ENSG00000155970/ENSG00000051523/ENSG00000164850/ENSG00000143318/ENSG00000058262/ENSG00000064989/ENSG00000164949/ENSG00000167995/ENSG00000182389/ENSG00000072954/ENSG00000070961/ENSG00000140939/ENSG00000114315/ENSG00000005700/ENSG00000161509/ENSG00000083454/ENSG00000092439
Epidermis development	Epidermis development	Epidermis development	143	-0.250916	-1.16713	0.158301	0.439427	0.376551	3244	tags=28%, list=20%, signal=23%	ENSG00000169032/ENSG00000033867/ENSG00000148154/ENSG00000095397/ENSG00000163472/ENSG00000185650/ENSG00000092295/ENSG00000072210/ENSG00000105229/ENSG00000116285/ENSG00000168214/ENSG00000168036/ENSG00000196126/ENSG00000054598/ENSG00000058085/ENSG00000178209/ENSG00000100991/ENSG00000106689/ENSG00000148400/ENSG00000143951/ENSG00000037474/ENSG00000116478/ENSG00000232810/ENSG00000136068/ENSG00000197753/ENSG00000182197/ENSG00000115008/ENSG00000104763/ENSG00000101384/ENSG00000124193/ENSG00000073282/ENSG00000176058/ENSG00000197063/ENSG00000196712/ENSG00000189337/ENSG00000054277/ENSG00000116990/ENSG00000127863/ENSG00000128602/ENSG00000055732
Negative regulation of microtubule polymerization or depolymerization	Negative regulation of microtubule polymerization or depolymerization	Negative regulation of microtubule polymerization or depolymerization	28	-0.373568	-1.27092	0.159184	0.441502	0.378329	3894	tags=39%, list=24%, signal=30%	ENSG00000088325/ENSG00000117632/ENSG00000101367/ENSG00000104833/ENSG00000140854/ENSG00000004478/ENSG00000157540/ENSG00000185043/ENSG00000102606/ENSG00000165175/ENSG00000166503
Negative regulation of tumor necrosis factor superfamily cytokine production	Negative regulation of tumor necrosis factor superfamily cytokine production	Negative regulation of tumor necrosis factor superfamily cytokine production	41	-0.334958	-1.23378	0.159449	0.441642	0.378449	1319	tags=22%, list=8%, signal=20%	ENSG00000198053/ENSG00000135077/ENSG00000120217/ENSG00000118503/ENSG00000167207/ENSG00000117090/ENSG00000163874/ENSG00000069399/ENSG00000258839
Negative regulation of peptidase activity	Negative regulation of peptidase activity	Negative regulation of peptidase activity	111	-0.261566	-1.17851	0.159615	0.441642	0.378449	3975	tags=32%, list=24%, signal=25%	ENSG00000244731/ENSG00000089685/ENSG00000104872/ENSG00000105993/ENSG00000084234/ENSG00000215301/ENSG00000130303/ENSG00000197122/ENSG00000169031/ENSG00000110330/ENSG00000180370/ENSG00000204397/ENSG00000026508/ENSG00000101557/ENSG00000175931/ENSG00000101966/ENSG00000128271/ENSG00000154447/ENSG00000073921/ENSG00000134248/ENSG00000102265/ENSG00000120159/ENSG00000127831/ENSG00000232810/ENSG00000221887/ENSG00000142192/ENSG00000135596/ENSG00000170542/ENSG00000165672/ENSG00000164733/ENSG00000181788/ENSG00000127578/ENSG00000164611/ENSG00000116133/ENSG00000123358/ENSG00000078081
Cellular lipid catabolic process	Cellular lipid catabolic process	Cellular lipid catabolic process	148	0.251352	1.16453	0.159664	0.441642	0.378449	2983	tags=26%, list=18%, signal=22%	ENSG00000136010/ENSG00000103056/ENSG00000103150/ENSG00000164303/ENSG00000049860/ENSG00000095321/ENSG00000110090/ENSG00000242110/ENSG00000128039/ENSG00000240303/ENSG00000167799/ENSG00000135241/ENSG00000148090/ENSG00000093144/ENSG00000167969/ENSG00000112033/ENSG00000085871/ENSG00000146416/ENSG00000124370/ENSG00000079435/ENSG00000084754/ENSG00000060971/ENSG00000164535/ENSG00000198951/ENSG00000105379/ENSG00000158201/ENSG00000177666/ENSG00000119688/ENSG00000130766/ENSG00000140876/ENSG00000173208/ENSG00000100997/ENSG00000133835/ENSG00000134324/ENSG00000143994/ENSG00000130653/ENSG00000140526/ENSG00000085788/ENSG00000114054
Positive regulation of catabolic process	Positive regulation of catabolic process	Positive regulation of catabolic process	409	-0.210169	-1.11433	0.159774	0.441642	0.378449	3252	tags=23%, list=20%, signal=19%	ENSG00000135829/ENSG00000118564/ENSG00000110497/ENSG00000101665/ENSG00000105723/ENSG00000092098/ENSG00000135473/ENSG00000197386/ENSG00000105325/ENSG00000107404/ENSG00000136997/ENSG00000132463/ENSG00000182087/ENSG00000092148/ENSG00000149212/ENSG00000169398/ENSG00000185650/ENSG00000110931/ENSG00000132356/ENSG00000078804/ENSG00000104904/ENSG00000151651/ENSG00000152518/ENSG00000154447/ENSG00000143476/ENSG00000148158/ENSG00000100359/ENSG00000108854/ENSG00000178381/ENSG00000213585/ENSG00000151929/ENSG00000161057/ENSG00000144118/ENSG00000118217/ENSG00000107331/ENSG00000100263/ENSG00000165819/ENSG00000144535/ENSG00000109861/ENSG00000107371/ENSG00000173846/ENSG00000075975/ENSG00000155506/ENSG00000179262/ENSG00000232810/ENSG00000051382/ENSG00000103148/ENSG00000149187/ENSG00000116209/ENSG00000165699/ENSG00000069329/ENSG00000100387/ENSG00000101986/ENSG00000110063/ENSG00000013374/ENSG00000153130/ENSG00000142192/ENSG00000138411/ENSG00000160948/ENSG00000130164/ENSG00000125447/ENSG00000065135/ENSG00000114423/ENSG00000166889/ENSG00000130340/ENSG00000149658/ENSG00000163932/ENSG00000177169/ENSG00000080824/ENSG00000130311/ENSG00000136436/ENSG00000196396/ENSG00000118503/ENSG00000145506/ENSG00000072609/ENSG00000101843/ENSG00000185825/ENSG00000163820/ENSG00000167207/ENSG00000171206/ENSG00000120899/ENSG00000186815/ENSG00000163840/ENSG00000083290/ENSG00000154803/ENSG00000166851/ENSG00000086758/ENSG00000163874/ENSG00000048707/ENSG00000153094/ENSG00000179134/ENSG00000005007/ENSG00000172239/ENSG00000166908/ENSG00000071575
Regulation of mitochondrion organization	Regulation of mitochondrion organization	Regulation of mitochondrion organization	122	-0.254151	-1.16377	0.160075	0.441727	0.378521	4272	tags=30%, list=26%, signal=23%	ENSG00000087586/ENSG00000179598/ENSG00000162600/ENSG00000168958/ENSG00000136448/ENSG00000108828/ENSG00000085733/ENSG00000165943/ENSG00000100393/ENSG00000153310/ENSG00000006451/ENSG00000113384/ENSG00000110497/ENSG00000135093/ENSG00000105723/ENSG00000109919/ENSG00000197386/ENSG00000108179/ENSG00000110931/ENSG00000165060/ENSG00000213585/ENSG00000126858/ENSG00000161011/ENSG00000198911/ENSG00000107643/ENSG00000069329/ENSG00000165730/ENSG00000072310/ENSG00000101843/ENSG00000171552/ENSG00000023041/ENSG00000154803/ENSG00000086758/ENSG00000048707/ENSG00000096092/ENSG00000153094/ENSG00000159363
Regulation of cellular protein catabolic process	Regulation of cellular protein catabolic process	Regulation of cellular protein catabolic process	208	-0.235287	-1.14585	0.160075	0.441727	0.378521	3617	tags=27%, list=22%, signal=22%	ENSG00000138085/ENSG00000147162/ENSG00000123159/ENSG00000138942/ENSG00000058056/ENSG00000146535/ENSG00000183255/ENSG00000131467/ENSG00000118564/ENSG00000101665/ENSG00000105723/ENSG00000204599/ENSG00000105325/ENSG00000107404/ENSG00000182087/ENSG00000092148/ENSG00000101557/ENSG00000169398/ENSG00000136159/ENSG00000082898/ENSG00000154447/ENSG00000273841/ENSG00000178381/ENSG00000161057/ENSG00000010704/ENSG00000107331/ENSG00000170315/ENSG00000109861/ENSG00000034713/ENSG00000173846/ENSG00000075975/ENSG00000179262/ENSG00000069329/ENSG00000100387/ENSG00000198252/ENSG00000013374/ENSG00000137575/ENSG00000163602/ENSG00000158941/ENSG00000130164/ENSG00000148218/ENSG00000105875/ENSG00000080824/ENSG00000130311/ENSG00000118503/ENSG00000145506/ENSG00000072609/ENSG00000101843/ENSG00000185825/ENSG00000096384/ENSG00000120899/ENSG00000166851/ENSG00000123374/ENSG00000159363/ENSG00000071575/ENSG00000140464/ENSG00000078081
Regulation of cell adhesion mediated by integrin	Regulation of cell adhesion mediated by integrin	Regulation of cell adhesion mediated by integrin	33	0.353727	1.25436	0.160643	0.442545	0.379223	1204	tags=18%, list=7%, signal=17%	ENSG00000198851/ENSG00000149781/ENSG00000152270/ENSG00000119185/ENSG00000123338/ENSG00000166086
Regulation of erbb signaling pathway	Regulation of erbb signaling pathway	Regulation of erbb signaling pathway	49	-0.322536	-1.24018	0.160542	0.442545	0.379223	2535	tags=27%, list=15%, signal=23%	ENSG00000197114/ENSG00000175354/ENSG00000116285/ENSG00000168214/ENSG00000129667/ENSG00000129515/ENSG00000127946/ENSG00000162139/ENSG00000115310/ENSG00000114423/ENSG00000213024/ENSG00000013588/ENSG00000169129
Liver regeneration	Liver regeneration	Liver regeneration	21	0.407754	1.28978	0.161034	0.443039	0.379646	1316	tags=19%, list=8%, signal=18%	ENSG00000100292/ENSG00000163347/ENSG00000110090/ENSG00000172216
Cellular extravasation	Cellular extravasation	Cellular extravasation	48	-0.322675	-1.23375	0.161228	0.443039	0.379646	1759	tags=25%, list=11%, signal=22%	ENSG00000114631/ENSG00000232810/ENSG00000198053/ENSG00000171608/ENSG00000182197/ENSG00000154721/ENSG00000154096/ENSG00000197471/ENSG00000150093/ENSG00000090339/ENSG00000171522/ENSG00000121807
Cytoskeleton dependent intracellular transport	Cytoskeleton dependent intracellular transport	Cytoskeleton dependent intracellular transport	156	-0.244874	-1.15577	0.161228	0.443039	0.379646	3548	tags=27%, list=22%, signal=21%	ENSG00000177879/ENSG00000118096/ENSG00000175582/ENSG00000197557/ENSG00000197535/ENSG00000157483/ENSG00000197386/ENSG00000072864/ENSG00000230989/ENSG00000104133/ENSG00000204843/ENSG00000118965/ENSG00000143862/ENSG00000131966/ENSG00000149557/ENSG00000196072/ENSG00000118242/ENSG00000143553/ENSG00000151929/ENSG00000123416/ENSG00000126858/ENSG00000135127/ENSG00000054523/ENSG00000170315/ENSG00000197879/ENSG00000167553/ENSG00000112290/ENSG00000189114/ENSG00000142192/ENSG00000172575/ENSG00000167552/ENSG00000128641/ENSG00000105948/ENSG00000100360/ENSG00000070718/ENSG00000163820/ENSG00000114446/ENSG00000185896/ENSG00000067606/ENSG00000196659/ENSG00000169994/ENSG00000106211
Mesenchyme morphogenesis	Mesenchyme morphogenesis	Mesenchyme morphogenesis	22	-0.386596	-1.2485	0.161616	0.44336	0.379921	3308	tags=50%, list=20%, signal=40%	ENSG00000175387/ENSG00000136997/ENSG00000138795/ENSG00000168214/ENSG00000054598/ENSG00000148400/ENSG00000169855/ENSG00000106799/ENSG00000105329/ENSG00000166341/ENSG00000106991
I kappab kinase nf kappab signaling	I kappab kinase nf kappab signaling	I kappab kinase nf kappab signaling	226	-0.231525	-1.14254	0.161597	0.44336	0.379921	3896	tags=29%, list=24%, signal=23%	ENSG00000106100/ENSG00000165732/ENSG00000082805/ENSG00000204977/ENSG00000067560/ENSG00000127666/ENSG00000175348/ENSG00000117262/ENSG00000010810/ENSG00000130303/ENSG00000101782/ENSG00000114354/ENSG00000214078/ENSG00000082512/ENSG00000003402/ENSG00000243414/ENSG00000092098/ENSG00000138032/ENSG00000110330/ENSG00000204599/ENSG00000204397/ENSG00000120659/ENSG00000116525/ENSG00000116539/ENSG00000126895/ENSG00000088832/ENSG00000100097/ENSG00000141867/ENSG00000168036/ENSG00000196126/ENSG00000134248/ENSG00000161011/ENSG00000019582/ENSG00000171604/ENSG00000116478/ENSG00000232810/ENSG00000129474/ENSG00000015171/ENSG00000006062/ENSG00000198053/ENSG00000177889/ENSG00000189067/ENSG00000119408/ENSG00000197530/ENSG00000115008/ENSG00000177576/ENSG00000239732/ENSG00000118503/ENSG00000092529/ENSG00000131323/ENSG00000101558/ENSG00000104365/ENSG00000213886/ENSG00000167207/ENSG00000171206/ENSG00000056558/ENSG00000126353/ENSG00000168256/ENSG00000213024/ENSG00000076604/ENSG00000163874/ENSG00000069399/ENSG00000137275/ENSG00000127863/ENSG00000101017/ENSG00000106211
Regulation of phospholipase c activity	Regulation of phospholipase c activity	Regulation of phospholipase c activity	23	-0.379342	-1.24984	0.162	0.443893	0.380377	2620	tags=35%, list=16%, signal=29%	ENSG00000102755/ENSG00000074966/ENSG00000077782/ENSG00000113263/ENSG00000047648/ENSG00000172575/ENSG00000114013/ENSG00000113721
Midbrain development	Midbrain development	Midbrain development	55	0.300419	1.18925	0.162218	0.443893	0.380377	2243	tags=25%, list=14%, signal=22%	ENSG00000044574/ENSG00000127561/ENSG00000160678/ENSG00000170365/ENSG00000118620/ENSG00000163848/ENSG00000126267/ENSG00000213619/ENSG00000114315/ENSG00000154723/ENSG00000104290/ENSG00000115904/ENSG00000157240/ENSG00000147133
Chromosome localization	Chromosome localization	Chromosome localization	77	0.27799	1.17647	0.162218	0.443893	0.380377	3706	tags=32%, list=23%, signal=25%	ENSG00000147601/ENSG00000138778/ENSG00000117724/ENSG00000143228/ENSG00000175203/ENSG00000118193/ENSG00000119048/ENSG00000254505/ENSG00000149311/ENSG00000176108/ENSG00000164949/ENSG00000145241/ENSG00000083937/ENSG00000090273/ENSG00000083535/ENSG00000176623/ENSG00000121621/ENSG00000160789/ENSG00000237649/ENSG00000115561/ENSG00000149499/ENSG00000132612/ENSG00000134222/ENSG00000126787/ENSG00000086065
Mirna metabolic process	Mirna metabolic process	Mirna metabolic process	24	-0.380327	-1.26475	0.162978	0.44512	0.381429	2440	tags=29%, list=15%, signal=25%	ENSG00000124571/ENSG00000144535/ENSG00000113360/ENSG00000109320/ENSG00000134698/ENSG00000100201/ENSG00000163874
Positive regulation of dna templated transcription elongation	Positive regulation of dna templated transcription elongation	Positive regulation of dna templated transcription elongation	29	-0.369451	-1.2633	0.163306	0.44512	0.381429	5890	tags=55%, list=36%, signal=35%	ENSG00000134371/ENSG00000196235/ENSG00000213246/ENSG00000125651/ENSG00000128886/ENSG00000113649/ENSG00000100296/ENSG00000105656/ENSG00000129518/ENSG00000090061/ENSG00000136504/ENSG00000141867/ENSG00000168036/ENSG00000092201/ENSG00000136807/ENSG00000198563
Kinetochore organization	Kinetochore organization	Kinetochore organization	23	0.383505	1.24973	0.163347	0.44512	0.381429	1920	tags=26%, list=12%, signal=23%	ENSG00000138778/ENSG00000117724/ENSG00000143228/ENSG00000113810/ENSG00000145241/ENSG00000136824
Mrna splice site selection	Mrna splice site selection	Mrna splice site selection	26	-0.367727	-1.24672	0.163306	0.44512	0.381429	3302	tags=54%, list=20%, signal=43%	ENSG00000111786/ENSG00000188529/ENSG00000124562/ENSG00000146963/ENSG00000007392/ENSG00000048740/ENSG00000099995/ENSG00000100650/ENSG00000083896/ENSG00000136450/ENSG00000149187/ENSG00000117569/ENSG00000124193/ENSG00000168066
Receptor mediated endocytosis	Receptor mediated endocytosis	Receptor mediated endocytosis	147	-0.248673	-1.16542	0.163148	0.44512	0.381429	3045	tags=24%, list=19%, signal=20%	ENSG00000006125/ENSG00000183020/ENSG00000087085/ENSG00000166126/ENSG00000116675/ENSG00000125388/ENSG00000135597/ENSG00000172932/ENSG00000073921/ENSG00000115234/ENSG00000010704/ENSG00000107331/ENSG00000147852/ENSG00000051382/ENSG00000042753/ENSG00000127946/ENSG00000100599/ENSG00000162139/ENSG00000112290/ENSG00000070018/ENSG00000081014/ENSG00000137575/ENSG00000142192/ENSG00000130164/ENSG00000130340/ENSG00000197081/ENSG00000198720/ENSG00000100139/ENSG00000150093/ENSG00000164038/ENSG00000137486/ENSG00000259207/ENSG00000074660/ENSG00000179241/ENSG00000196338
Negative regulation of stem cell differentiation	Negative regulation of stem cell differentiation	Negative regulation of stem cell differentiation	17	-0.428844	-1.30102	0.164329	0.446087	0.382257	2459	tags=29%, list=15%, signal=25%	ENSG00000152518/ENSG00000148400/ENSG00000168610/ENSG00000101384/ENSG00000213626
Nucleotide binding domain leucine rich repeat containing receptor signaling pathway	Nucleotide binding domain leucine rich repeat containing receptor signaling pathway	Nucleotide binding domain leucine rich repeat containing receptor signaling pathway	23	-0.377634	-1.24421	0.164	0.446087	0.382257	776	tags=26%, list=5%, signal=25%	ENSG00000118503/ENSG00000154124/ENSG00000110446/ENSG00000083799/ENSG00000108984/ENSG00000167207
Leukocyte degranulation	Leukocyte degranulation	Leukocyte degranulation	57	-0.303348	-1.18882	0.164384	0.446087	0.382257	1315	tags=21%, list=8%, signal=19%	ENSG00000213658/ENSG00000129515/ENSG00000171608/ENSG00000092531/ENSG00000109684/ENSG00000066294/ENSG00000172575/ENSG00000185896/ENSG00000277632/ENSG00000119508/ENSG00000121807/ENSG00000101336
Negative regulation of chromosome organization	Negative regulation of chromosome organization	Negative regulation of chromosome organization	84	0.275647	1.18615	0.164329	0.446087	0.382257	3532	tags=29%, list=22%, signal=23%	ENSG00000147601/ENSG00000134982/ENSG00000188827/ENSG00000173273/ENSG00000073050/ENSG00000085224/ENSG00000117724/ENSG00000114127/ENSG00000135486/ENSG00000113522/ENSG00000047410/ENSG00000149311/ENSG00000020426/ENSG00000178295/ENSG00000120129/ENSG00000104320/ENSG00000205629/ENSG00000012061/ENSG00000121274/ENSG00000258366/ENSG00000132604/ENSG00000112742/ENSG00000170364/ENSG00000128513
Negative regulation of immune response	Negative regulation of immune response	Negative regulation of immune response	122	-0.253377	-1.16022	0.163842	0.446087	0.382257	2408	tags=20%, list=15%, signal=17%	ENSG00000175354/ENSG00000196126/ENSG00000111679/ENSG00000105639/ENSG00000129667/ENSG00000010704/ENSG00000165819/ENSG00000106546/ENSG00000075975/ENSG00000113916/ENSG00000112062/ENSG00000135077/ENSG00000066294/ENSG00000170542/ENSG00000118503/ENSG00000104951/ENSG00000167207/ENSG00000127951/ENSG00000117090/ENSG00000163874/ENSG00000143507/ENSG00000121807/ENSG00000117322/ENSG00000101336
Regulation of neuron projection regeneration	Regulation of neuron projection regeneration	Regulation of neuron projection regeneration	16	-0.433645	-1.28524	0.164706	0.446591	0.382689	2332	tags=44%, list=14%, signal=38%	ENSG00000169032/ENSG00000140443/ENSG00000142949/ENSG00000105426/ENSG00000154096/ENSG00000242689/ENSG00000074660
Peptidyl threonine modification	Peptidyl threonine modification	Peptidyl threonine modification	92	-0.269249	-1.17277	0.16501	0.447044	0.383078	1941	tags=20%, list=12%, signal=17%	ENSG00000171219/ENSG00000143933/ENSG00000107643/ENSG00000157540/ENSG00000253729/ENSG00000166068/ENSG00000165730/ENSG00000106617/ENSG00000142192/ENSG00000106799/ENSG00000267534/ENSG00000084774/ENSG00000163932/ENSG00000105329/ENSG00000177169/ENSG00000176749/ENSG00000166851/ENSG00000198752
Sterol homeostasis	Sterol homeostasis	Sterol homeostasis	44	-0.330033	-1.22164	0.166333	0.449882	0.38551	2661	tags=32%, list=16%, signal=27%	ENSG00000073060/ENSG00000121769/ENSG00000107331/ENSG00000198911/ENSG00000186480/ENSG00000101986/ENSG00000048052/ENSG00000130164/ENSG00000023171/ENSG00000113615/ENSG00000050405/ENSG00000272398/ENSG00000109084/ENSG00000141458
Positive regulation of myeloid cell differentiation	Positive regulation of myeloid cell differentiation	Positive regulation of myeloid cell differentiation	67	0.287771	1.17872	0.16632	0.449882	0.38551	1390	tags=21%, list=8%, signal=19%	ENSG00000204388/ENSG00000187608/ENSG00000178585/ENSG00000064012/ENSG00000175104/ENSG00000115415/ENSG00000185386/ENSG00000180353/ENSG00000100124/ENSG00000185862/ENSG00000134954/ENSG00000123338/ENSG00000112305/ENSG00000124098
Regulation of establishment of protein localization to mitochondrion	Regulation of establishment of protein localization to mitochondrion	Regulation of establishment of protein localization to mitochondrion	43	-0.330465	-1.22457	0.166667	0.450413	0.385965	3315	tags=33%, list=20%, signal=26%	ENSG00000109332/ENSG00000156735/ENSG00000213625/ENSG00000141279/ENSG00000105723/ENSG00000092098/ENSG00000132356/ENSG00000151929/ENSG00000198911/ENSG00000107643/ENSG00000198258/ENSG00000072310/ENSG00000175224/ENSG00000086758
Dna strand elongation involved in dna replication	Dna strand elongation involved in dna replication	Dna strand elongation involved in dna replication	15	-0.444259	-1.29121	0.167323	0.45144	0.386845	3745	tags=40%, list=23%, signal=31%	ENSG00000138346/ENSG00000177084/ENSG00000005156/ENSG00000148229/ENSG00000163918/ENSG00000133119
Endocardial cushion morphogenesis	Endocardial cushion morphogenesis	Endocardial cushion morphogenesis	15	-0.444229	-1.29112	0.167323	0.45144	0.386845	2391	tags=47%, list=15%, signal=40%	ENSG00000168214/ENSG00000148400/ENSG00000169855/ENSG00000106799/ENSG00000105329/ENSG00000166341/ENSG00000106991
Establishment of spindle orientation	Establishment of spindle orientation	Establishment of spindle orientation	27	-0.375328	-1.27776	0.167677	0.45165	0.387025	5139	tags=48%, list=31%, signal=33%	ENSG00000136861/ENSG00000166579/ENSG00000072803/ENSG00000007168/ENSG00000121957/ENSG00000197386/ENSG00000072864/ENSG00000204843/ENSG00000164109/ENSG00000186193/ENSG00000047849/ENSG00000150093/ENSG00000166851
Regulation of cellular response to insulin stimulus	Regulation of cellular response to insulin stimulus	Regulation of cellular response to insulin stimulus	38	-0.337798	-1.23545	0.16763	0.45165	0.387025	3494	tags=34%, list=21%, signal=27%	ENSG00000197122/ENSG00000160685/ENSG00000105723/ENSG00000132376/ENSG00000132356/ENSG00000175354/ENSG00000197879/ENSG00000163932/ENSG00000196396/ENSG00000185338/ENSG00000184557/ENSG00000067606/ENSG00000166908
Cellular response to alcohol	Cellular response to alcohol	Cellular response to alcohol	58	-0.301382	-1.19213	0.167954	0.451734	0.387097	2918	tags=28%, list=18%, signal=23%	ENSG00000136997/ENSG00000132356/ENSG00000140443/ENSG00000168036/ENSG00000108469/ENSG00000106546/ENSG00000155506/ENSG00000070018/ENSG00000138061/ENSG00000119772/ENSG00000119138/ENSG00000023171/ENSG00000165168/ENSG00000171522/ENSG00000089351/ENSG00000128602
Regulation of protein dephosphorylation	Regulation of protein dephosphorylation	Regulation of protein dephosphorylation	72	-0.28418	-1.17556	0.167984	0.451734	0.387097	3844	tags=35%, list=23%, signal=27%	ENSG00000204619/ENSG00000128989/ENSG00000167851/ENSG00000176915/ENSG00000146535/ENSG00000110497/ENSG00000157837/ENSG00000204435/ENSG00000197386/ENSG00000133789/ENSG00000112640/ENSG00000088832/ENSG00000143155/ENSG00000143933/ENSG00000011304/ENSG00000232810/ENSG00000165699/ENSG00000145919/ENSG00000163932/ENSG00000105329/ENSG00000158615/ENSG00000205423/ENSG00000104365/ENSG00000096384/ENSG00000113721
Epidermal cell differentiation	Epidermal cell differentiation	Epidermal cell differentiation	87	-0.272903	-1.17759	0.168297	0.451833	0.387182	3244	tags=32%, list=20%, signal=26%	ENSG00000169032/ENSG00000033867/ENSG00000148154/ENSG00000095397/ENSG00000163472/ENSG00000185650/ENSG00000092295/ENSG00000116285/ENSG00000168214/ENSG00000168036/ENSG00000054598/ENSG00000178209/ENSG00000148400/ENSG00000143951/ENSG00000116478/ENSG00000136068/ENSG00000197753/ENSG00000115008/ENSG00000104763/ENSG00000101384/ENSG00000124193/ENSG00000073282/ENSG00000176058/ENSG00000197063/ENSG00000189337/ENSG00000054277/ENSG00000116990/ENSG00000055732
Negative regulation of cell adhesion	Negative regulation of cell adhesion	Negative regulation of cell adhesion	189	-0.23832	-1.1545	0.168242	0.451833	0.387182	2607	tags=24%, list=16%, signal=20%	ENSG00000179051/ENSG00000187764/ENSG00000128271/ENSG00000128791/ENSG00000175354/ENSG00000111846/ENSG00000114554/ENSG00000196126/ENSG00000111679/ENSG00000019582/ENSG00000050030/ENSG00000105639/ENSG00000121210/ENSG00000010704/ENSG00000165819/ENSG00000148400/ENSG00000113916/ENSG00000091879/ENSG00000089692/ENSG00000133216/ENSG00000138061/ENSG00000111252/ENSG00000047648/ENSG00000135077/ENSG00000121594/ENSG00000120217/ENSG00000114423/ENSG00000166484/ENSG00000163932/ENSG00000105329/ENSG00000110880/ENSG00000197471/ENSG00000101384/ENSG00000089327/ENSG00000198435/ENSG00000185338/ENSG00000108946/ENSG00000104951/ENSG00000124145/ENSG00000196712/ENSG00000127951/ENSG00000114013/ENSG00000163874/ENSG00000092421/ENSG00000134460
Negative regulation of protein kinase b signaling	Negative regulation of protein kinase b signaling	Negative regulation of protein kinase b signaling	33	0.350881	1.24427	0.168675	0.452103	0.387413	3062	tags=27%, list=19%, signal=22%	ENSG00000109062/ENSG00000105373/ENSG00000204628/ENSG00000164850/ENSG00000171862/ENSG00000170927/ENSG00000169914/ENSG00000174307/ENSG00000107679
Cell junction organization	Cell junction organization	Cell junction organization	350	-0.213988	-1.1186	0.168561	0.452103	0.387413	4092	tags=30%, list=25%, signal=23%	ENSG00000273749/ENSG00000173801/ENSG00000188878/ENSG00000139182/ENSG00000156232/ENSG00000196576/ENSG00000149564/ENSG00000173621/ENSG00000066032/ENSG00000061273/ENSG00000082805/ENSG00000067560/ENSG00000085733/ENSG00000072071/ENSG00000108861/ENSG00000010810/ENSG00000158769/ENSG00000076201/ENSG00000137312/ENSG00000197122/ENSG00000136379/ENSG00000197283/ENSG00000173517/ENSG00000164924/ENSG00000101665/ENSG00000095397/ENSG00000180370/ENSG00000087274/ENSG00000103653/ENSG00000107404/ENSG00000100034/ENSG00000169398/ENSG00000204843/ENSG00000088899/ENSG00000213465/ENSG00000087085/ENSG00000113758/ENSG00000101126/ENSG00000087077/ENSG00000184009/ENSG00000254402/ENSG00000179051/ENSG00000187764/ENSG00000176248/ENSG00000105699/ENSG00000140443/ENSG00000168036/ENSG00000062716/ENSG00000112658/ENSG00000143553/ENSG00000135387/ENSG00000124214/ENSG00000171992/ENSG00000075624/ENSG00000142949/ENSG00000171603/ENSG00000178209/ENSG00000197879/ENSG00000143951/ENSG00000232810/ENSG00000137076/ENSG00000129474/ENSG00000165699/ENSG00000131697/ENSG00000166974/ENSG00000069329/ENSG00000133216/ENSG00000105426/ENSG00000112062/ENSG00000169756/ENSG00000112290/ENSG00000137575/ENSG00000182197/ENSG00000142192/ENSG00000047648/ENSG00000106799/ENSG00000173706/ENSG00000119878/ENSG00000167552/ENSG00000145103/ENSG00000154096/ENSG00000105329/ENSG00000171914/ENSG00000110880/ENSG00000122862/ENSG00000166341/ENSG00000003393/ENSG00000167535/ENSG00000183153/ENSG00000156642/ENSG00000115414/ENSG00000075618/ENSG00000102606/ENSG00000104365/ENSG00000105245/ENSG00000112139/ENSG00000124145/ENSG00000120899/ENSG00000154803/ENSG00000176749/ENSG00000167657/ENSG00000196338/ENSG00000188157/ENSG00000162631
Oogenesis	Oogenesis	Oogenesis	54	-0.31201	-1.21487	0.169261	0.452727	0.387948	4453	tags=46%, list=27%, signal=34%	ENSG00000171791/ENSG00000087586/ENSG00000179598/ENSG00000166783/ENSG00000071539/ENSG00000197122/ENSG00000101224/ENSG00000112029/ENSG00000167548/ENSG00000132475/ENSG00000159899/ENSG00000170915/ENSG00000083896/ENSG00000168036/ENSG00000116455/ENSG00000165819/ENSG00000071242/ENSG00000047188/ENSG00000105568/ENSG00000198783/ENSG00000120899/ENSG00000182134/ENSG00000248099/ENSG00000196116/ENSG00000100918
Regulation of viral genome replication	Regulation of viral genome replication	Regulation of viral genome replication	73	0.278189	1.16642	0.169323	0.452727	0.387948	3971	tags=34%, list=24%, signal=26%	ENSG00000197381/ENSG00000176142/ENSG00000112343/ENSG00000187608/ENSG00000185745/ENSG00000157601/ENSG00000065243/ENSG00000244509/ENSG00000174718/ENSG00000178685/ENSG00000185885/ENSG00000172183/ENSG00000179750/ENSG00000111335/ENSG00000196262/ENSG00000166801/ENSG00000129351/ENSG00000135828/ENSG00000089127/ENSG00000131747/ENSG00000163565/ENSG00000163946/ENSG00000130813/ENSG00000128394/ENSG00000074696
Regulation of cyclin dependent protein kinase activity	Regulation of cyclin dependent protein kinase activity	Regulation of cyclin dependent protein kinase activity	80	-0.274702	-1.16078	0.169291	0.452727	0.387948	2552	tags=22%, list=16%, signal=19%	ENSG00000090447/ENSG00000084764/ENSG00000152804/ENSG00000075624/ENSG00000157456/ENSG00000110092/ENSG00000165730/ENSG00000118816/ENSG00000185551/ENSG00000123975/ENSG00000118503/ENSG00000133101/ENSG00000101843/ENSG00000096384/ENSG00000205089/ENSG00000176749/ENSG00000166851/ENSG00000134057
Tissue remodeling	Tissue remodeling	Tissue remodeling	89	-0.270145	-1.17038	0.169591	0.453073	0.388244	2958	tags=28%, list=18%, signal=23%	ENSG00000103653/ENSG00000120659/ENSG00000166340/ENSG00000151651/ENSG00000168214/ENSG00000116678/ENSG00000168036/ENSG00000102265/ENSG00000054598/ENSG00000170989/ENSG00000066056/ENSG00000138814/ENSG00000182197/ENSG00000115008/ENSG00000077585/ENSG00000105329/ENSG00000020129/ENSG00000101384/ENSG00000118503/ENSG00000225190/ENSG00000196712/ENSG00000120899/ENSG00000259207/ENSG00000134250/ENSG00000121807
Positive regulation of morphogenesis of an epithelium	Positive regulation of morphogenesis of an epithelium	Positive regulation of morphogenesis of an epithelium	18	-0.412435	-1.27497	0.17	0.453796	0.388864	2386	tags=33%, list=15%, signal=29%	ENSG00000260027/ENSG00000111186/ENSG00000168036/ENSG00000165730/ENSG00000171608/ENSG00000128602
Double strand break repair via nonhomologous end joining	Double strand break repair via nonhomologous end joining	Double strand break repair via nonhomologous end joining	69	0.284947	1.17323	0.170431	0.454576	0.389532	3734	tags=30%, list=23%, signal=24%	ENSG00000073050/ENSG00000080345/ENSG00000020922/ENSG00000174405/ENSG00000253251/ENSG00000149311/ENSG00000247746/ENSG00000124795/ENSG00000041880/ENSG00000198887/ENSG00000115233/ENSG00000122783/ENSG00000156831/ENSG00000012061/ENSG00000133247/ENSG00000187531/ENSG00000170364/ENSG00000128513/ENSG00000101596/ENSG00000225830/ENSG00000051341
Positive regulation of epidermal cell differentiation	Positive regulation of epidermal cell differentiation	Positive regulation of epidermal cell differentiation	16	0.435714	1.27483	0.170732	0.454636	0.389583	1457	tags=25%, list=9%, signal=23%	ENSG00000133321/ENSG00000124151/ENSG00000243678/ENSG00000221926
Ceramide biosynthetic process	Ceramide biosynthetic process	Ceramide biosynthetic process	43	-0.327862	-1.21493	0.170635	0.454636	0.389583	4364	tags=37%, list=27%, signal=27%	ENSG00000172292/ENSG00000136699/ENSG00000174607/ENSG00000090661/ENSG00000148154/ENSG00000139624/ENSG00000118276/ENSG00000132356/ENSG00000156671/ENSG00000165389/ENSG00000168350/ENSG00000115525/ENSG00000006530/ENSG00000104763/ENSG00000163932/ENSG00000066322
Response to interferon beta	Response to interferon beta	Response to interferon beta	24	0.380296	1.25258	0.172277	0.455782	0.390565	1184	tags=21%, list=7%, signal=19%	ENSG00000115415/ENSG00000162909/ENSG00000163568/ENSG00000159110/ENSG00000185885
Establishment of pigment granule localization	Establishment of pigment granule localization	Establishment of pigment granule localization	18	0.413773	1.24736	0.171315	0.455782	0.390565	1120	tags=22%, list=7%, signal=21%	ENSG00000140463/ENSG00000285723/ENSG00000285508/ENSG00000175203
Viral rna genome replication	Viral rna genome replication	Viral rna genome replication	34	0.346317	1.24113	0.171717	0.455782	0.390565	1936	tags=24%, list=12%, signal=21%	ENSG00000102189/ENSG00000168010/ENSG00000244509/ENSG00000174718/ENSG00000153558/ENSG00000085978/ENSG00000134318/ENSG00000179750
Interleukin 4 production	Interleukin 4 production	Interleukin 4 production	22	-0.382438	-1.23507	0.171717	0.455782	0.390565	1233	tags=41%, list=8%, signal=38%	ENSG00000131759/ENSG00000138795/ENSG00000196126/ENSG00000135077/ENSG00000103257/ENSG00000184293/ENSG00000112149/ENSG00000114013/ENSG00000067606
Serine family amino acid metabolic process	Serine family amino acid metabolic process	Serine family amino acid metabolic process	28	0.357364	1.2258	0.171875	0.455782	0.390565	2196	tags=29%, list=13%, signal=25%	ENSG00000092621/ENSG00000128309/ENSG00000100116/ENSG00000228716/ENSG00000151012/ENSG00000146733/ENSG00000086475/ENSG00000176974
Negative regulation of nf kappab transcription factor activity	Negative regulation of nf kappab transcription factor activity	Negative regulation of nf kappab transcription factor activity	71	-0.285104	-1.17926	0.172211	0.455782	0.390565	1485	tags=28%, list=9%, signal=26%	ENSG00000188243/ENSG00000140853/ENSG00000205542/ENSG00000022556/ENSG00000105229/ENSG00000196975/ENSG00000174600/ENSG00000138061/ENSG00000135077/ENSG00000239732/ENSG00000118503/ENSG00000131323/ENSG00000101843/ENSG00000154124/ENSG00000083799/ENSG00000167207/ENSG00000137486/ENSG00000121691/ENSG00000163874/ENSG00000069399
Steroid hormone mediated signaling pathway	Steroid hormone mediated signaling pathway	Steroid hormone mediated signaling pathway	96	-0.26761	-1.16913	0.172065	0.455782	0.390565	2377	tags=31%, list=14%, signal=27%	ENSG00000111596/ENSG00000140009/ENSG00000167085/ENSG00000144580/ENSG00000067560/ENSG00000100393/ENSG00000197122/ENSG00000280789/ENSG00000167548/ENSG00000196498/ENSG00000170915/ENSG00000078043/ENSG00000149269/ENSG00000004478/ENSG00000108654/ENSG00000133794/ENSG00000116478/ENSG00000110958/ENSG00000120798/ENSG00000196792/ENSG00000128245/ENSG00000108175/ENSG00000067113/ENSG00000073282/ENSG00000100201/ENSG00000204231/ENSG00000111832/ENSG00000164040/ENSG00000213626/ENSG00000119508
Establishment or maintenance of cell polarity	Establishment or maintenance of cell polarity	Establishment or maintenance of cell polarity	163	-0.242665	-1.15101	0.172084	0.455782	0.390565	3086	tags=28%, list=19%, signal=23%	ENSG00000153310/ENSG00000113384/ENSG00000100345/ENSG00000162704/ENSG00000178184/ENSG00000115694/ENSG00000197386/ENSG00000072864/ENSG00000169398/ENSG00000204843/ENSG00000143376/ENSG00000164109/ENSG00000114541/ENSG00000186193/ENSG00000138964/ENSG00000140443/ENSG00000149557/ENSG00000198796/ENSG00000139725/ENSG00000165533/ENSG00000075624/ENSG00000106689/ENSG00000143951/ENSG00000107862/ENSG00000166483/ENSG00000186765/ENSG00000213463/ENSG00000072415/ENSG00000080824/ENSG00000197471/ENSG00000113645/ENSG00000047849/ENSG00000075618/ENSG00000150093/ENSG00000054282/ENSG00000096384/ENSG00000120899/ENSG00000126353/ENSG00000067606/ENSG00000166851/ENSG00000177105/ENSG00000164292/ENSG00000162849/ENSG00000143878/ENSG00000198752
Negative regulation of alpha beta t cell activation	Negative regulation of alpha beta t cell activation	Negative regulation of alpha beta t cell activation	31	-0.358685	-1.24852	0.172691	0.456507	0.391186	3560	tags=42%, list=22%, signal=33%	ENSG00000167851/ENSG00000160685/ENSG00000077238/ENSG00000101665/ENSG00000128271/ENSG00000128791/ENSG00000105639/ENSG00000010704/ENSG00000113916/ENSG00000120217/ENSG00000114423/ENSG00000185338/ENSG00000163874
Phosphatidylcholine biosynthetic process	Phosphatidylcholine biosynthetic process	Phosphatidylcholine biosynthetic process	21	0.400988	1.26838	0.172962	0.456855	0.391485	2326	tags=38%, list=14%, signal=33%	ENSG00000134255/ENSG00000130304/ENSG00000162909/ENSG00000123892/ENSG00000129353/ENSG00000158201/ENSG00000100288/ENSG00000161217
Positive regulation of erbb signaling pathway	Positive regulation of erbb signaling pathway	Positive regulation of erbb signaling pathway	20	-0.398141	-1.27037	0.174089	0.457087	0.391684	1473	tags=30%, list=9%, signal=27%	ENSG00000168214/ENSG00000127946/ENSG00000162139/ENSG00000115310/ENSG00000213024/ENSG00000169129
Phosphatidylserine metabolic process	Phosphatidylserine metabolic process	Phosphatidylserine metabolic process	18	-0.409756	-1.26669	0.174	0.457087	0.391684	3053	tags=39%, list=19%, signal=32%	ENSG00000204427/ENSG00000156471/ENSG00000132824/ENSG00000176454/ENSG00000164300/ENSG00000144837/ENSG00000168389
Regulation of viral induced cytoplasmic pattern recognition receptor signaling pathway	Regulation of viral induced cytoplasmic pattern recognition receptor signaling pathway	Regulation of viral induced cytoplasmic pattern recognition receptor signaling pathway	20	0.403419	1.26632	0.173228	0.457087	0.391684	2267	tags=25%, list=14%, signal=22%	ENSG00000105373/ENSG00000198746/ENSG00000070010/ENSG00000182446/ENSG00000129657
Negative regulation of mononuclear cell migration	Negative regulation of mononuclear cell migration	Negative regulation of mononuclear cell migration	15	0.444625	1.2657	0.174089	0.457087	0.391684	2418	tags=33%, list=15%, signal=28%	ENSG00000154305/ENSG00000104998/ENSG00000111913/ENSG00000106299/ENSG00000120129
Dna unwinding involved in dna replication	Dna unwinding involved in dna replication	Dna unwinding involved in dna replication	22	-0.381864	-1.23322	0.173737	0.457087	0.391684	5007	tags=45%, list=30%, signal=32%	ENSG00000112118/ENSG00000131153/ENSG00000051180/ENSG00000093009/ENSG00000197299/ENSG00000165392/ENSG00000108469/ENSG00000132383/ENSG00000147536/ENSG00000160957
Import across plasma membrane	Import across plasma membrane	Import across plasma membrane	87	-0.272379	-1.17533	0.174168	0.457087	0.391684	4134	tags=34%, list=25%, signal=26%	ENSG00000139370/ENSG00000079215/ENSG00000060237/ENSG00000164626/ENSG00000151726/ENSG00000010810/ENSG00000141424/ENSG00000187688/ENSG00000167703/ENSG00000173638/ENSG00000115616/ENSG00000136802/ENSG00000221955/ENSG00000138074/ENSG00000059804/ENSG00000010704/ENSG00000162572/ENSG00000142185/ENSG00000105281/ENSG00000144746/ENSG00000232810/ENSG00000076351/ENSG00000143153/ENSG00000167723/ENSG00000103257/ENSG00000150093/ENSG00000110446/ENSG00000117394/ENSG00000116741/ENSG00000170385
T cell proliferation	T cell proliferation	T cell proliferation	144	-0.24722	-1.15179	0.174081	0.457087	0.391684	1390	tags=15%, list=8%, signal=13%	ENSG00000119927/ENSG00000135077/ENSG00000121594/ENSG00000172575/ENSG00000120217/ENSG00000115008/ENSG00000271503/ENSG00000114423/ENSG00000197471/ENSG00000125657/ENSG00000186827/ENSG00000108946/ENSG00000104951/ENSG00000124145/ENSG00000184293/ENSG00000272398/ENSG00000114013/ENSG00000117090/ENSG00000105246/ENSG00000121807/ENSG00000134460
Circulatory system process	Circulatory system process	Circulatory system process	260	0.223006	1.12235	0.174098	0.457087	0.391684	2512	tags=20%, list=15%, signal=17%	ENSG00000100292/ENSG00000109062/ENSG00000140463/ENSG00000285723/ENSG00000178585/ENSG00000164307/ENSG00000068305/ENSG00000101400/ENSG00000163794/ENSG00000163817/ENSG00000130304/ENSG00000156113/ENSG00000177674/ENSG00000119185/ENSG00000111664/ENSG00000127528/ENSG00000151702/ENSG00000127914/ENSG00000135218/ENSG00000121879/ENSG00000173198/ENSG00000285508/ENSG00000115415/ENSG00000160678/ENSG00000184489/ENSG00000127125/ENSG00000163406/ENSG00000112033/ENSG00000051523/ENSG00000197584/ENSG00000164850/ENSG00000233276/ENSG00000135679/ENSG00000011405/ENSG00000121577/ENSG00000067900/ENSG00000072954/ENSG00000070961/ENSG00000197375/ENSG00000164308/ENSG00000134318/ENSG00000138735/ENSG00000130881/ENSG00000171298/ENSG00000043591/ENSG00000213853/ENSG00000096968/ENSG00000126351/ENSG00000175893/ENSG00000182963/ENSG00000151490
Regulation of dna templated transcription elongation	Regulation of dna templated transcription elongation	Regulation of dna templated transcription elongation	54	-0.309044	-1.20332	0.175097	0.459156	0.393457	6239	tags=48%, list=38%, signal=30%	ENSG00000145088/ENSG00000198728/ENSG00000112130/ENSG00000134371/ENSG00000106462/ENSG00000196235/ENSG00000213246/ENSG00000125651/ENSG00000128886/ENSG00000123297/ENSG00000113649/ENSG00000100296/ENSG00000105656/ENSG00000129518/ENSG00000171703/ENSG00000090061/ENSG00000136504/ENSG00000141867/ENSG00000168036/ENSG00000108469/ENSG00000092201/ENSG00000136807/ENSG00000198563/ENSG00000015171/ENSG00000185049/ENSG00000158941
Negative regulation of t cell mediated immunity	Negative regulation of t cell mediated immunity	Negative regulation of t cell mediated immunity	20	-0.396553	-1.2653	0.176113	0.460791	0.394857	1998	tags=25%, list=12%, signal=22%	ENSG00000010704/ENSG00000106546/ENSG00000104951/ENSG00000167207/ENSG00000117090
Negative regulation of response to wounding	Negative regulation of response to wounding	Negative regulation of response to wounding	33	0.347903	1.23371	0.176707	0.460791	0.394857	3691	tags=33%, list=22%, signal=26%	ENSG00000156535/ENSG00000012779/ENSG00000110492/ENSG00000142512/ENSG00000171862/ENSG00000198799/ENSG00000108262/ENSG00000158773/ENSG00000122861/ENSG00000166949/ENSG00000185245
Amine transport	Amine transport	Amine transport	33	-0.343475	-1.21211	0.176587	0.460791	0.394857	3392	tags=30%, list=21%, signal=24%	ENSG00000107562/ENSG00000167703/ENSG00000128271/ENSG00000080644/ENSG00000144746/ENSG00000232810/ENSG00000204681/ENSG00000150093/ENSG00000117009/ENSG00000116741
Negative regulation of protein catabolic process	Negative regulation of protein catabolic process	Negative regulation of protein catabolic process	93	-0.264868	-1.15034	0.176471	0.460791	0.394857	2291	tags=19%, list=14%, signal=17%	ENSG00000273841/ENSG00000102265/ENSG00000010704/ENSG00000001630/ENSG00000034713/ENSG00000069329/ENSG00000198252/ENSG00000137575/ENSG00000163602/ENSG00000158941/ENSG00000148218/ENSG00000183454/ENSG00000155096/ENSG00000096384/ENSG00000159363/ENSG00000113161/ENSG00000140464/ENSG00000078081
Negative regulation of defense response	Negative regulation of defense response	Negative regulation of defense response	153	-0.24375	-1.14992	0.176471	0.460791	0.394857	2007	tags=17%, list=12%, signal=15%	ENSG00000129667/ENSG00000165819/ENSG00000075975/ENSG00000110921/ENSG00000109320/ENSG00000149476/ENSG00000069329/ENSG00000112062/ENSG00000141965/ENSG00000198053/ENSG00000135077/ENSG00000196839/ENSG00000130164/ENSG00000166484/ENSG00000170542/ENSG00000163932/ENSG00000118503/ENSG00000154124/ENSG00000167207/ENSG00000184557/ENSG00000127951/ENSG00000136999/ENSG00000171522/ENSG00000143507/ENSG00000101336/ENSG00000134460
Nuclear chromosome segregation	Nuclear chromosome segregation	Nuclear chromosome segregation	241	0.229952	1.14619	0.175966	0.460791	0.394857	3706	tags=28%, list=23%, signal=22%	ENSG00000147601/ENSG00000141446/ENSG00000013573/ENSG00000134982/ENSG00000138778/ENSG00000188827/ENSG00000173273/ENSG00000178966/ENSG00000085224/ENSG00000117724/ENSG00000020922/ENSG00000187790/ENSG00000083642/ENSG00000164190/ENSG00000143228/ENSG00000149636/ENSG00000047410/ENSG00000175203/ENSG00000118193/ENSG00000109805/ENSG00000119048/ENSG00000101972/ENSG00000215277/ENSG00000254505/ENSG00000137812/ENSG00000149311/ENSG00000176108/ENSG00000164949/ENSG00000113810/ENSG00000145241/ENSG00000171320/ENSG00000136492/ENSG00000136824/ENSG00000083937/ENSG00000161888/ENSG00000090273/ENSG00000198887/ENSG00000083535/ENSG00000176623/ENSG00000118007/ENSG00000205078/ENSG00000178295/ENSG00000121621/ENSG00000120129/ENSG00000172732/ENSG00000205629/ENSG00000156831/ENSG00000105127/ENSG00000108055/ENSG00000237649/ENSG00000115561/ENSG00000113648/ENSG00000149499/ENSG00000187531/ENSG00000133302/ENSG00000114346/ENSG00000132612/ENSG00000112742/ENSG00000134222/ENSG00000108384/ENSG00000168802/ENSG00000105173/ENSG00000144554/ENSG00000155657/ENSG00000072501/ENSG00000126787/ENSG00000163535/ENSG00000086065
Negative regulation of wnt signaling pathway	Negative regulation of wnt signaling pathway	Negative regulation of wnt signaling pathway	92	0.261948	1.14548	0.176353	0.460791	0.394857	2076	tags=20%, list=13%, signal=17%	ENSG00000100211/ENSG00000109062/ENSG00000134982/ENSG00000144642/ENSG00000106829/ENSG00000068308/ENSG00000178585/ENSG00000204628/ENSG00000068885/ENSG00000110492/ENSG00000173821/ENSG00000115266/ENSG00000107816/ENSG00000108375/ENSG00000144791/ENSG00000082701/ENSG00000157240/ENSG00000140332
Response to fluid shear stress	Response to fluid shear stress	Response to fluid shear stress	22	-0.380437	-1.22861	0.177778	0.463214	0.396934	1956	tags=36%, list=12%, signal=32%	ENSG00000197122/ENSG00000101665/ENSG00000198911/ENSG00000178209/ENSG00000166484/ENSG00000135124/ENSG00000120899/ENSG00000113721
Regulation of cell substrate junction organization	Regulation of cell substrate junction organization	Regulation of cell substrate junction organization	49	-0.312582	-1.20191	0.17795	0.463293	0.397001	3797	tags=35%, list=23%, signal=27%	ENSG00000067560/ENSG00000108861/ENSG00000197122/ENSG00000173517/ENSG00000100034/ENSG00000169398/ENSG00000184009/ENSG00000179051/ENSG00000143951/ENSG00000165699/ENSG00000166974/ENSG00000169756/ENSG00000047648/ENSG00000154096/ENSG00000110880/ENSG00000124145/ENSG00000167657
Autophagy of nucleus	Autophagy of nucleus	Autophagy of nucleus	15	-0.440243	-1.27954	0.179134	0.465264	0.398691	923	tags=27%, list=6%, signal=25%	ENSG00000177169/ENSG00000175224/ENSG00000083290/ENSG00000141580
Negative regulation of growth	Negative regulation of growth	Negative regulation of growth	139	-0.247156	-1.1463	0.179048	0.465264	0.398691	1801	tags=17%, list=11%, signal=16%	ENSG00000111653/ENSG00000113916/ENSG00000167565/ENSG00000105426/ENSG00000158941/ENSG00000154174/ENSG00000115310/ENSG00000171169/ENSG00000019485/ENSG00000105329/ENSG00000177169/ENSG00000113645/ENSG00000105568/ENSG00000133104/ENSG00000119866/ENSG00000138623/ENSG00000083290/ENSG00000154803/ENSG00000136999/ENSG00000176749/ENSG00000116741/ENSG00000143507/ENSG00000092421/ENSG00000140464
Transmembrane receptor protein serine threonine kinase signaling pathway	Transmembrane receptor protein serine threonine kinase signaling pathway	Transmembrane receptor protein serine threonine kinase signaling pathway	197	-0.234131	-1.13861	0.178908	0.465264	0.398691	3640	tags=29%, list=22%, signal=23%	ENSG00000133895/ENSG00000100393/ENSG00000134986/ENSG00000123159/ENSG00000197122/ENSG00000109332/ENSG00000175387/ENSG00000101665/ENSG00000124486/ENSG00000215417/ENSG00000204435/ENSG00000177606/ENSG00000158747/ENSG00000138795/ENSG00000169398/ENSG00000116128/ENSG00000175931/ENSG00000101966/ENSG00000111254/ENSG00000088832/ENSG00000128791/ENSG00000197323/ENSG00000168214/ENSG00000111846/ENSG00000108854/ENSG00000108654/ENSG00000010704/ENSG00000129515/ENSG00000148400/ENSG00000023734/ENSG00000115306/ENSG00000166068/ENSG00000112062/ENSG00000168610/ENSG00000137575/ENSG00000182197/ENSG00000106799/ENSG00000138080/ENSG00000072415/ENSG00000067141/ENSG00000105329/ENSG00000107872/ENSG00000108175/ENSG00000133104/ENSG00000150093/ENSG00000127578/ENSG00000070404/ENSG00000096384/ENSG00000174004/ENSG00000154803/ENSG00000136999/ENSG00000159840/ENSG00000140479/ENSG00000106991/ENSG00000134250/ENSG00000140464/ENSG00000168675
Spindle localization	Spindle localization	Spindle localization	42	-0.330312	-1.22766	0.179688	0.46534	0.398756	5193	tags=45%, list=32%, signal=31%	ENSG00000115091/ENSG00000136861/ENSG00000166579/ENSG00000072803/ENSG00000007168/ENSG00000121957/ENSG00000137804/ENSG00000132846/ENSG00000100345/ENSG00000197386/ENSG00000072864/ENSG00000204843/ENSG00000164109/ENSG00000186193/ENSG00000204991/ENSG00000108424/ENSG00000047849/ENSG00000150093/ENSG00000166851
Regulation of membrane lipid distribution	Regulation of membrane lipid distribution	Regulation of membrane lipid distribution	40	-0.330672	-1.22059	0.179389	0.46534	0.398756	2610	tags=28%, list=16%, signal=23%	ENSG00000167972/ENSG00000062716/ENSG00000145246/ENSG00000206579/ENSG00000107331/ENSG00000068650/ENSG00000103222/ENSG00000163932/ENSG00000171044/ENSG00000146205/ENSG00000168389
Spinal cord development	Spinal cord development	Spinal cord development	42	-0.327916	-1.21876	0.179688	0.46534	0.398756	2293	tags=31%, list=14%, signal=27%	ENSG00000136518/ENSG00000167081/ENSG00000151929/ENSG00000145545/ENSG00000109917/ENSG00000148400/ENSG00000147852/ENSG00000117569/ENSG00000139352/ENSG00000184634/ENSG00000112139/ENSG00000196712/ENSG00000128602
Amide transport	Amide transport	Amide transport	155	-0.242106	-1.14236	0.179732	0.46534	0.398756	2700	tags=25%, list=16%, signal=21%	ENSG00000100889/ENSG00000075142/ENSG00000167470/ENSG00000138074/ENSG00000175567/ENSG00000196126/ENSG00000019582/ENSG00000083720/ENSG00000133794/ENSG00000010704/ENSG00000107331/ENSG00000142185/ENSG00000164182/ENSG00000135821/ENSG00000232810/ENSG00000103222/ENSG00000139433/ENSG00000138814/ENSG00000101986/ENSG00000076351/ENSG00000072310/ENSG00000148672/ENSG00000204681/ENSG00000164933/ENSG00000271503/ENSG00000117479/ENSG00000145103/ENSG00000126262/ENSG00000102225/ENSG00000198355/ENSG00000101558/ENSG00000115687/ENSG00000138796/ENSG00000110446/ENSG00000164038/ENSG00000112394/ENSG00000136999/ENSG00000116095/ENSG00000155380
Cell cell adhesion via plasma membrane adhesion molecules	Cell cell adhesion via plasma membrane adhesion molecules	Cell cell adhesion via plasma membrane adhesion molecules	79	-0.275296	-1.16451	0.180198	0.466177	0.399473	2009	tags=23%, list=12%, signal=20%	ENSG00000142949/ENSG00000171603/ENSG00000051382/ENSG00000129474/ENSG00000169855/ENSG00000162614/ENSG00000105426/ENSG00000112062/ENSG00000066294/ENSG00000166484/ENSG00000177103/ENSG00000166341/ENSG00000089327/ENSG00000156642/ENSG00000150093/ENSG00000112139/ENSG00000090339/ENSG00000162631
Transforming growth factor beta production	Transforming growth factor beta production	Transforming growth factor beta production	21	-0.390815	-1.26112	0.180361	0.466229	0.399518	697	tags=19%, list=4%, signal=18%	ENSG00000115414/ENSG00000096384/ENSG00000174004/ENSG00000272398
Peptidyl threonine dephosphorylation	Peptidyl threonine dephosphorylation	Peptidyl threonine dephosphorylation	15	-0.438996	-1.27592	0.181102	0.467776	0.400844	137	tags=53%, list=1%, signal=53%	ENSG00000011485/ENSG00000115241/ENSG00000104695/ENSG00000172531/ENSG00000138032/ENSG00000100034/ENSG00000143507/ENSG00000138166
Regulation of granulocyte chemotaxis	Regulation of granulocyte chemotaxis	Regulation of granulocyte chemotaxis	29	-0.366435	-1.25298	0.181452	0.468057	0.401084	1485	tags=28%, list=9%, signal=25%	ENSG00000019582/ENSG00000174600/ENSG00000271503/ENSG00000167207/ENSG00000126353/ENSG00000117090/ENSG00000174574/ENSG00000184371
Positive regulation of dephosphorylation	Positive regulation of dephosphorylation	Positive regulation of dephosphorylation	47	-0.319178	-1.20581	0.181641	0.468057	0.401084	3560	tags=32%, list=22%, signal=25%	ENSG00000167851/ENSG00000176915/ENSG00000197122/ENSG00000146535/ENSG00000110497/ENSG00000157837/ENSG00000112640/ENSG00000143933/ENSG00000011304/ENSG00000163932/ENSG00000105329/ENSG00000158615/ENSG00000205423/ENSG00000096384/ENSG00000113721
Response to temperature stimulus	Response to temperature stimulus	Response to temperature stimulus	113	0.253404	1.14482	0.181628	0.468057	0.401084	2382	tags=19%, list=15%, signal=17%	ENSG00000100292/ENSG00000204388/ENSG00000132002/ENSG00000184216/ENSG00000102580/ENSG00000104231/ENSG00000099622/ENSG00000103266/ENSG00000064012/ENSG00000130304/ENSG00000175564/ENSG00000047410/ENSG00000143318/ENSG00000149311/ENSG00000105821/ENSG00000162783/ENSG00000070961/ENSG00000204516/ENSG00000082701/ENSG00000043591/ENSG00000101493/ENSG00000126351
Positive regulation of wnt signaling pathway	Positive regulation of wnt signaling pathway	Positive regulation of wnt signaling pathway	87	-0.270102	-1.1655	0.181996	0.468604	0.401553	4288	tags=40%, list=26%, signal=30%	ENSG00000165280/ENSG00000116857/ENSG00000107854/ENSG00000173801/ENSG00000060237/ENSG00000132846/ENSG00000215301/ENSG00000197122/ENSG00000182220/ENSG00000105559/ENSG00000177565/ENSG00000175792/ENSG00000035499/ENSG00000138032/ENSG00000138795/ENSG00000185883/ENSG00000101966/ENSG00000168214/ENSG00000111186/ENSG00000108854/ENSG00000106723/ENSG00000152804/ENSG00000133794/ENSG00000019995/ENSG00000101193/ENSG00000109320/ENSG00000069329/ENSG00000135299/ENSG00000158941/ENSG00000105329/ENSG00000187147/ENSG00000171843/ENSG00000118503/ENSG00000198435/ENSG00000167657
Epithelial cell differentiation	Epithelial cell differentiation	Epithelial cell differentiation	312	-0.217032	-1.11605	0.182163	0.468665	0.401605	3250	tags=25%, list=20%, signal=20%	ENSG00000128272/ENSG00000169032/ENSG00000033867/ENSG00000105723/ENSG00000131759/ENSG00000086062/ENSG00000148154/ENSG00000095209/ENSG00000095397/ENSG00000138794/ENSG00000163472/ENSG00000157483/ENSG00000188026/ENSG00000105325/ENSG00000087274/ENSG00000177606/ENSG00000166340/ENSG00000185650/ENSG00000092295/ENSG00000100889/ENSG00000105810/ENSG00000106305/ENSG00000116285/ENSG00000168214/ENSG00000111186/ENSG00000168036/ENSG00000213585/ENSG00000054598/ENSG00000165533/ENSG00000133794/ENSG00000115738/ENSG00000170989/ENSG00000178209/ENSG00000196975/ENSG00000127831/ENSG00000148400/ENSG00000143951/ENSG00000116478/ENSG00000232810/ENSG00000110092/ENSG00000066056/ENSG00000136068/ENSG00000166068/ENSG00000197753/ENSG00000065970/ENSG00000182197/ENSG00000173706/ENSG00000185551/ENSG00000115008/ENSG00000267534/ENSG00000104763/ENSG00000139352/ENSG00000123728/ENSG00000113448/ENSG00000178878/ENSG00000101384/ENSG00000170819/ENSG00000117139/ENSG00000132510/ENSG00000124193/ENSG00000164733/ENSG00000073282/ENSG00000176058/ENSG00000104365/ENSG00000197063/ENSG00000085662/ENSG00000272398/ENSG00000189337/ENSG00000090339/ENSG00000054277/ENSG00000196116/ENSG00000134250/ENSG00000116990/ENSG00000169710/ENSG00000213626/ENSG00000128602/ENSG00000055732
Regulation of oligodendrocyte differentiation	Regulation of oligodendrocyte differentiation	Regulation of oligodendrocyte differentiation	17	-0.418168	-1.26863	0.182365	0.468815	0.401734	3633	tags=41%, list=22%, signal=32%	ENSG00000196591/ENSG00000078900/ENSG00000168036/ENSG00000148400/ENSG00000116478/ENSG00000196712/ENSG00000143507
Acetyl coa biosynthetic process	Acetyl coa biosynthetic process	Acetyl coa biosynthetic process	16	0.43376	1.26912	0.182927	0.469154	0.402024	2214	tags=31%, list=13%, signal=27%	ENSG00000103150/ENSG00000160305/ENSG00000127125/ENSG00000110435/ENSG00000067992
Phospholipid transport	Phospholipid transport	Phospholipid transport	61	-0.292926	-1.17281	0.182857	0.469154	0.402024	2661	tags=28%, list=16%, signal=23%	ENSG00000073060/ENSG00000167972/ENSG00000141391/ENSG00000062716/ENSG00000145246/ENSG00000206579/ENSG00000068650/ENSG00000103222/ENSG00000180957/ENSG00000139433/ENSG00000130164/ENSG00000163932/ENSG00000101558/ENSG00000171044/ENSG00000146205/ENSG00000116095/ENSG00000168389
Reactive oxygen species metabolic process	Reactive oxygen species metabolic process	Reactive oxygen species metabolic process	139	-0.24488	-1.13575	0.182857	0.469154	0.402024	1697	tags=15%, list=10%, signal=14%	ENSG00000232810/ENSG00000107862/ENSG00000117450/ENSG00000112062/ENSG00000101986/ENSG00000138061/ENSG00000065135/ENSG00000159399/ENSG00000163932/ENSG00000105329/ENSG00000165672/ENSG00000120899/ENSG00000174004/ENSG00000131979/ENSG00000124126/ENSG00000121691/ENSG00000165168/ENSG00000163874/ENSG00000122986/ENSG00000137275/ENSG00000113721
Positive regulation of ubiquitin protein transferase activity	Positive regulation of ubiquitin protein transferase activity	Positive regulation of ubiquitin protein transferase activity	27	0.360469	1.22723	0.183432	0.469436	0.402266	1205	tags=19%, list=7%, signal=17%	ENSG00000113369/ENSG00000101255/ENSG00000103266/ENSG00000140988/ENSG00000171862
Atp synthesis coupled electron transport	Atp synthesis coupled electron transport	Atp synthesis coupled electron transport	85	0.270412	1.16554	0.183468	0.469436	0.402266	5293	tags=51%, list=32%, signal=34%	ENSG00000128609/ENSG00000178741/ENSG00000088682/ENSG00000145494/ENSG00000169021/ENSG00000115944/ENSG00000110717/ENSG00000023228/ENSG00000147684/ENSG00000213619/ENSG00000179091/ENSG00000073578/ENSG00000158828/ENSG00000099795/ENSG00000109390/ENSG00000173660/ENSG00000135537/ENSG00000259112/ENSG00000143252/ENSG00000198840/ENSG00000189043/ENSG00000119421/ENSG00000127184/ENSG00000168653/ENSG00000158864/ENSG00000198938/ENSG00000125356/ENSG00000198804/ENSG00000015475/ENSG00000115286/ENSG00000119013/ENSG00000165678/ENSG00000111775/ENSG00000198712/ENSG00000151366/ENSG00000198727/ENSG00000135940/ENSG00000137806/ENSG00000167792/ENSG00000102125/ENSG00000229344/ENSG00000166136/ENSG00000120675
Negative regulation of proteolysis	Negative regulation of proteolysis	Negative regulation of proteolysis	174	-0.237511	-1.1341	0.183398	0.469436	0.402266	4027	tags=30%, list=25%, signal=23%	ENSG00000132109/ENSG00000244731/ENSG00000129646/ENSG00000089685/ENSG00000104872/ENSG00000105993/ENSG00000084234/ENSG00000215301/ENSG00000130303/ENSG00000147162/ENSG00000123159/ENSG00000197122/ENSG00000104368/ENSG00000169031/ENSG00000110330/ENSG00000180370/ENSG00000204599/ENSG00000204397/ENSG00000026508/ENSG00000101557/ENSG00000175931/ENSG00000101966/ENSG00000128271/ENSG00000154447/ENSG00000273841/ENSG00000073921/ENSG00000134248/ENSG00000102265/ENSG00000010704/ENSG00000120159/ENSG00000034713/ENSG00000127831/ENSG00000232810/ENSG00000116209/ENSG00000221887/ENSG00000198252/ENSG00000137575/ENSG00000163602/ENSG00000142192/ENSG00000158941/ENSG00000148218/ENSG00000135596/ENSG00000170542/ENSG00000165672/ENSG00000164733/ENSG00000181788/ENSG00000127578/ENSG00000096384/ENSG00000164611/ENSG00000116133/ENSG00000140464/ENSG00000123358/ENSG00000078081
Metencephalon development	Metencephalon development	Metencephalon development	68	0.284552	1.16685	0.183884	0.46989	0.402655	2530	tags=24%, list=15%, signal=20%	ENSG00000198851/ENSG00000100271/ENSG00000044574/ENSG00000073050/ENSG00000110492/ENSG00000088812/ENSG00000118193/ENSG00000103494/ENSG00000090861/ENSG00000117411/ENSG00000069667/ENSG00000123815/ENSG00000135049/ENSG00000115966/ENSG00000162736/ENSG00000180900
Golgi organization	Golgi organization	Golgi organization	131	0.250058	1.14493	0.183932	0.46989	0.402655	3418	tags=27%, list=21%, signal=22%	ENSG00000162236/ENSG00000086598/ENSG00000117475/ENSG00000173230/ENSG00000141627/ENSG00000196535/ENSG00000180535/ENSG00000138768/ENSG00000127914/ENSG00000176018/ENSG00000166557/ENSG00000079805/ENSG00000074695/ENSG00000100815/ENSG00000114209/ENSG00000135968/ENSG00000186446/ENSG00000170348/ENSG00000187801/ENSG00000182446/ENSG00000141376/ENSG00000038210/ENSG00000102882/ENSG00000131018/ENSG00000136152/ENSG00000117500/ENSG00000143457/ENSG00000131381/ENSG00000167110/ENSG00000153339/ENSG00000149823/ENSG00000134970/ENSG00000164597/ENSG00000134709/ENSG00000169223/ENSG00000178104
Protein targeting to peroxisome	Protein targeting to peroxisome	Protein targeting to peroxisome	17	-0.417047	-1.26523	0.184369	0.470086	0.402823	5450	tags=59%, list=33%, signal=39%	ENSG00000139197/ENSG00000164751/ENSG00000034693/ENSG00000086666/ENSG00000124587/ENSG00000215193/ENSG00000162735/ENSG00000121680/ENSG00000112357/ENSG00000162928
Posttranslational protein targeting to endoplasmic reticulum membrane	Posttranslational protein targeting to endoplasmic reticulum membrane	Posttranslational protein targeting to endoplasmic reticulum membrane	15	0.442508	1.25967	0.184211	0.470086	0.402823	1842	tags=27%, list=11%, signal=24%	ENSG00000044574/ENSG00000254505/ENSG00000058262/ENSG00000025796
Presynaptic endocytosis	Presynaptic endocytosis	Presynaptic endocytosis	35	0.34048	1.22323	0.184584	0.470086	0.402823	4405	tags=46%, list=27%, signal=34%	ENSG00000163072/ENSG00000079805/ENSG00000141985/ENSG00000067900/ENSG00000120910/ENSG00000183826/ENSG00000180900/ENSG00000169992/ENSG00000127022/ENSG00000170835/ENSG00000145214/ENSG00000136717/ENSG00000138688/ENSG00000161203/ENSG00000220205/ENSG00000188906
Negative regulation of neuron differentiation	Negative regulation of neuron differentiation	Negative regulation of neuron differentiation	33	-0.340364	-1.20113	0.184524	0.470086	0.402823	4177	tags=42%, list=25%, signal=32%	ENSG00000175324/ENSG00000184708/ENSG00000067560/ENSG00000078900/ENSG00000151247/ENSG00000163608/ENSG00000108576/ENSG00000140382/ENSG00000148400/ENSG00000142192/ENSG00000139352/ENSG00000101384/ENSG00000242689/ENSG00000135144
Peptide antigen assembly with mhc protein complex	Peptide antigen assembly with mhc protein complex	Peptide antigen assembly with mhc protein complex	18	-0.40377	-1.24819	0.186	0.472955	0.405281	2269	tags=72%, list=14%, signal=62%	ENSG00000166710/ENSG00000237541/ENSG00000242574/ENSG00000231389/ENSG00000231925/ENSG00000204287/ENSG00000196126/ENSG00000196735/ENSG00000204252/ENSG00000179344/ENSG00000241106/ENSG00000198502/ENSG00000204257
Regulation of homotypic cell cell adhesion	Regulation of homotypic cell cell adhesion	Regulation of homotypic cell cell adhesion	18	-0.402597	-1.24456	0.186	0.472955	0.405281	1308	tags=33%, list=8%, signal=31%	ENSG00000158769/ENSG00000120659/ENSG00000111252/ENSG00000271503/ENSG00000163932/ENSG00000162434
Fc receptor signaling pathway	Fc receptor signaling pathway	Fc receptor signaling pathway	43	-0.32287	-1.19643	0.186508	0.473878	0.406072	4405	tags=33%, list=27%, signal=24%	ENSG00000124181/ENSG00000076984/ENSG00000136044/ENSG00000010810/ENSG00000197122/ENSG00000169398/ENSG00000129219/ENSG00000149269/ENSG00000107643/ENSG00000163932/ENSG00000104365/ENSG00000065559/ENSG00000119508/ENSG00000101336
Neutral amino acid transport	Neutral amino acid transport	Neutral amino acid transport	29	-0.362366	-1.23907	0.1875	0.475659	0.407599	4065	tags=41%, list=25%, signal=31%	ENSG00000079215/ENSG00000161091/ENSG00000167703/ENSG00000134294/ENSG00000144659/ENSG00000132824/ENSG00000164300/ENSG00000105281/ENSG00000164466/ENSG00000107819/ENSG00000103257/ENSG00000116741
Telomere maintenance	Telomere maintenance	Telomere maintenance	125	-0.251261	-1.15075	0.1875	0.475659	0.407599	4413	tags=40%, list=27%, signal=29%	ENSG00000051180/ENSG00000254093/ENSG00000171824/ENSG00000107854/ENSG00000076984/ENSG00000130119/ENSG00000146731/ENSG00000197299/ENSG00000089022/ENSG00000165392/ENSG00000126215/ENSG00000138346/ENSG00000197122/ENSG00000136273/ENSG00000185379/ENSG00000132207/ENSG00000100726/ENSG00000151612/ENSG00000150753/ENSG00000136997/ENSG00000163938/ENSG00000178971/ENSG00000168036/ENSG00000092199/ENSG00000178999/ENSG00000119596/ENSG00000166226/ENSG00000198952/ENSG00000070366/ENSG00000035928/ENSG00000120438/ENSG00000253729/ENSG00000115484/ENSG00000110958/ENSG00000132383/ENSG00000130826/ENSG00000139579/ENSG00000149716/ENSG00000145414/ENSG00000109534/ENSG00000080824/ENSG00000163468/ENSG00000085511/ENSG00000092330/ENSG00000096384/ENSG00000160957/ENSG00000174371/ENSG00000182117/ENSG00000005007/ENSG00000140464
Replacement ossification	Replacement ossification	Replacement ossification	16	0.431625	1.26287	0.189024	0.475864	0.407774	861	tags=25%, list=5%, signal=24%	ENSG00000260428/ENSG00000103056/ENSG00000108821/ENSG00000068885
Mrna modification	Mrna modification	Mrna modification	25	-0.369721	-1.2444	0.188867	0.475864	0.407774	2517	tags=36%, list=15%, signal=31%	ENSG00000167112/ENSG00000165819/ENSG00000174173/ENSG00000037474/ENSG00000130826/ENSG00000177192/ENSG00000164944/ENSG00000123600/ENSG00000091127
Positive regulation of histone h3 k4 methylation	Positive regulation of histone h3 k4 methylation	Positive regulation of histone h3 k4 methylation	25	-0.367817	-1.238	0.188867	0.475864	0.407774	2626	tags=40%, list=16%, signal=34%	ENSG00000157212/ENSG00000147162/ENSG00000196363/ENSG00000168036/ENSG00000137815/ENSG00000185049/ENSG00000158321/ENSG00000198730/ENSG00000172534/ENSG00000103510
Fc gamma receptor signaling pathway	Fc gamma receptor signaling pathway	Fc gamma receptor signaling pathway	25	-0.367317	-1.23631	0.188867	0.475864	0.407774	3986	tags=32%, list=24%, signal=24%	ENSG00000136044/ENSG00000010810/ENSG00000197122/ENSG00000169398/ENSG00000129219/ENSG00000149269/ENSG00000163932/ENSG00000101336
Response to epidermal growth factor	Response to epidermal growth factor	Response to epidermal growth factor	37	-0.333112	-1.20643	0.188716	0.475864	0.407774	4857	tags=62%, list=30%, signal=44%	ENSG00000166508/ENSG00000173757/ENSG00000166986/ENSG00000100030/ENSG00000140575/ENSG00000127947/ENSG00000179295/ENSG00000115053/ENSG00000112679/ENSG00000124181/ENSG00000108861/ENSG00000073417/ENSG00000156735/ENSG00000003402/ENSG00000132376/ENSG00000136997/ENSG00000185650/ENSG00000152518/ENSG00000116285/ENSG00000054598/ENSG00000109917/ENSG00000127831/ENSG00000139352
Positive regulation of receptor mediated endocytosis	Positive regulation of receptor mediated endocytosis	Positive regulation of receptor mediated endocytosis	29	0.347913	1.19565	0.187747	0.475864	0.407774	4581	tags=41%, list=28%, signal=30%	ENSG00000157978/ENSG00000047579/ENSG00000079805/ENSG00000135404/ENSG00000106299/ENSG00000135541/ENSG00000151746/ENSG00000182718/ENSG00000131374/ENSG00000136021/ENSG00000161203/ENSG00000171105
Integrin mediated signaling pathway	Integrin mediated signaling pathway	Integrin mediated signaling pathway	69	-0.283385	-1.16637	0.18835	0.475864	0.407774	2868	tags=28%, list=17%, signal=23%	ENSG00000169398/ENSG00000204138/ENSG00000074966/ENSG00000179051/ENSG00000102265/ENSG00000213658/ENSG00000137076/ENSG00000169756/ENSG00000111859/ENSG00000154096/ENSG00000115414/ENSG00000138623/ENSG00000150093/ENSG00000160323/ENSG00000120899/ENSG00000259207/ENSG00000135605/ENSG00000159840/ENSG00000101336
Regulation of reactive oxygen species metabolic process	Regulation of reactive oxygen species metabolic process	Regulation of reactive oxygen species metabolic process	92	-0.264897	-1.15382	0.188867	0.475864	0.407774	1697	tags=15%, list=10%, signal=14%	ENSG00000232810/ENSG00000112062/ENSG00000101986/ENSG00000138061/ENSG00000065135/ENSG00000159399/ENSG00000163932/ENSG00000105329/ENSG00000120899/ENSG00000131979/ENSG00000163874/ENSG00000122986/ENSG00000137275/ENSG00000113721
Cartilage development	Cartilage development	Cartilage development	96	0.258565	1.14711	0.188976	0.475864	0.407774	2425	tags=22%, list=15%, signal=19%	ENSG00000260428/ENSG00000103056/ENSG00000285723/ENSG00000176624/ENSG00000163346/ENSG00000108821/ENSG00000285508/ENSG00000068885/ENSG00000170365/ENSG00000110492/ENSG00000100815/ENSG00000143369/ENSG00000162878/ENSG00000149257/ENSG00000107779/ENSG00000090863/ENSG00000116985/ENSG00000148516/ENSG00000115966/ENSG00000126351/ENSG00000102882
Embryonic organ morphogenesis	Embryonic organ morphogenesis	Embryonic organ morphogenesis	134	-0.247748	-1.14273	0.189036	0.475864	0.407774	2385	tags=23%, list=15%, signal=20%	ENSG00000113971/ENSG00000070614/ENSG00000168036/ENSG00000112658/ENSG00000125629/ENSG00000123473/ENSG00000115738/ENSG00000121039/ENSG00000148400/ENSG00000143951/ENSG00000188816/ENSG00000186480/ENSG00000139263/ENSG00000133216/ENSG00000197753/ENSG00000163093/ENSG00000165730/ENSG00000106799/ENSG00000108784/ENSG00000164920/ENSG00000089094/ENSG00000180228/ENSG00000158286/ENSG00000196092/ENSG00000177103/ENSG00000176058/ENSG00000184634/ENSG00000114446/ENSG00000106991/ENSG00000134250/ENSG00000128602
Labyrinthine layer development	Labyrinthine layer development	Labyrinthine layer development	29	-0.361749	-1.23696	0.189516	0.47634	0.408182	3244	tags=41%, list=20%, signal=33%	ENSG00000105993/ENSG00000169032/ENSG00000177885/ENSG00000138795/ENSG00000185650/ENSG00000143494/ENSG00000168214/ENSG00000161714/ENSG00000084676/ENSG00000278311/ENSG00000184557/ENSG00000071246
Multicellular organismal response to stress	Multicellular organismal response to stress	Multicellular organismal response to stress	29	-0.361717	-1.23685	0.189516	0.47634	0.408182	1459	tags=24%, list=9%, signal=22%	ENSG00000133216/ENSG00000138814/ENSG00000182197/ENSG00000003393/ENSG00000135124/ENSG00000109189/ENSG00000131979
Icosanoid biosynthetic process	Icosanoid biosynthetic process	Icosanoid biosynthetic process	25	0.368775	1.22725	0.190381	0.476555	0.408366	2182	tags=28%, list=13%, signal=24%	ENSG00000012779/ENSG00000132965/ENSG00000148334/ENSG00000135241/ENSG00000085871/ENSG00000164535/ENSG00000083535
Regulation of morphogenesis of a branching structure	Regulation of morphogenesis of a branching structure	Regulation of morphogenesis of a branching structure	22	-0.377309	-1.21851	0.189899	0.476555	0.408366	3425	tags=36%, list=21%, signal=29%	ENSG00000073803/ENSG00000260027/ENSG00000204315/ENSG00000168036/ENSG00000232810/ENSG00000115310/ENSG00000119866/ENSG00000128602
Protein localization to cell junction	Protein localization to cell junction	Protein localization to cell junction	52	-0.309121	-1.19908	0.190385	0.476555	0.408366	3020	tags=27%, list=18%, signal=22%	ENSG00000180370/ENSG00000107404/ENSG00000184009/ENSG00000105699/ENSG00000104880/ENSG00000075624/ENSG00000171603/ENSG00000069329/ENSG00000173706/ENSG00000145103/ENSG00000183454/ENSG00000162434/ENSG00000067606/ENSG00000106211
Nucleoside phosphate biosynthetic process	Nucleoside phosphate biosynthetic process	Nucleoside phosphate biosynthetic process	184	-0.235983	-1.13875	0.190476	0.476555	0.408366	3895	tags=29%, list=24%, signal=23%	ENSG00000176410/ENSG00000155850/ENSG00000147813/ENSG00000151726/ENSG00000198899/ENSG00000228253/ENSG00000165629/ENSG00000157881/ENSG00000075399/ENSG00000164742/ENSG00000094841/ENSG00000138801/ENSG00000123983/ENSG00000005882/ENSG00000008130/ENSG00000138621/ENSG00000068120/ENSG00000136997/ENSG00000205542/ENSG00000185883/ENSG00000154518/ENSG00000097021/ENSG00000150768/ENSG00000159899/ENSG00000156136/ENSG00000159131/ENSG00000172890/ENSG00000138363/ENSG00000170522/ENSG00000138617/ENSG00000047230/ENSG00000147224/ENSG00000150756/ENSG00000106617/ENSG00000106992/ENSG00000196839/ENSG00000168393/ENSG00000162433/ENSG00000204922/ENSG00000084774/ENSG00000114491/ENSG00000105329/ENSG00000066322/ENSG00000152620/ENSG00000157064/ENSG00000168291/ENSG00000099797/ENSG00000117009/ENSG00000028839/ENSG00000213995/ENSG00000154803/ENSG00000178921/ENSG00000165704/ENSG00000173614
Negative regulation of hydrolase activity	Negative regulation of hydrolase activity	Negative regulation of hydrolase activity	184	-0.235465	-1.13625	0.190476	0.476555	0.408366	4042	tags=33%, list=25%, signal=25%	ENSG00000089639/ENSG00000060237/ENSG00000244731/ENSG00000089685/ENSG00000104872/ENSG00000204619/ENSG00000105993/ENSG00000084234/ENSG00000215301/ENSG00000139644/ENSG00000158769/ENSG00000130303/ENSG00000196422/ENSG00000160208/ENSG00000197122/ENSG00000156735/ENSG00000169031/ENSG00000110330/ENSG00000180370/ENSG00000204397/ENSG00000026508/ENSG00000101557/ENSG00000213465/ENSG00000175931/ENSG00000101966/ENSG00000179051/ENSG00000187764/ENSG00000128271/ENSG00000088832/ENSG00000154447/ENSG00000116678/ENSG00000073921/ENSG00000134248/ENSG00000143155/ENSG00000102265/ENSG00000165533/ENSG00000120159/ENSG00000127831/ENSG00000232810/ENSG00000165699/ENSG00000221887/ENSG00000142192/ENSG00000048052/ENSG00000145919/ENSG00000135596/ENSG00000105176/ENSG00000166484/ENSG00000170542/ENSG00000165672/ENSG00000164733/ENSG00000104365/ENSG00000181788/ENSG00000160049/ENSG00000127578/ENSG00000067606/ENSG00000164611/ENSG00000116741/ENSG00000116133/ENSG00000134243/ENSG00000123358/ENSG00000078081
Cellular response to abiotic stimulus	Cellular response to abiotic stimulus	Cellular response to abiotic stimulus	227	-0.227011	-1.12113	0.189753	0.476555	0.408366	4001	tags=28%, list=24%, signal=21%	ENSG00000185115/ENSG00000197299/ENSG00000158019/ENSG00000136448/ENSG00000165392/ENSG00000171792/ENSG00000215301/ENSG00000158769/ENSG00000100393/ENSG00000136273/ENSG00000149948/ENSG00000106144/ENSG00000090674/ENSG00000173848/ENSG00000149554/ENSG00000128272/ENSG00000177885/ENSG00000143751/ENSG00000119714/ENSG00000134294/ENSG00000143919/ENSG00000204397/ENSG00000136997/ENSG00000185650/ENSG00000125388/ENSG00000180543/ENSG00000108370/ENSG00000116285/ENSG00000140443/ENSG00000069966/ENSG00000151929/ENSG00000102265/ENSG00000162572/ENSG00000165819/ENSG00000178999/ENSG00000178209/ENSG00000107643/ENSG00000109320/ENSG00000101442/ENSG00000006062/ENSG00000112062/ENSG00000091436/ENSG00000163932/ENSG00000139352/ENSG00000188486/ENSG00000092529/ENSG00000172428/ENSG00000065559/ENSG00000171552/ENSG00000085662/ENSG00000171497/ENSG00000117394/ENSG00000054277/ENSG00000120949/ENSG00000134001/ENSG00000122986/ENSG00000258839/ENSG00000171522/ENSG00000048028/ENSG00000106991/ENSG00000143878/ENSG00000126767/ENSG00000101017
Pathway restricted smad protein phosphorylation	Pathway restricted smad protein phosphorylation	Pathway restricted smad protein phosphorylation	28	-0.365116	-1.24216	0.191837	0.47813	0.409715	3217	tags=36%, list=20%, signal=29%	ENSG00000101665/ENSG00000204435/ENSG00000128791/ENSG00000010704/ENSG00000137575/ENSG00000106799/ENSG00000138080/ENSG00000105329/ENSG00000106991/ENSG00000168675
Heart valve morphogenesis	Heart valve morphogenesis	Heart valve morphogenesis	28	-0.364105	-1.23872	0.191837	0.47813	0.409715	1791	tags=29%, list=11%, signal=25%	ENSG00000148400/ENSG00000066056/ENSG00000169855/ENSG00000138080/ENSG00000105329/ENSG00000101384/ENSG00000166341/ENSG00000134250
Positive t cell selection	Positive t cell selection	Positive t cell selection	26	0.366612	1.23348	0.1917	0.47813	0.409715	4371	tags=50%, list=27%, signal=37%	ENSG00000198851/ENSG00000122224/ENSG00000096996/ENSG00000143772/ENSG00000137265/ENSG00000115318/ENSG00000134516/ENSG00000198846/ENSG00000160712/ENSG00000081237/ENSG00000118046/ENSG00000049768/ENSG00000073861
Regulation of transcription by rna polymerase iii	Regulation of transcription by rna polymerase iii	Regulation of transcription by rna polymerase iii	26	-0.363254	-1.23155	0.191532	0.47813	0.409715	4466	tags=46%, list=27%, signal=34%	ENSG00000251247/ENSG00000141564/ENSG00000115524/ENSG00000105656/ENSG00000132382/ENSG00000165732/ENSG00000186141/ENSG00000185024/ENSG00000164151/ENSG00000179632/ENSG00000104221/ENSG00000166478
Telomere maintenance via telomere lengthening	Telomere maintenance via telomere lengthening	Telomere maintenance via telomere lengthening	76	-0.276771	-1.15859	0.1917	0.47813	0.409715	2415	tags=43%, list=15%, signal=37%	ENSG00000051180/ENSG00000254093/ENSG00000171824/ENSG00000107854/ENSG00000076984/ENSG00000130119/ENSG00000146731/ENSG00000089022/ENSG00000197122/ENSG00000132207/ENSG00000100726/ENSG00000150753/ENSG00000178971/ENSG00000168036/ENSG00000092199/ENSG00000178999/ENSG00000166226/ENSG00000198952/ENSG00000070366/ENSG00000035928/ENSG00000120438/ENSG00000115484/ENSG00000110958/ENSG00000132383/ENSG00000130826/ENSG00000145414/ENSG00000109534/ENSG00000080824/ENSG00000163468/ENSG00000085511/ENSG00000092330/ENSG00000096384/ENSG00000182117
Sarcomere organization	Sarcomere organization	Sarcomere organization	18	-0.398489	-1.23186	0.192	0.478172	0.409752	2708	tags=44%, list=16%, signal=37%	ENSG00000140795/ENSG00000184009/ENSG00000112658/ENSG00000178209/ENSG00000140416/ENSG00000092529/ENSG00000108946/ENSG00000150093
Mrna methylation	Mrna methylation	Mrna methylation	16	-0.42337	-1.25479	0.192157	0.478199	0.409775	1943	tags=31%, list=12%, signal=28%	ENSG00000165819/ENSG00000174173/ENSG00000037474/ENSG00000164944/ENSG00000123600
Response to vitamin	Response to vitamin	Response to vitamin	43	-0.321018	-1.18956	0.19246	0.47859	0.41011	2332	tags=26%, list=14%, signal=22%	ENSG00000140443/ENSG00000188566/ENSG00000110092/ENSG00000110063/ENSG00000115008/ENSG00000148218/ENSG00000119772/ENSG00000139352/ENSG00000121691/ENSG00000161547/ENSG00000169245
Bone resorption	Bone resorption	Bone resorption	38	-0.326472	-1.19403	0.192678	0.478767	0.410262	2958	tags=37%, list=18%, signal=30%	ENSG00000103653/ENSG00000120659/ENSG00000166340/ENSG00000151651/ENSG00000168036/ENSG00000170989/ENSG00000182197/ENSG00000077585/ENSG00000020129/ENSG00000118503/ENSG00000225190/ENSG00000196712/ENSG00000120899/ENSG00000259207
Response to type i interferon	Response to type i interferon	Response to type i interferon	55	0.294829	1.16712	0.193018	0.479249	0.410674	2258	tags=22%, list=14%, signal=19%	ENSG00000184216/ENSG00000187608/ENSG00000185745/ENSG00000157601/ENSG00000185507/ENSG00000115415/ENSG00000159110/ENSG00000185885/ENSG00000257103/ENSG00000100304/ENSG00000146063/ENSG00000111335
Heart valve development	Heart valve development	Heart valve development	36	-0.331556	-1.18429	0.194118	0.481612	0.4127	3116	tags=31%, list=19%, signal=25%	ENSG00000139687/ENSG00000092148/ENSG00000168214/ENSG00000148400/ENSG00000066056/ENSG00000169855/ENSG00000138080/ENSG00000105329/ENSG00000101384/ENSG00000166341/ENSG00000134250
Diol biosynthetic process	Diol biosynthetic process	Diol biosynthetic process	17	-0.412032	-1.25001	0.194389	0.48166	0.412741	2321	tags=29%, list=14%, signal=25%	ENSG00000165389/ENSG00000107331/ENSG00000104763/ENSG00000116096/ENSG00000131979
Protein localization to condensed chromosome	Protein localization to condensed chromosome	Protein localization to condensed chromosome	19	-0.391999	-1.23029	0.194726	0.48166	0.412741	3426	tags=37%, list=21%, signal=29%	ENSG00000171853/ENSG00000154473/ENSG00000179051/ENSG00000172167/ENSG00000178999/ENSG00000198824/ENSG00000167842
Deoxyribose phosphate metabolic process	Deoxyribose phosphate metabolic process	Deoxyribose phosphate metabolic process	38	-0.325652	-1.19103	0.194605	0.48166	0.412741	2865	tags=24%, list=17%, signal=20%	ENSG00000136159/ENSG00000156136/ENSG00000198585/ENSG00000196839/ENSG00000168393/ENSG00000100024/ENSG00000028839/ENSG00000179958/ENSG00000076248
Fatty acid metabolic process	Fatty acid metabolic process	Fatty acid metabolic process	244	0.223523	1.11575	0.194444	0.48166	0.412741	2818	tags=23%, list=17%, signal=19%	ENSG00000136010/ENSG00000121897/ENSG00000103150/ENSG00000101255/ENSG00000168765/ENSG00000095321/ENSG00000012779/ENSG00000110090/ENSG00000130304/ENSG00000242110/ENSG00000132965/ENSG00000145730/ENSG00000135218/ENSG00000175564/ENSG00000240303/ENSG00000084207/ENSG00000148334/ENSG00000167799/ENSG00000135241/ENSG00000148090/ENSG00000093144/ENSG00000125652/ENSG00000167969/ENSG00000112033/ENSG00000181513/ENSG00000159346/ENSG00000146416/ENSG00000233276/ENSG00000124370/ENSG00000119673/ENSG00000084754/ENSG00000060971/ENSG00000186529/ENSG00000205702/ENSG00000164535/ENSG00000145476/ENSG00000105379/ENSG00000145439/ENSG00000158201/ENSG00000119688/ENSG00000186281/ENSG00000125779/ENSG00000130766/ENSG00000083535/ENSG00000006831/ENSG00000067992/ENSG00000140876/ENSG00000100219/ENSG00000173208/ENSG00000100197/ENSG00000100997/ENSG00000133835/ENSG00000134324/ENSG00000143994/ENSG00000176715/ENSG00000197142
Extrinsic apoptotic signaling pathway	Extrinsic apoptotic signaling pathway	Extrinsic apoptotic signaling pathway	155	-0.239931	-1.1321	0.195029	0.482044	0.413069	1231	tags=20%, list=7%, signal=19%	ENSG00000154447/ENSG00000077782/ENSG00000110514/ENSG00000196072/ENSG00000151929/ENSG00000162734/ENSG00000232810/ENSG00000140379/ENSG00000015171/ENSG00000106799/ENSG00000185043/ENSG00000115008/ENSG00000137713/ENSG00000168811/ENSG00000166484/ENSG00000105329/ENSG00000118503/ENSG00000105568/ENSG00000181788/ENSG00000162772/ENSG00000171552/ENSG00000083799/ENSG00000196712/ENSG00000056558/ENSG00000090339/ENSG00000153094/ENSG00000213782/ENSG00000137275/ENSG00000140464/ENSG00000134243/ENSG00000172005
Smooth muscle cell migration	Smooth muscle cell migration	Smooth muscle cell migration	42	-0.323467	-1.20222	0.195312	0.482128	0.413142	3797	tags=36%, list=23%, signal=28%	ENSG00000067560/ENSG00000197122/ENSG00000146535/ENSG00000104368/ENSG00000162704/ENSG00000136997/ENSG00000114554/ENSG00000138061/ENSG00000271503/ENSG00000267534/ENSG00000140416/ENSG00000259207/ENSG00000136999/ENSG00000119508/ENSG00000113721
Positive regulation of nucleocytoplasmic transport	Positive regulation of nucleocytoplasmic transport	Positive regulation of nucleocytoplasmic transport	49	-0.307302	-1.18161	0.195358	0.482128	0.413142	2240	tags=24%, list=14%, signal=21%	ENSG00000151929/ENSG00000119720/ENSG00000109917/ENSG00000132953/ENSG00000112062/ENSG00000132341/ENSG00000136938/ENSG00000163932/ENSG00000105329/ENSG00000096384/ENSG00000163874/ENSG00000128602
Regulation of superoxide metabolic process	Regulation of superoxide metabolic process	Regulation of superoxide metabolic process	17	-0.409683	-1.24289	0.196393	0.482498	0.413458	1101	tags=29%, list=7%, signal=27%	ENSG00000065135/ENSG00000163932/ENSG00000105329/ENSG00000131979/ENSG00000122986
Lipid export from cell	Lipid export from cell	Lipid export from cell	18	-0.397128	-1.22765	0.196	0.482498	0.413458	2956	tags=33%, list=18%, signal=27%	ENSG00000120659/ENSG00000240972/ENSG00000115008/ENSG00000117139/ENSG00000135124/ENSG00000108984
Positive regulation of fat cell differentiation	Positive regulation of fat cell differentiation	Positive regulation of fat cell differentiation	32	-0.345678	-1.21255	0.196393	0.482498	0.413458	3453	tags=31%, list=21%, signal=25%	ENSG00000160685/ENSG00000151014/ENSG00000185650/ENSG00000115738/ENSG00000253276/ENSG00000174600/ENSG00000112062/ENSG00000111269/ENSG00000163874/ENSG00000124782
Amino acid import across plasma membrane	Amino acid import across plasma membrane	Amino acid import across plasma membrane	22	-0.375335	-1.21213	0.19596	0.482498	0.413458	1853	tags=27%, list=11%, signal=24%	ENSG00000105281/ENSG00000144746/ENSG00000232810/ENSG00000103257/ENSG00000150093/ENSG00000116741
Positive regulation of mirna transcription	Positive regulation of mirna transcription	Positive regulation of mirna transcription	32	-0.344388	-1.20803	0.196393	0.482498	0.413458	2959	tags=34%, list=18%, signal=28%	ENSG00000177606/ENSG00000136997/ENSG00000163938/ENSG00000112658/ENSG00000198911/ENSG00000232810/ENSG00000168610/ENSG00000072310/ENSG00000105329/ENSG00000196588/ENSG00000172179
Cellular amino acid catabolic process	Cellular amino acid catabolic process	Cellular amino acid catabolic process	67	-0.282806	-1.1536	0.195777	0.482498	0.413458	3802	tags=34%, list=23%, signal=26%	ENSG00000140905/ENSG00000127884/ENSG00000140374/ENSG00000171759/ENSG00000159423/ENSG00000128928/ENSG00000103507/ENSG00000115419/ENSG00000119711/ENSG00000124275/ENSG00000145020/ENSG00000120053/ENSG00000162174/ENSG00000083123/ENSG00000108578/ENSG00000135821/ENSG00000139410/ENSG00000148672/ENSG00000117305/ENSG00000156017/ENSG00000117009/ENSG00000104951/ENSG00000106049
Positive regulation of nitric oxide synthase activity	Positive regulation of nitric oxide synthase activity	Positive regulation of nitric oxide synthase activity	15	-0.430619	-1.25157	0.19685	0.482756	0.41368	2661	tags=40%, list=16%, signal=34%	ENSG00000073060/ENSG00000232810/ENSG00000051382/ENSG00000104921/ENSG00000120899/ENSG00000131979
Regulation of gene expression epigenetic	Regulation of gene expression epigenetic	Regulation of gene expression epigenetic	113	-0.255319	-1.15513	0.196941	0.482756	0.41368	3141	tags=27%, list=19%, signal=22%	ENSG00000133422/ENSG00000139687/ENSG00000167548/ENSG00000132475/ENSG00000198026/ENSG00000189060/ENSG00000083896/ENSG00000124201/ENSG00000024048/ENSG00000119720/ENSG00000173812/ENSG00000148229/ENSG00000185513/ENSG00000165819/ENSG00000106689/ENSG00000116478/ENSG00000140320/ENSG00000066117/ENSG00000166669/ENSG00000068024/ENSG00000198945/ENSG00000171681/ENSG00000119772/ENSG00000165097/ENSG00000172943/ENSG00000274750/ENSG00000198730/ENSG00000178409/ENSG00000101945/ENSG00000123374/ENSG00000005007
Regulation of mitotic cell cycle	Regulation of mitotic cell cycle	Regulation of mitotic cell cycle	373	-0.209116	-1.10201	0.19666	0.482756	0.41368	3986	tags=27%, list=24%, signal=21%	ENSG00000136044/ENSG00000197299/ENSG00000070669/ENSG00000158019/ENSG00000126215/ENSG00000071539/ENSG00000094880/ENSG00000169679/ENSG00000108861/ENSG00000215301/ENSG00000078900/ENSG00000214309/ENSG00000136273/ENSG00000149948/ENSG00000106144/ENSG00000154473/ENSG00000149554/ENSG00000131467/ENSG00000101224/ENSG00000151247/ENSG00000197774/ENSG00000110497/ENSG00000110200/ENSG00000139687/ENSG00000143751/ENSG00000197343/ENSG00000204599/ENSG00000105325/ENSG00000112029/ENSG00000158402/ENSG00000196510/ENSG00000053254/ENSG00000136997/ENSG00000185650/ENSG00000126803/ENSG00000179051/ENSG00000164109/ENSG00000090447/ENSG00000122882/ENSG00000161692/ENSG00000152518/ENSG00000143476/ENSG00000178971/ENSG00000143624/ENSG00000141867/ENSG00000124422/ENSG00000168036/ENSG00000135249/ENSG00000144635/ENSG00000111679/ENSG00000054598/ENSG00000077684/ENSG00000172167/ENSG00000123473/ENSG00000154640/ENSG00000090316/ENSG00000115738/ENSG00000185513/ENSG00000178999/ENSG00000136807/ENSG00000137337/ENSG00000075131/ENSG00000173846/ENSG00000113916/ENSG00000232810/ENSG00000110092/ENSG00000107862/ENSG00000253729/ENSG00000130177/ENSG00000169857/ENSG00000166483/ENSG00000100154/ENSG00000139579/ENSG00000165730/ENSG00000137575/ENSG00000142192/ENSG00000047188/ENSG00000138411/ENSG00000119408/ENSG00000115008/ENSG00000091436/ENSG00000116691/ENSG00000198355/ENSG00000139352/ENSG00000123975/ENSG00000139842/ENSG00000181817/ENSG00000072609/ENSG00000135090/ENSG00000137103/ENSG00000213886/ENSG00000198783/ENSG00000083799/ENSG00000213024/ENSG00000166851/ENSG00000123374/ENSG00000167657/ENSG00000183484/ENSG00000134057/ENSG00000140464/ENSG00000169129/ENSG00000113721
Regulatory t cell differentiation	Regulatory t cell differentiation	Regulatory t cell differentiation	26	-0.359869	-1.22008	0.197581	0.483599	0.414403	3668	tags=38%, list=22%, signal=30%	ENSG00000204287/ENSG00000110497/ENSG00000117335/ENSG00000196126/ENSG00000113360/ENSG00000113916/ENSG00000089692/ENSG00000185338/ENSG00000104951/ENSG00000143507
Positive regulation of smooth muscle cell proliferation	Positive regulation of smooth muscle cell proliferation	Positive regulation of smooth muscle cell proliferation	46	0.309109	1.17725	0.197556	0.483599	0.414403	2371	tags=28%, list=14%, signal=24%	ENSG00000100292/ENSG00000103056/ENSG00000178607/ENSG00000184216/ENSG00000157978/ENSG00000121879/ENSG00000115415/ENSG00000051523/ENSG00000064989/ENSG00000020426/ENSG00000107779/ENSG00000096968/ENSG00000116688
Regulation of hormone secretion	Regulation of hormone secretion	Regulation of hormone secretion	116	-0.250884	-1.13948	0.198842	0.486322	0.416736	3050	tags=27%, list=19%, signal=22%	ENSG00000119714/ENSG00000120659/ENSG00000136802/ENSG00000100889/ENSG00000075142/ENSG00000167470/ENSG00000175567/ENSG00000196126/ENSG00000083720/ENSG00000133794/ENSG00000010704/ENSG00000142185/ENSG00000164182/ENSG00000135821/ENSG00000129515/ENSG00000232810/ENSG00000138814/ENSG00000072310/ENSG00000148672/ENSG00000204681/ENSG00000271503/ENSG00000145103/ENSG00000126262/ENSG00000102225/ENSG00000198355/ENSG00000117139/ENSG00000115687/ENSG00000138796/ENSG00000164038/ENSG00000136999/ENSG00000155380
Glial cell proliferation	Glial cell proliferation	Glial cell proliferation	24	-0.366744	-1.21958	0.199195	0.486459	0.416853	2918	tags=29%, list=18%, signal=24%	ENSG00000136997/ENSG00000116678/ENSG00000148400/ENSG00000232810/ENSG00000226979/ENSG00000120899/ENSG00000184371
Erad pathway	Erad pathway	Erad pathway	98	0.257352	1.13481	0.199179	0.486459	0.416853	3927	tags=30%, list=24%, signal=23%	ENSG00000128228/ENSG00000044574/ENSG00000179218/ENSG00000166598/ENSG00000103266/ENSG00000051108/ENSG00000072849/ENSG00000109501/ENSG00000070010/ENSG00000164031/ENSG00000164897/ENSG00000135119/ENSG00000099958/ENSG00000178301/ENSG00000182446/ENSG00000121060/ENSG00000135924/ENSG00000134109/ENSG00000188021/ENSG00000127022/ENSG00000135506/ENSG00000116406/ENSG00000128590/ENSG00000068912/ENSG00000239305/ENSG00000137522/ENSG00000116044/ENSG00000101294/ENSG00000159461
Release of sequestered calcium ion into cytosol by endoplasmic reticulum	Release of sequestered calcium ion into cytosol by endoplasmic reticulum	Release of sequestered calcium ion into cytosol by endoplasmic reticulum	19	-0.388923	-1.22063	0.200811	0.489674	0.419608	3102	tags=37%, list=19%, signal=30%	ENSG00000095209/ENSG00000075142/ENSG00000198947/ENSG00000143933/ENSG00000151320/ENSG00000113448/ENSG00000277632
Organ growth	Organ growth	Organ growth	89	-0.265035	-1.14824	0.20078	0.489674	0.419608	3308	tags=27%, list=20%, signal=22%	ENSG00000175387/ENSG00000105723/ENSG00000131759/ENSG00000095209/ENSG00000215417/ENSG00000168214/ENSG00000116678/ENSG00000165060/ENSG00000054598/ENSG00000108576/ENSG00000170989/ENSG00000148400/ENSG00000112062/ENSG00000182197/ENSG00000106799/ENSG00000173706/ENSG00000154174/ENSG00000151320/ENSG00000113645/ENSG00000108946/ENSG00000153094/ENSG00000116741/ENSG00000128602/ENSG00000113721
Positive regulation of jun kinase activity	Positive regulation of jun kinase activity	Positive regulation of jun kinase activity	30	-0.347437	-1.19336	0.201232	0.490334	0.420174	2460	tags=30%, list=15%, signal=26%	ENSG00000050327/ENSG00000149269/ENSG00000232810/ENSG00000239732/ENSG00000196396/ENSG00000085511/ENSG00000135090/ENSG00000120899/ENSG00000162999
Bone remodeling	Bone remodeling	Bone remodeling	48	-0.310317	-1.1865	0.201536	0.490708	0.420494	2958	tags=35%, list=18%, signal=29%	ENSG00000103653/ENSG00000120659/ENSG00000166340/ENSG00000151651/ENSG00000116678/ENSG00000168036/ENSG00000170989/ENSG00000182197/ENSG00000077585/ENSG00000105329/ENSG00000020129/ENSG00000118503/ENSG00000225190/ENSG00000196712/ENSG00000120899/ENSG00000259207/ENSG00000134250
Positive regulation of protein targeting to membrane	Positive regulation of protein targeting to membrane	Positive regulation of protein targeting to membrane	23	-0.367577	-1.21108	0.202	0.491157	0.420879	1829	tags=26%, list=11%, signal=23%	ENSG00000170379/ENSG00000197879/ENSG00000185043/ENSG00000198420/ENSG00000148175/ENSG00000176749
Modulation by host of viral process	Modulation by host of viral process	Modulation by host of viral process	22	-0.371676	-1.20032	0.20202	0.491157	0.420879	1266	tags=27%, list=8%, signal=25%	ENSG00000047188/ENSG00000197081/ENSG00000101558/ENSG00000148175/ENSG00000163874/ENSG00000173599
Regulation of histone h3 k4 methylation	Regulation of histone h3 k4 methylation	Regulation of histone h3 k4 methylation	34	-0.331115	-1.16849	0.203156	0.492819	0.422303	2626	tags=41%, list=16%, signal=35%	ENSG00000120071/ENSG00000104872/ENSG00000157212/ENSG00000147162/ENSG00000196363/ENSG00000183337/ENSG00000198026/ENSG00000168036/ENSG00000137815/ENSG00000185049/ENSG00000158321/ENSG00000198730/ENSG00000172534/ENSG00000103510
Cell substrate adhesion	Cell substrate adhesion	Cell substrate adhesion	202	-0.231802	-1.12566	0.203036	0.492819	0.422303	2947	tags=25%, list=18%, signal=21%	ENSG00000100034/ENSG00000026508/ENSG00000169398/ENSG00000213465/ENSG00000087077/ENSG00000184009/ENSG00000179051/ENSG00000105810/ENSG00000111846/ENSG00000138964/ENSG00000168036/ENSG00000112658/ENSG00000050030/ENSG00000155719/ENSG00000148400/ENSG00000143951/ENSG00000113916/ENSG00000116962/ENSG00000051382/ENSG00000091879/ENSG00000129474/ENSG00000165699/ENSG00000169756/ENSG00000111859/ENSG00000047648/ENSG00000185043/ENSG00000138080/ENSG00000154096/ENSG00000104522/ENSG00000110880/ENSG00000101384/ENSG00000115414/ENSG00000102606/ENSG00000150093/ENSG00000137103/ENSG00000160323/ENSG00000124145/ENSG00000196712/ENSG00000120899/ENSG00000126353/ENSG00000259207/ENSG00000124126/ENSG00000166452/ENSG00000067606/ENSG00000159840/ENSG00000153094/ENSG00000167657/ENSG00000184371/ENSG00000124782/ENSG00000162631
Regulation of mitotic cell cycle phase transition	Regulation of mitotic cell cycle phase transition	Regulation of mitotic cell cycle phase transition	253	-0.219979	-1.10521	0.202952	0.492819	0.422303	3986	tags=28%, list=24%, signal=21%	ENSG00000136044/ENSG00000197299/ENSG00000158019/ENSG00000126215/ENSG00000071539/ENSG00000094880/ENSG00000169679/ENSG00000215301/ENSG00000214309/ENSG00000136273/ENSG00000149948/ENSG00000106144/ENSG00000154473/ENSG00000149554/ENSG00000131467/ENSG00000101224/ENSG00000110497/ENSG00000110200/ENSG00000139687/ENSG00000143751/ENSG00000197343/ENSG00000204599/ENSG00000105325/ENSG00000112029/ENSG00000158402/ENSG00000196510/ENSG00000053254/ENSG00000185650/ENSG00000126803/ENSG00000179051/ENSG00000164109/ENSG00000090447/ENSG00000122882/ENSG00000161692/ENSG00000152518/ENSG00000143476/ENSG00000178971/ENSG00000143624/ENSG00000141867/ENSG00000135249/ENSG00000144635/ENSG00000111679/ENSG00000077684/ENSG00000172167/ENSG00000123473/ENSG00000115738/ENSG00000178999/ENSG00000173846/ENSG00000110092/ENSG00000253729/ENSG00000130177/ENSG00000169857/ENSG00000166483/ENSG00000139579/ENSG00000165730/ENSG00000142192/ENSG00000138411/ENSG00000119408/ENSG00000116691/ENSG00000139842/ENSG00000181817/ENSG00000072609/ENSG00000135090/ENSG00000213886/ENSG00000198783/ENSG00000166851/ENSG00000123374/ENSG00000183484/ENSG00000134057/ENSG00000140464
Positive regulation of viral process	Positive regulation of viral process	Positive regulation of viral process	50	0.299842	1.15672	0.203742	0.493875	0.423208	315	tags=12%, list=2%, signal=12%	ENSG00000185624/ENSG00000197381/ENSG00000176142/ENSG00000112343/ENSG00000185745/ENSG00000065243
Protein hydroxylation	Protein hydroxylation	Protein hydroxylation	24	0.367263	1.20965	0.20396	0.494037	0.423347	2195	tags=21%, list=13%, signal=18%	ENSG00000185624/ENSG00000178467/ENSG00000198363/ENSG00000135766/ENSG00000070495
Mitochondrial electron transport nadh to ubiquinone	Mitochondrial electron transport nadh to ubiquinone	Mitochondrial electron transport nadh to ubiquinone	49	0.300214	1.15203	0.204124	0.494067	0.423372	5293	tags=49%, list=32%, signal=33%	ENSG00000128609/ENSG00000088682/ENSG00000145494/ENSG00000110717/ENSG00000023228/ENSG00000147684/ENSG00000213619/ENSG00000158828/ENSG00000099795/ENSG00000109390/ENSG00000259112/ENSG00000198840/ENSG00000189043/ENSG00000119421/ENSG00000168653/ENSG00000158864/ENSG00000125356/ENSG00000115286/ENSG00000119013/ENSG00000151366/ENSG00000137806/ENSG00000167792/ENSG00000166136/ENSG00000120675
Alpha amino acid metabolic process	Alpha amino acid metabolic process	Alpha amino acid metabolic process	129	-0.246098	-1.13322	0.204887	0.495548	0.424642	4206	tags=31%, list=26%, signal=23%	ENSG00000149313/ENSG00000151552/ENSG00000177000/ENSG00000070669/ENSG00000140905/ENSG00000115758/ENSG00000166532/ENSG00000171759/ENSG00000159423/ENSG00000128272/ENSG00000104524/ENSG00000128928/ENSG00000182551/ENSG00000115419/ENSG00000138381/ENSG00000119711/ENSG00000126522/ENSG00000124275/ENSG00000100031/ENSG00000145020/ENSG00000132824/ENSG00000159131/ENSG00000120053/ENSG00000162174/ENSG00000164300/ENSG00000108578/ENSG00000135821/ENSG00000139410/ENSG00000255151/ENSG00000047230/ENSG00000132330/ENSG00000148672/ENSG00000084774/ENSG00000117305/ENSG00000155096/ENSG00000117009/ENSG00000104951/ENSG00000178921/ENSG00000145293/ENSG00000106049
Deoxyribose phosphate catabolic process	Deoxyribose phosphate catabolic process	Deoxyribose phosphate catabolic process	24	-0.364563	-1.21233	0.205231	0.495647	0.424727	1810	tags=42%, list=11%, signal=37%	ENSG00000129071/ENSG00000128951/ENSG00000139372/ENSG00000169299/ENSG00000136159/ENSG00000198585/ENSG00000196839/ENSG00000100024/ENSG00000179958/ENSG00000076248
Endoderm formation	Endoderm formation	Endoderm formation	24	-0.364054	-1.21064	0.205231	0.495647	0.424727	3467	tags=42%, list=21%, signal=33%	ENSG00000149948/ENSG00000175387/ENSG00000230989/ENSG00000158050/ENSG00000168036/ENSG00000137815/ENSG00000198730/ENSG00000115414/ENSG00000120875/ENSG00000138166
Apoptotic process involved in morphogenesis	Apoptotic process involved in morphogenesis	Apoptotic process involved in morphogenesis	16	-0.417898	-1.23857	0.205882	0.496627	0.425566	2875	tags=31%, list=18%, signal=26%	ENSG00000138795/ENSG00000054598/ENSG00000148400/ENSG00000137713/ENSG00000153094
Extracellular transport	Extracellular transport	Extracellular transport	24	0.366736	1.20792	0.205941	0.496627	0.425566	1667	tags=21%, list=10%, signal=19%	ENSG00000109062/ENSG00000100271/ENSG00000166171/ENSG00000197070/ENSG00000144451
Brown fat cell differentiation	Brown fat cell differentiation	Brown fat cell differentiation	25	-0.362072	-1.21866	0.206759	0.496927	0.425823	404	tags=28%, list=2%, signal=27%	ENSG00000119711/ENSG00000121769/ENSG00000112062/ENSG00000154803/ENSG00000116741/ENSG00000143507/ENSG00000124782
Long chain fatty acyl coa metabolic process	Long chain fatty acyl coa metabolic process	Long chain fatty acyl coa metabolic process	19	-0.387113	-1.21495	0.206897	0.496927	0.425823	4507	tags=47%, list=27%, signal=34%	ENSG00000206527/ENSG00000062282/ENSG00000196407/ENSG00000151726/ENSG00000123983/ENSG00000097021/ENSG00000170522/ENSG00000066322/ENSG00000099797
Phosphatidylinositol 3 kinase signaling	Phosphatidylinositol 3 kinase signaling	Phosphatidylinositol 3 kinase signaling	79	0.267517	1.14258	0.207243	0.496927	0.425823	1497	tags=16%, list=9%, signal=15%	ENSG00000109062/ENSG00000105373/ENSG00000121879/ENSG00000153558/ENSG00000203896/ENSG00000074842/ENSG00000180353/ENSG00000187097/ENSG00000181744/ENSG00000112033/ENSG00000164850/ENSG00000171862/ENSG00000011405
Cellular glucose homeostasis	Cellular glucose homeostasis	Cellular glucose homeostasis	86	0.262287	1.13405	0.206897	0.496927	0.425823	2763	tags=23%, list=17%, signal=19%	ENSG00000178607/ENSG00000144452/ENSG00000204628/ENSG00000181722/ENSG00000121879/ENSG00000136527/ENSG00000103496/ENSG00000112033/ENSG00000051523/ENSG00000164850/ENSG00000233276/ENSG00000165813/ENSG00000184349/ENSG00000149577/ENSG00000067992/ENSG00000167136/ENSG00000100219/ENSG00000116266/ENSG00000166263/ENSG00000007516
Ensheathment of neurons	Ensheathment of neurons	Ensheathment of neurons	81	-0.267137	-1.12995	0.207585	0.496927	0.425823	2290	tags=21%, list=14%, signal=18%	ENSG00000168036/ENSG00000102934/ENSG00000109917/ENSG00000164300/ENSG00000107331/ENSG00000109861/ENSG00000178209/ENSG00000119718/ENSG00000232810/ENSG00000130305/ENSG00000165699/ENSG00000101986/ENSG00000154721/ENSG00000072415/ENSG00000196712/ENSG00000122877/ENSG00000172005
Blastocyst development	Blastocyst development	Blastocyst development	81	-0.266966	-1.12922	0.207585	0.496927	0.425823	3709	tags=33%, list=23%, signal=26%	ENSG00000132780/ENSG00000135912/ENSG00000137413/ENSG00000149554/ENSG00000177565/ENSG00000131495/ENSG00000162461/ENSG00000183337/ENSG00000111254/ENSG00000136518/ENSG00000112658/ENSG00000100814/ENSG00000109917/ENSG00000163683/ENSG00000133316/ENSG00000112578/ENSG00000137815/ENSG00000106799/ENSG00000196839/ENSG00000115310/ENSG00000140931/ENSG00000147536/ENSG00000189339/ENSG00000198730/ENSG00000198783/ENSG00000139679/ENSG00000197457
Negative regulation of protein binding	Negative regulation of protein binding	Negative regulation of protein binding	66	0.275497	1.12691	0.207469	0.496927	0.425823	2913	tags=24%, list=18%, signal=20%	ENSG00000013573/ENSG00000185745/ENSG00000178585/ENSG00000103266/ENSG00000204628/ENSG00000119185/ENSG00000047579/ENSG00000115232/ENSG00000067900/ENSG00000082701/ENSG00000124762/ENSG00000135924/ENSG00000102882/ENSG00000119922/ENSG00000134072/ENSG00000167110
Response to uv	Response to uv	Response to uv	125	-0.246004	-1.12668	0.206439	0.496927	0.425823	4001	tags=29%, list=24%, signal=22%	ENSG00000185115/ENSG00000165392/ENSG00000171792/ENSG00000163207/ENSG00000133895/ENSG00000100393/ENSG00000136273/ENSG00000149554/ENSG00000128272/ENSG00000165806/ENSG00000143751/ENSG00000204397/ENSG00000136997/ENSG00000132356/ENSG00000143476/ENSG00000102265/ENSG00000011566/ENSG00000165819/ENSG00000178999/ENSG00000075131/ENSG00000110092/ENSG00000107643/ENSG00000101442/ENSG00000158941/ENSG00000168811/ENSG00000163932/ENSG00000172428/ENSG00000085511/ENSG00000121691/ENSG00000171497/ENSG00000054277/ENSG00000134001/ENSG00000069399/ENSG00000258839/ENSG00000048028/ENSG00000140464
Lipid catabolic process	Lipid catabolic process	Lipid catabolic process	195	0.231404	1.11671	0.207265	0.496927	0.425823	2983	tags=25%, list=18%, signal=20%	ENSG00000136010/ENSG00000103056/ENSG00000152270/ENSG00000133321/ENSG00000103150/ENSG00000164303/ENSG00000049860/ENSG00000095321/ENSG00000110090/ENSG00000025423/ENSG00000242110/ENSG00000137841/ENSG00000128039/ENSG00000158006/ENSG00000240303/ENSG00000167799/ENSG00000135241/ENSG00000148090/ENSG00000093144/ENSG00000167969/ENSG00000112033/ENSG00000123739/ENSG00000085871/ENSG00000146416/ENSG00000124370/ENSG00000079435/ENSG00000084754/ENSG00000060971/ENSG00000186529/ENSG00000164535/ENSG00000198951/ENSG00000105379/ENSG00000158201/ENSG00000177666/ENSG00000119688/ENSG00000130766/ENSG00000140876/ENSG00000126351/ENSG00000173208/ENSG00000100997/ENSG00000133835/ENSG00000164898/ENSG00000134324/ENSG00000143994/ENSG00000130653/ENSG00000140526/ENSG00000085788/ENSG00000114054
Actin filament organization	Actin filament organization	Actin filament organization	312	-0.213815	-1.09951	0.206831	0.496927	0.425823	4092	tags=30%, list=25%, signal=23%	ENSG00000273749/ENSG00000128833/ENSG00000172661/ENSG00000243156/ENSG00000132846/ENSG00000156232/ENSG00000241685/ENSG00000149564/ENSG00000066032/ENSG00000117632/ENSG00000067560/ENSG00000085733/ENSG00000071051/ENSG00000146904/ENSG00000158769/ENSG00000153310/ENSG00000137478/ENSG00000197122/ENSG00000107562/ENSG00000162704/ENSG00000197535/ENSG00000130429/ENSG00000156735/ENSG00000164403/ENSG00000167100/ENSG00000177885/ENSG00000164144/ENSG00000167617/ENSG00000157483/ENSG00000180370/ENSG00000102890/ENSG00000133789/ENSG00000087274/ENSG00000100034/ENSG00000132376/ENSG00000197694/ENSG00000205542/ENSG00000113758/ENSG00000184009/ENSG00000182484/ENSG00000276141/ENSG00000050327/ENSG00000135407/ENSG00000137877/ENSG00000104880/ENSG00000112658/ENSG00000119328/ENSG00000131941/ENSG00000149269/ENSG00000139725/ENSG00000165533/ENSG00000171992/ENSG00000170989/ENSG00000136950/ENSG00000090924/ENSG00000178209/ENSG00000197879/ENSG00000127831/ENSG00000198467/ENSG00000115306/ENSG00000165699/ENSG00000127946/ENSG00000062598/ENSG00000111859/ENSG00000186765/ENSG00000112290/ENSG00000047648/ENSG00000106799/ENSG00000135596/ENSG00000204991/ENSG00000130340/ENSG00000163932/ENSG00000140416/ENSG00000110880/ENSG00000128641/ENSG00000075618/ENSG00000061676/ENSG00000050405/ENSG00000183688/ENSG00000150093/ENSG00000137486/ENSG00000124145/ENSG00000120899/ENSG00000126353/ENSG00000277443/ENSG00000124126/ENSG00000159840/ENSG00000171522/ENSG00000177105/ENSG00000164292/ENSG00000084112/ENSG00000143878/ENSG00000169994/ENSG00000101336
Regulation of transcription involved in g1 s transition of mitotic cell cycle	Regulation of transcription involved in g1 s transition of mitotic cell cycle	Regulation of transcription involved in g1 s transition of mitotic cell cycle	17	-0.405998	-1.23171	0.208417	0.497993	0.426737	3116	tags=35%, list=19%, signal=29%	ENSG00000139687/ENSG00000141867/ENSG00000109917/ENSG00000115738/ENSG00000169016/ENSG00000102225
Dna catabolic process	Dna catabolic process	Dna catabolic process	25	0.363407	1.20938	0.208417	0.497993	0.426737	2795	tags=36%, list=17%, signal=30%	ENSG00000148300/ENSG00000105612/ENSG00000149311/ENSG00000172183/ENSG00000213918/ENSG00000180953/ENSG00000167136/ENSG00000172732/ENSG00000169598
Rrna metabolic process	Rrna metabolic process	Rrna metabolic process	253	-0.219154	-1.10107	0.208487	0.497993	0.426737	3980	tags=27%, list=24%, signal=21%	ENSG00000143303/ENSG00000077348/ENSG00000104872/ENSG00000165732/ENSG00000071462/ENSG00000183751/ENSG00000141543/ENSG00000101782/ENSG00000162851/ENSG00000136045/ENSG00000182774/ENSG00000011260/ENSG00000160208/ENSG00000158526/ENSG00000134987/ENSG00000117597/ENSG00000138382/ENSG00000275464/ENSG00000185024/ENSG00000164338/ENSG00000135698/ENSG00000115761/ENSG00000136271/ENSG00000084463/ENSG00000086189/ENSG00000106133/ENSG00000104626/ENSG00000106723/ENSG00000124784/ENSG00000141101/ENSG00000105171/ENSG00000177971/ENSG00000141076/ENSG00000107371/ENSG00000113360/ENSG00000198585/ENSG00000133316/ENSG00000255561/ENSG00000253729/ENSG00000112578/ENSG00000130305/ENSG00000197223/ENSG00000160214/ENSG00000053372/ENSG00000155438/ENSG00000130826/ENSG00000152464/ENSG00000127311/ENSG00000145414/ENSG00000113460/ENSG00000109534/ENSG00000132467/ENSG00000130810/ENSG00000111641/ENSG00000162408/ENSG00000100138/ENSG00000150990/ENSG00000100201/ENSG00000120800/ENSG00000101945/ENSG00000171806/ENSG00000182117/ENSG00000213782/ENSG00000144736/ENSG00000179409/ENSG00000142207/ENSG00000107833/ENSG00000130935
Ephrin receptor signaling pathway	Ephrin receptor signaling pathway	Ephrin receptor signaling pathway	25	-0.360439	-1.21316	0.208748	0.498251	0.426958	3710	tags=44%, list=23%, signal=34%	ENSG00000071051/ENSG00000146904/ENSG00000010810/ENSG00000197122/ENSG00000169398/ENSG00000168214/ENSG00000149269/ENSG00000133216/ENSG00000064999/ENSG00000102606/ENSG00000176749
Trna metabolic process	Trna metabolic process	Trna metabolic process	181	-0.231575	-1.11861	0.20904	0.498584	0.427243	2493	tags=20%, list=15%, signal=17%	ENSG00000169570/ENSG00000134461/ENSG00000126814/ENSG00000067704/ENSG00000160193/ENSG00000129480/ENSG00000065457/ENSG00000196976/ENSG00000109618/ENSG00000105171/ENSG00000122435/ENSG00000176261/ENSG00000103356/ENSG00000107371/ENSG00000174173/ENSG00000037474/ENSG00000116120/ENSG00000161980/ENSG00000115970/ENSG00000152464/ENSG00000167264/ENSG00000134905/ENSG00000277149/ENSG00000103707/ENSG00000170291/ENSG00000177192/ENSG00000154743/ENSG00000130764/ENSG00000113407/ENSG00000178149/ENSG00000123600/ENSG00000141994/ENSG00000059691/ENSG00000091127/ENSG00000087995/ENSG00000059588
Regulation of heart rate	Regulation of heart rate	Regulation of heart rate	39	-0.321723	-1.18311	0.209213	0.498635	0.427286	2623	tags=28%, list=16%, signal=24%	ENSG00000075142/ENSG00000198947/ENSG00000143933/ENSG00000152642/ENSG00000232810/ENSG00000072310/ENSG00000196839/ENSG00000140416/ENSG00000113448/ENSG00000183153/ENSG00000131979
Organelle transport along microtubule	Organelle transport along microtubule	Organelle transport along microtubule	70	-0.277919	-1.14765	0.209709	0.498762	0.427395	3016	tags=29%, list=18%, signal=23%	ENSG00000177879/ENSG00000175582/ENSG00000197386/ENSG00000072864/ENSG00000230989/ENSG00000131966/ENSG00000149557/ENSG00000196072/ENSG00000118242/ENSG00000143553/ENSG00000126858/ENSG00000135127/ENSG00000170315/ENSG00000112290/ENSG00000189114/ENSG00000172575/ENSG00000070718/ENSG00000163820/ENSG00000185896/ENSG00000067606
Maintenance of cell number	Maintenance of cell number	Maintenance of cell number	99	-0.25926	-1.14626	0.209804	0.498762	0.427395	2918	tags=26%, list=18%, signal=22%	ENSG00000136997/ENSG00000116128/ENSG00000066044/ENSG00000152518/ENSG00000135801/ENSG00000163938/ENSG00000168214/ENSG00000168036/ENSG00000165819/ENSG00000144535/ENSG00000148400/ENSG00000163159/ENSG00000137815/ENSG00000168610/ENSG00000133997/ENSG00000089094/ENSG00000155868/ENSG00000101384/ENSG00000139842/ENSG00000198730/ENSG00000073282/ENSG00000184634/ENSG00000171206/ENSG00000120963/ENSG00000213626/ENSG00000128602
Microtubule cytoskeleton organization	Microtubule cytoskeleton organization	Microtubule cytoskeleton organization	463	0.205743	1.09576	0.209877	0.498762	0.427395	3281	tags=23%, list=20%, signal=19%	ENSG00000204388/ENSG00000147144/ENSG00000139618/ENSG00000100271/ENSG00000134982/ENSG00000140463/ENSG00000138778/ENSG00000114107/ENSG00000075886/ENSG00000139354/ENSG00000141577/ENSG00000054654/ENSG00000065613/ENSG00000188738/ENSG00000066279/ENSG00000141556/ENSG00000139537/ENSG00000111640/ENSG00000141380/ENSG00000130640/ENSG00000173273/ENSG00000198624/ENSG00000116127/ENSG00000111276/ENSG00000085224/ENSG00000151914/ENSG00000164114/ENSG00000127914/ENSG00000166037/ENSG00000103540/ENSG00000143228/ENSG00000174799/ENSG00000104983/ENSG00000114473/ENSG00000047410/ENSG00000175203/ENSG00000118193/ENSG00000115355/ENSG00000119048/ENSG00000100503/ENSG00000257103/ENSG00000101972/ENSG00000254505/ENSG00000186166/ENSG00000115266/ENSG00000092036/ENSG00000186638/ENSG00000135968/ENSG00000162643/ENSG00000186710/ENSG00000176108/ENSG00000107816/ENSG00000073350/ENSG00000163808/ENSG00000134369/ENSG00000144451/ENSG00000078674/ENSG00000067900/ENSG00000184349/ENSG00000079335/ENSG00000041880/ENSG00000175764/ENSG00000083937/ENSG00000134318/ENSG00000082701/ENSG00000101639/ENSG00000090273/ENSG00000088970/ENSG00000083535/ENSG00000151746/ENSG00000176623/ENSG00000170927/ENSG00000118007/ENSG00000151414/ENSG00000135837/ENSG00000167216/ENSG00000141376/ENSG00000178295/ENSG00000121621/ENSG00000164118/ENSG00000010017/ENSG00000182511/ENSG00000160401/ENSG00000112659/ENSG00000108055/ENSG00000167702/ENSG00000160789/ENSG00000058453/ENSG00000237649/ENSG00000154114/ENSG00000116641/ENSG00000115561/ENSG00000108262/ENSG00000186625/ENSG00000159069/ENSG00000167110/ENSG00000204104/ENSG00000167566/ENSG00000111554/ENSG00000146425/ENSG00000168071/ENSG00000239306/ENSG00000149499/ENSG00000134709/ENSG00000103995/ENSG00000119383/ENSG00000101057/ENSG00000135720
Nucleobase containing small molecule metabolic process	Nucleobase containing small molecule metabolic process	Nucleobase containing small molecule metabolic process	412	-0.205299	-1.09025	0.209738	0.498762	0.427395	1889	tags=15%, list=12%, signal=13%	ENSG00000100298/ENSG00000172890/ENSG00000198585/ENSG00000172269/ENSG00000138363/ENSG00000110921/ENSG00000170522/ENSG00000068024/ENSG00000138617/ENSG00000172331/ENSG00000047230/ENSG00000147224/ENSG00000150756/ENSG00000132341/ENSG00000168610/ENSG00000101986/ENSG00000119927/ENSG00000169567/ENSG00000106617/ENSG00000106992/ENSG00000142192/ENSG00000196839/ENSG00000168393/ENSG00000162433/ENSG00000204922/ENSG00000162694/ENSG00000084774/ENSG00000065135/ENSG00000114491/ENSG00000159399/ENSG00000104522/ENSG00000105329/ENSG00000066322/ENSG00000113448/ENSG00000138185/ENSG00000152620/ENSG00000157064/ENSG00000112699/ENSG00000168291/ENSG00000100024/ENSG00000099797/ENSG00000167508/ENSG00000117009/ENSG00000028839/ENSG00000171109/ENSG00000213995/ENSG00000179958/ENSG00000164708/ENSG00000160326/ENSG00000154803/ENSG00000101473/ENSG00000004139/ENSG00000178921/ENSG00000184588/ENSG00000165704/ENSG00000076043/ENSG00000113161/ENSG00000123130/ENSG00000076248/ENSG00000054179/ENSG00000173614
Coronary vasculature development	Coronary vasculature development	Coronary vasculature development	27	-0.357647	-1.21757	0.210101	0.498844	0.427466	3045	tags=33%, list=19%, signal=27%	ENSG00000006125/ENSG00000173511/ENSG00000070614/ENSG00000112658/ENSG00000115234/ENSG00000148400/ENSG00000166068/ENSG00000106799/ENSG00000113721
Regulation of nitric oxide metabolic process	Regulation of nitric oxide metabolic process	Regulation of nitric oxide metabolic process	35	-0.333303	-1.18314	0.210216	0.498844	0.427466	1697	tags=23%, list=10%, signal=21%	ENSG00000232810/ENSG00000198053/ENSG00000080824/ENSG00000135124/ENSG00000096384/ENSG00000120899/ENSG00000163874/ENSG00000102393
Hormone mediated signaling pathway	Hormone mediated signaling pathway	Hormone mediated signaling pathway	118	-0.248491	-1.13069	0.210728	0.499696	0.428196	4070	tags=31%, list=25%, signal=24%	ENSG00000111596/ENSG00000140009/ENSG00000136044/ENSG00000167085/ENSG00000144580/ENSG00000151726/ENSG00000067560/ENSG00000100393/ENSG00000197122/ENSG00000174738/ENSG00000131759/ENSG00000204435/ENSG00000280789/ENSG00000167548/ENSG00000196498/ENSG00000170915/ENSG00000078043/ENSG00000149269/ENSG00000004478/ENSG00000108654/ENSG00000133794/ENSG00000116478/ENSG00000084676/ENSG00000110958/ENSG00000120798/ENSG00000196792/ENSG00000128245/ENSG00000180616/ENSG00000108175/ENSG00000067113/ENSG00000073282/ENSG00000100201/ENSG00000204231/ENSG00000111832/ENSG00000164040/ENSG00000213626/ENSG00000119508
Muscle cell proliferation	Muscle cell proliferation	Muscle cell proliferation	104	0.255185	1.13469	0.21097	0.499908	0.428378	2371	tags=26%, list=14%, signal=22%	ENSG00000100292/ENSG00000103056/ENSG00000178607/ENSG00000184216/ENSG00000178585/ENSG00000119699/ENSG00000111276/ENSG00000157978/ENSG00000121879/ENSG00000115415/ENSG00000185386/ENSG00000181744/ENSG00000170365/ENSG00000151748/ENSG00000112033/ENSG00000051523/ENSG00000164850/ENSG00000171862/ENSG00000064989/ENSG00000189079/ENSG00000020426/ENSG00000107779/ENSG00000164136/ENSG00000146674/ENSG00000124762/ENSG00000096968/ENSG00000116688
Negative regulation of g protein coupled receptor signaling pathway	Negative regulation of g protein coupled receptor signaling pathway	Negative regulation of g protein coupled receptor signaling pathway	26	-0.356931	-1.21012	0.211694	0.500254	0.428674	1224	tags=23%, list=7%, signal=21%	ENSG00000196839/ENSG00000271503/ENSG00000102858/ENSG00000137486/ENSG00000184588/ENSG00000116741
Regulation of mast cell activation involved in immune response	Regulation of mast cell activation involved in immune response	Regulation of mast cell activation involved in immune response	24	0.362749	1.19478	0.211881	0.500254	0.428674	5687	tags=58%, list=35%, signal=38%	ENSG00000100292/ENSG00000168961/ENSG00000154710/ENSG00000076944/ENSG00000033327/ENSG00000182511/ENSG00000136573/ENSG00000000938/ENSG00000124333/ENSG00000151422/ENSG00000114520/ENSG00000047621/ENSG00000118640/ENSG00000127507
Trna methylation	Trna methylation	Trna methylation	40	-0.322378	-1.18998	0.211832	0.500254	0.428674	2995	tags=45%, list=18%, signal=37%	ENSG00000168806/ENSG00000037897/ENSG00000165055/ENSG00000183665/ENSG00000188917/ENSG00000135297/ENSG00000145331/ENSG00000138050/ENSG00000126814/ENSG00000160193/ENSG00000122435/ENSG00000174173/ENSG00000037474/ENSG00000115970/ENSG00000178149/ENSG00000123600/ENSG00000087995/ENSG00000059588
Cellular response to unfolded protein	Cellular response to unfolded protein	Cellular response to unfolded protein	85	0.261186	1.12577	0.211694	0.500254	0.428674	1135	tags=15%, list=7%, signal=14%	ENSG00000204388/ENSG00000086598/ENSG00000178607/ENSG00000044574/ENSG00000180535/ENSG00000103266/ENSG00000204628/ENSG00000155304/ENSG00000051108/ENSG00000109971/ENSG00000072849/ENSG00000109501/ENSG00000225973
Regulation of protein modification by small protein conjugation or removal	Regulation of protein modification by small protein conjugation or removal	Regulation of protein modification by small protein conjugation or removal	216	-0.22716	-1.11308	0.211832	0.500254	0.428674	4544	tags=32%, list=28%, signal=24%	ENSG00000108106/ENSG00000145604/ENSG00000170296/ENSG00000142867/ENSG00000173039/ENSG00000254093/ENSG00000102471/ENSG00000165280/ENSG00000130119/ENSG00000122481/ENSG00000132109/ENSG00000185115/ENSG00000249915/ENSG00000127666/ENSG00000215301/ENSG00000157212/ENSG00000010810/ENSG00000147162/ENSG00000154473/ENSG00000183255/ENSG00000266094/ENSG00000114316/ENSG00000082068/ENSG00000101665/ENSG00000105723/ENSG00000110330/ENSG00000105325/ENSG00000112029/ENSG00000173960/ENSG00000101966/ENSG00000164109/ENSG00000180543/ENSG00000088832/ENSG00000163938/ENSG00000105229/ENSG00000106305/ENSG00000168036/ENSG00000161011/ENSG00000172167/ENSG00000140382/ENSG00000136807/ENSG00000170315/ENSG00000113558/ENSG00000068024/ENSG00000145979/ENSG00000100387/ENSG00000177889/ENSG00000160948/ENSG00000106799/ENSG00000089723/ENSG00000114423/ENSG00000080824/ENSG00000118503/ENSG00000108175/ENSG00000092529/ENSG00000040633/ENSG00000198730/ENSG00000172428/ENSG00000072609/ENSG00000101843/ENSG00000181788/ENSG00000126261/ENSG00000167207/ENSG00000096384/ENSG00000137486/ENSG00000163840/ENSG00000166851/ENSG00000086758/ENSG00000163874/ENSG00000116679
Sensory perception of chemical stimulus	Sensory perception of chemical stimulus	Sensory perception of chemical stimulus	32	0.337154	1.1913	0.212724	0.501519	0.429758	2713	tags=31%, list=17%, signal=26%	ENSG00000140463/ENSG00000285723/ENSG00000144357/ENSG00000137841/ENSG00000135218/ENSG00000285508/ENSG00000180340/ENSG00000136514/ENSG00000196539/ENSG00000174483
Response to virus	Response to virus	Response to virus	302	-0.215991	-1.10484	0.212644	0.501519	0.429758	1697	tags=15%, list=10%, signal=14%	ENSG00000232810/ENSG00000169413/ENSG00000107862/ENSG00000109320/ENSG00000136937/ENSG00000015171/ENSG00000149476/ENSG00000161980/ENSG00000006062/ENSG00000112062/ENSG00000119927/ENSG00000110777/ENSG00000182197/ENSG00000154174/ENSG00000271503/ENSG00000123685/ENSG00000180228/ENSG00000168811/ENSG00000105176/ENSG00000164078/ENSG00000080824/ENSG00000239732/ENSG00000118503/ENSG00000131323/ENSG00000104365/ENSG00000171552/ENSG00000100201/ENSG00000171206/ENSG00000128815/ENSG00000163840/ENSG00000027697/ENSG00000127951/ENSG00000102962/ENSG00000180644/ENSG00000128604/ENSG00000163874/ENSG00000069399/ENSG00000116679/ENSG00000117226/ENSG00000273820/ENSG00000138755/ENSG00000140464/ENSG00000101017/ENSG00000169245/ENSG00000106211
Negative regulation of proteolysis involved in cellular protein catabolic process	Negative regulation of proteolysis involved in cellular protein catabolic process	Negative regulation of proteolysis involved in cellular protein catabolic process	52	-0.301664	-1.17016	0.213462	0.502523	0.430618	4259	tags=35%, list=26%, signal=26%	ENSG00000171100/ENSG00000104969/ENSG00000129646/ENSG00000147162/ENSG00000123159/ENSG00000204599/ENSG00000101557/ENSG00000273841/ENSG00000010704/ENSG00000034713/ENSG00000198252/ENSG00000137575/ENSG00000163602/ENSG00000158941/ENSG00000148218/ENSG00000096384/ENSG00000140464/ENSG00000078081
Formation of primary germ layer	Formation of primary germ layer	Formation of primary germ layer	55	-0.297449	-1.16185	0.213592	0.502523	0.430618	2919	tags=31%, list=18%, signal=26%	ENSG00000230989/ENSG00000138795/ENSG00000158050/ENSG00000128791/ENSG00000168036/ENSG00000112658/ENSG00000054598/ENSG00000137815/ENSG00000157557/ENSG00000198730/ENSG00000132510/ENSG00000115414/ENSG00000108946/ENSG00000150093/ENSG00000259207/ENSG00000120875/ENSG00000138166
Regulation of cell substrate adhesion	Regulation of cell substrate adhesion	Regulation of cell substrate adhesion	132	-0.244995	-1.12572	0.213611	0.502523	0.430618	1791	tags=20%, list=11%, signal=18%	ENSG00000148400/ENSG00000143951/ENSG00000113916/ENSG00000116962/ENSG00000051382/ENSG00000091879/ENSG00000165699/ENSG00000169756/ENSG00000111859/ENSG00000047648/ENSG00000185043/ENSG00000138080/ENSG00000154096/ENSG00000104522/ENSG00000110880/ENSG00000101384/ENSG00000115414/ENSG00000102606/ENSG00000124145/ENSG00000196712/ENSG00000120899/ENSG00000126353/ENSG00000124126/ENSG00000067606/ENSG00000167657/ENSG00000184371/ENSG00000124782
Regulation of cytoplasmic translation	Regulation of cytoplasmic translation	Regulation of cytoplasmic translation	24	0.361643	1.19114	0.213861	0.502751	0.430814	969	tags=17%, list=6%, signal=16%	ENSG00000159217/ENSG00000107864/ENSG00000113742/ENSG00000142541
Negative regulation of cyclin dependent protein serine threonine kinase activity	Negative regulation of cyclin dependent protein serine threonine kinase activity	Negative regulation of cyclin dependent protein serine threonine kinase activity	25	0.360385	1.19933	0.214429	0.503723	0.431647	2277	tags=28%, list=14%, signal=24%	ENSG00000134982/ENSG00000168517/ENSG00000111276/ENSG00000171862/ENSG00000101391/ENSG00000129355/ENSG00000124762
Regulation of bone mineralization	Regulation of bone mineralization	Regulation of bone mineralization	39	-0.321149	-1.18099	0.214971	0.504634	0.432428	2024	tags=26%, list=12%, signal=23%	ENSG00000188554/ENSG00000170989/ENSG00000164920/ENSG00000105329/ENSG00000122862/ENSG00000086712/ENSG00000183688/ENSG00000120899/ENSG00000277632/ENSG00000173868
Positive regulation of cell substrate junction organization	Positive regulation of cell substrate junction organization	Positive regulation of cell substrate junction organization	21	-0.380057	-1.2264	0.216433	0.507701	0.435056	1530	tags=33%, list=9%, signal=30%	ENSG00000108861/ENSG00000100034/ENSG00000165699/ENSG00000166974/ENSG00000169756/ENSG00000154096/ENSG00000124145
Negative regulation of binding	Negative regulation of binding	Negative regulation of binding	116	0.247739	1.12081	0.216942	0.507803	0.435143	2664	tags=21%, list=16%, signal=17%	ENSG00000100292/ENSG00000197372/ENSG00000013573/ENSG00000185745/ENSG00000178585/ENSG00000173273/ENSG00000103266/ENSG00000204628/ENSG00000119185/ENSG00000184939/ENSG00000047579/ENSG00000115232/ENSG00000130956/ENSG00000067900/ENSG00000082701/ENSG00000147133/ENSG00000124762/ENSG00000135924/ENSG00000096968/ENSG00000142684/ENSG00000102882/ENSG00000100197/ENSG00000119922/ENSG00000134072
Regulation of apoptotic signaling pathway	Regulation of apoptotic signaling pathway	Regulation of apoptotic signaling pathway	261	-0.218826	-1.09757	0.216891	0.507803	0.435143	3021	tags=23%, list=18%, signal=19%	ENSG00000174516/ENSG00000180370/ENSG00000197386/ENSG00000204599/ENSG00000136997/ENSG00000108179/ENSG00000026508/ENSG00000158161/ENSG00000240972/ENSG00000126003/ENSG00000128271/ENSG00000154447/ENSG00000105229/ENSG00000077782/ENSG00000175354/ENSG00000132824/ENSG00000110514/ENSG00000273841/ENSG00000168036/ENSG00000165060/ENSG00000019582/ENSG00000162734/ENSG00000103811/ENSG00000120159/ENSG00000170315/ENSG00000109861/ENSG00000116478/ENSG00000232810/ENSG00000051382/ENSG00000015171/ENSG00000158941/ENSG00000106799/ENSG00000115008/ENSG00000137713/ENSG00000180228/ENSG00000065135/ENSG00000105176/ENSG00000166484/ENSG00000163932/ENSG00000165637/ENSG00000196396/ENSG00000118503/ENSG00000105568/ENSG00000073282/ENSG00000101843/ENSG00000181788/ENSG00000185825/ENSG00000162772/ENSG00000171552/ENSG00000083799/ENSG00000196712/ENSG00000056558/ENSG00000154803/ENSG00000090339/ENSG00000096092/ENSG00000153094/ENSG00000116679/ENSG00000137275/ENSG00000140464/ENSG00000172005/ENSG00000106211
Viral process	Viral process	Viral process	323	-0.211435	-1.09552	0.216822	0.507803	0.435143	2455	tags=19%, list=15%, signal=16%	ENSG00000179583/ENSG00000100097/ENSG00000155975/ENSG00000124201/ENSG00000196126/ENSG00000134248/ENSG00000131446/ENSG00000167987/ENSG00000019582/ENSG00000124214/ENSG00000171960/ENSG00000126457/ENSG00000136807/ENSG00000100298/ENSG00000011304/ENSG00000105281/ENSG00000148400/ENSG00000155506/ENSG00000179262/ENSG00000116478/ENSG00000232810/ENSG00000138617/ENSG00000132341/ENSG00000047188/ENSG00000160948/ENSG00000101421/ENSG00000121594/ENSG00000130164/ENSG00000271503/ENSG00000169564/ENSG00000084072/ENSG00000136436/ENSG00000241973/ENSG00000197081/ENSG00000182149/ENSG00000164733/ENSG00000101558/ENSG00000137947/ENSG00000186827/ENSG00000150093/ENSG00000171552/ENSG00000171206/ENSG00000096384/ENSG00000182481/ENSG00000148175/ENSG00000186815/ENSG00000259207/ENSG00000096063/ENSG00000171497/ENSG00000185896/ENSG00000114013/ENSG00000090339/ENSG00000148429/ENSG00000117090/ENSG00000163874/ENSG00000277632/ENSG00000172534/ENSG00000141458/ENSG00000173599/ENSG00000117322/ENSG00000078081
Cell death in response to oxidative stress	Cell death in response to oxidative stress	Cell death in response to oxidative stress	72	-0.274069	-1.13374	0.217391	0.50849	0.435732	1983	tags=18%, list=12%, signal=16%	ENSG00000142185/ENSG00000144746/ENSG00000232810/ENSG00000165699/ENSG00000138061/ENSG00000111912/ENSG00000166484/ENSG00000163932/ENSG00000134602/ENSG00000137275/ENSG00000119508/ENSG00000140464/ENSG00000106211
Negative regulation of cell cycle process	Negative regulation of cell cycle process	Negative regulation of cell cycle process	239	-0.220849	-1.09844	0.217877	0.509262	0.436394	3948	tags=29%, list=24%, signal=22%	ENSG00000197299/ENSG00000158019/ENSG00000126215/ENSG00000071539/ENSG00000171792/ENSG00000169679/ENSG00000138346/ENSG00000133895/ENSG00000136273/ENSG00000149948/ENSG00000106144/ENSG00000154473/ENSG00000149554/ENSG00000197774/ENSG00000110200/ENSG00000139687/ENSG00000143751/ENSG00000197343/ENSG00000204599/ENSG00000105325/ENSG00000112029/ENSG00000053254/ENSG00000185650/ENSG00000164109/ENSG00000152518/ENSG00000143476/ENSG00000096401/ENSG00000143624/ENSG00000164053/ENSG00000135249/ENSG00000144635/ENSG00000143155/ENSG00000077684/ENSG00000172167/ENSG00000104885/ENSG00000178999/ENSG00000110107/ENSG00000169136/ENSG00000137337/ENSG00000075131/ENSG00000173846/ENSG00000113916/ENSG00000037474/ENSG00000110092/ENSG00000198563/ENSG00000253729/ENSG00000169857/ENSG00000166483/ENSG00000103274/ENSG00000112062/ENSG00000139579/ENSG00000071242/ENSG00000158941/ENSG00000091436/ENSG00000116691/ENSG00000188486/ENSG00000139842/ENSG00000072609/ENSG00000135090/ENSG00000198783/ENSG00000164611/ENSG00000166851/ENSG00000123374/ENSG00000166313/ENSG00000116663/ENSG00000048028/ENSG00000183484/ENSG00000134057/ENSG00000140464
Tissue morphogenesis	Tissue morphogenesis	Tissue morphogenesis	322	-0.211652	-1.09592	0.218045	0.509291	0.436418	3544	tags=26%, list=22%, signal=21%	ENSG00000182742/ENSG00000006451/ENSG00000197122/ENSG00000149948/ENSG00000260027/ENSG00000184254/ENSG00000175387/ENSG00000105559/ENSG00000101665/ENSG00000177885/ENSG00000131759/ENSG00000163472/ENSG00000204435/ENSG00000204315/ENSG00000107404/ENSG00000136997/ENSG00000132463/ENSG00000026508/ENSG00000092148/ENSG00000138795/ENSG00000204138/ENSG00000184009/ENSG00000186193/ENSG00000088832/ENSG00000128791/ENSG00000168214/ENSG00000111186/ENSG00000113971/ENSG00000108854/ENSG00000114554/ENSG00000168036/ENSG00000112658/ENSG00000213139/ENSG00000149269/ENSG00000054598/ENSG00000165533/ENSG00000123473/ENSG00000075624/ENSG00000170989/ENSG00000103811/ENSG00000121039/ENSG00000106689/ENSG00000148400/ENSG00000232810/ENSG00000066056/ENSG00000129474/ENSG00000169855/ENSG00000165699/ENSG00000163093/ENSG00000135299/ENSG00000165730/ENSG00000171608/ENSG00000182197/ENSG00000106799/ENSG00000173706/ENSG00000072415/ENSG00000089094/ENSG00000158286/ENSG00000105329/ENSG00000140416/ENSG00000171843/ENSG00000101384/ENSG00000166341/ENSG00000117139/ENSG00000196588/ENSG00000198435/ENSG00000132510/ENSG00000073282/ENSG00000184634/ENSG00000108946/ENSG00000150093/ENSG00000184557/ENSG00000124145/ENSG00000259207/ENSG00000114446/ENSG00000106991/ENSG00000162849/ENSG00000143878/ENSG00000134250/ENSG00000184371/ENSG00000128602/ENSG00000124782/ENSG00000140464/ENSG00000169245
Signal release	Signal release	Signal release	224	-0.224281	-1.1085	0.218216	0.509327	0.436449	2956	tags=22%, list=18%, signal=18%	ENSG00000120659/ENSG00000107404/ENSG00000136802/ENSG00000240972/ENSG00000100889/ENSG00000075142/ENSG00000167470/ENSG00000128271/ENSG00000175567/ENSG00000196126/ENSG00000143553/ENSG00000083720/ENSG00000133794/ENSG00000108576/ENSG00000010704/ENSG00000142185/ENSG00000164182/ENSG00000135821/ENSG00000129515/ENSG00000080644/ENSG00000232810/ENSG00000069329/ENSG00000138814/ENSG00000169684/ENSG00000072310/ENSG00000148672/ENSG00000092531/ENSG00000204681/ENSG00000115008/ENSG00000271503/ENSG00000145103/ENSG00000135604/ENSG00000126262/ENSG00000102225/ENSG00000198355/ENSG00000117139/ENSG00000135124/ENSG00000115687/ENSG00000138796/ENSG00000125814/ENSG00000117009/ENSG00000108984/ENSG00000164038/ENSG00000196712/ENSG00000112394/ENSG00000136999/ENSG00000155380/ENSG00000123358/ENSG00000170385
Regulation of megakaryocyte differentiation	Regulation of megakaryocyte differentiation	Regulation of megakaryocyte differentiation	21	-0.378487	-1.22134	0.218437	0.509478	0.436579	1990	tags=24%, list=12%, signal=21%	ENSG00000126457/ENSG00000185513/ENSG00000185043/ENSG00000270882/ENSG00000276180
Regulation of cell migration involved in sprouting angiogenesis	Regulation of cell migration involved in sprouting angiogenesis	Regulation of cell migration involved in sprouting angiogenesis	21	0.379154	1.19932	0.218688	0.5097	0.436769	3188	tags=38%, list=19%, signal=31%	ENSG00000100292/ENSG00000119185/ENSG00000114209/ENSG00000011405/ENSG00000136826/ENSG00000133121/ENSG00000198909/ENSG00000137764
Regulation of muscle hypertrophy	Regulation of muscle hypertrophy	Regulation of muscle hypertrophy	38	-0.318501	-1.16488	0.219653	0.511585	0.438384	2625	tags=26%, list=16%, signal=22%	ENSG00000108010/ENSG00000116285/ENSG00000136807/ENSG00000148400/ENSG00000138814/ENSG00000154174/ENSG00000151320/ENSG00000135124/ENSG00000116741/ENSG00000119508
Regulation of cell cycle checkpoint	Regulation of cell cycle checkpoint	Regulation of cell cycle checkpoint	31	-0.335821	-1.16893	0.220884	0.514085	0.440526	4139	tags=32%, list=25%, signal=24%	ENSG00000100296/ENSG00000126215/ENSG00000110200/ENSG00000164109/ENSG00000144635/ENSG00000198563/ENSG00000158941/ENSG00000091436/ENSG00000139842/ENSG00000134057
Chaperone mediated protein folding	Chaperone mediated protein folding	Chaperone mediated protein folding	62	0.279551	1.13044	0.221294	0.514675	0.441031	1297	tags=18%, list=8%, signal=16%	ENSG00000204388/ENSG00000128228/ENSG00000155660/ENSG00000166794/ENSG00000132002/ENSG00000044574/ENSG00000134285/ENSG00000155304/ENSG00000109971/ENSG00000107262/ENSG00000164031
Ventricular system development	Ventricular system development	Ventricular system development	20	0.386181	1.21221	0.222441	0.515923	0.442101	1524	tags=30%, list=9%, signal=27%	ENSG00000140463/ENSG00000117724/ENSG00000151012/ENSG00000166171/ENSG00000103494/ENSG00000020426
Filopodium assembly	Filopodium assembly	Filopodium assembly	44	-0.316231	-1.17055	0.222445	0.515923	0.442101	2283	tags=27%, list=14%, signal=24%	ENSG00000112658/ENSG00000119328/ENSG00000171943/ENSG00000142185/ENSG00000133216/ENSG00000106799/ENSG00000267534/ENSG00000163932/ENSG00000075618/ENSG00000126353/ENSG00000180263/ENSG00000188157
Negative regulation of muscle cell differentiation	Negative regulation of muscle cell differentiation	Negative regulation of muscle cell differentiation	35	-0.324534	-1.15202	0.222004	0.515923	0.442101	1959	tags=23%, list=12%, signal=20%	ENSG00000115738/ENSG00000011304/ENSG00000148400/ENSG00000116478/ENSG00000068024/ENSG00000154174/ENSG00000136999/ENSG00000116741
Positive regulation of cellular amide metabolic process	Positive regulation of cellular amide metabolic process	Positive regulation of cellular amide metabolic process	133	0.243701	1.1144	0.222462	0.515923	0.442101	4081	tags=30%, list=25%, signal=23%	ENSG00000102317/ENSG00000159217/ENSG00000175634/ENSG00000156990/ENSG00000102580/ENSG00000167658/ENSG00000107864/ENSG00000134030/ENSG00000099622/ENSG00000163794/ENSG00000113048/ENSG00000026025/ENSG00000130956/ENSG00000254858/ENSG00000101391/ENSG00000134318/ENSG00000104408/ENSG00000145388/ENSG00000158828/ENSG00000156256/ENSG00000168228/ENSG00000135842/ENSG00000125351/ENSG00000163577/ENSG00000185591/ENSG00000121274/ENSG00000100353/ENSG00000170889/ENSG00000065978/ENSG00000161970/ENSG00000186088/ENSG00000116044/ENSG00000087074/ENSG00000128829/ENSG00000253626/ENSG00000138709/ENSG00000181163/ENSG00000114416/ENSG00000155906/ENSG00000174953
Establishment of protein localization to vacuole	Establishment of protein localization to vacuole	Establishment of protein localization to vacuole	42	-0.318602	-1.18414	0.222656	0.516007	0.442173	2396	tags=26%, list=15%, signal=22%	ENSG00000155975/ENSG00000167987/ENSG00000221838/ENSG00000104497/ENSG00000006715/ENSG00000136738/ENSG00000160948/ENSG00000125447/ENSG00000118503/ENSG00000048707/ENSG00000134243
Response to platelet derived growth factor	Response to platelet derived growth factor	Response to platelet derived growth factor	16	-0.409461	-1.21356	0.223529	0.516566	0.442652	3625	tags=69%, list=22%, signal=54%	ENSG00000166986/ENSG00000110395/ENSG00000140575/ENSG00000165240/ENSG00000145386/ENSG00000010810/ENSG00000197122/ENSG00000136997/ENSG00000116285/ENSG00000116478/ENSG00000113721
Olfactory lobe development	Olfactory lobe development	Olfactory lobe development	16	-0.408984	-1.21215	0.223529	0.516566	0.442652	2283	tags=50%, list=14%, signal=43%	ENSG00000112658/ENSG00000165533/ENSG00000115738/ENSG00000169136/ENSG00000106689/ENSG00000169855/ENSG00000182197/ENSG00000138623
Anterograde axonal transport	Anterograde axonal transport	Anterograde axonal transport	36	-0.326703	-1.16696	0.223529	0.516566	0.442652	2503	tags=22%, list=15%, signal=19%	ENSG00000143862/ENSG00000149557/ENSG00000196072/ENSG00000143553/ENSG00000054523/ENSG00000189114/ENSG00000070718/ENSG00000106211
Regulation of synapse structure or activity	Regulation of synapse structure or activity	Regulation of synapse structure or activity	103	-0.251976	-1.12087	0.223507	0.516566	0.442652	4092	tags=30%, list=25%, signal=23%	ENSG00000273749/ENSG00000139182/ENSG00000173621/ENSG00000066032/ENSG00000067560/ENSG00000072071/ENSG00000010810/ENSG00000136379/ENSG00000197283/ENSG00000164924/ENSG00000204843/ENSG00000088899/ENSG00000113758/ENSG00000101126/ENSG00000254402/ENSG00000187764/ENSG00000176248/ENSG00000135387/ENSG00000171603/ENSG00000232810/ENSG00000069329/ENSG00000133216/ENSG00000112062/ENSG00000142192/ENSG00000119878/ENSG00000167552/ENSG00000122862/ENSG00000112139/ENSG00000176749/ENSG00000196338/ENSG00000188157
Regulation of bone remodeling	Regulation of bone remodeling	Regulation of bone remodeling	25	-0.352947	-1.18795	0.224652	0.516605	0.442686	2958	tags=44%, list=18%, signal=36%	ENSG00000197122/ENSG00000103653/ENSG00000120659/ENSG00000151651/ENSG00000116678/ENSG00000170989/ENSG00000077585/ENSG00000118503/ENSG00000225190/ENSG00000196712/ENSG00000259207
Antigen processing and presentation of peptide antigen via mhc class i	Antigen processing and presentation of peptide antigen via mhc class i	Antigen processing and presentation of peptide antigen via mhc class i	25	-0.352469	-1.18634	0.224652	0.516605	0.442686	608	tags=20%, list=4%, signal=19%	ENSG00000104365/ENSG00000153029/ENSG00000151690/ENSG00000216490/ENSG00000152700
Er nucleus signaling pathway	Er nucleus signaling pathway	Er nucleus signaling pathway	42	-0.316725	-1.17717	0.224609	0.516605	0.442686	3892	tags=43%, list=24%, signal=33%	ENSG00000213676/ENSG00000012174/ENSG00000071051/ENSG00000109133/ENSG00000107566/ENSG00000160685/ENSG00000128272/ENSG00000175354/ENSG00000125629/ENSG00000118217/ENSG00000198911/ENSG00000186480/ENSG00000108588/ENSG00000072310/ENSG00000158615/ENSG00000196396/ENSG00000134001/ENSG00000153094
Regulation of defense response to virus	Regulation of defense response to virus	Regulation of defense response to virus	61	0.280536	1.13154	0.224319	0.516605	0.442686	2987	tags=28%, list=18%, signal=23%	ENSG00000112343/ENSG00000185745/ENSG00000198746/ENSG00000096996/ENSG00000115415/ENSG00000163568/ENSG00000070010/ENSG00000138646/ENSG00000204516/ENSG00000134242/ENSG00000182446/ENSG00000164136/ENSG00000129657/ENSG00000185436/ENSG00000119242/ENSG00000179387/ENSG00000204104
Meiotic cell cycle process	Meiotic cell cycle process	Meiotic cell cycle process	128	0.24686	1.12977	0.224066	0.516605	0.442686	3775	tags=32%, list=23%, signal=25%	ENSG00000147601/ENSG00000139618/ENSG00000185697/ENSG00000188827/ENSG00000066279/ENSG00000179218/ENSG00000178966/ENSG00000085224/ENSG00000020922/ENSG00000187790/ENSG00000113522/ENSG00000168556/ENSG00000143228/ENSG00000124702/ENSG00000176563/ENSG00000119048/ENSG00000215277/ENSG00000149311/ENSG00000113810/ENSG00000145241/ENSG00000185627/ENSG00000136492/ENSG00000173715/ENSG00000136824/ENSG00000167077/ENSG00000121211/ENSG00000205078/ENSG00000121621/ENSG00000172732/ENSG00000012061/ENSG00000167110/ENSG00000166529/ENSG00000187531/ENSG00000112742/ENSG00000108384/ENSG00000105173/ENSG00000144554/ENSG00000163535/ENSG00000197275/ENSG00000111247/ENSG00000131747
Hemostasis	Hemostasis	Hemostasis	120	-0.244307	-1.11131	0.224568	0.516605	0.442686	3494	tags=27%, list=21%, signal=21%	ENSG00000197122/ENSG00000146535/ENSG00000087460/ENSG00000100345/ENSG00000058866/ENSG00000104368/ENSG00000164024/ENSG00000184009/ENSG00000126895/ENSG00000074966/ENSG00000128271/ENSG00000112658/ENSG00000111679/ENSG00000075624/ENSG00000051382/ENSG00000137076/ENSG00000115486/ENSG00000133216/ENSG00000112062/ENSG00000111252/ENSG00000189114/ENSG00000101608/ENSG00000163932/ENSG00000138185/ENSG00000115414/ENSG00000160323/ENSG00000259207/ENSG00000135605/ENSG00000166189/ENSG00000054179/ENSG00000101017/ENSG00000106211
Small molecule catabolic process	Small molecule catabolic process	Small molecule catabolic process	253	0.21878	1.09214	0.223913	0.516605	0.442686	3610	tags=29%, list=22%, signal=23%	ENSG00000136010/ENSG00000151689/ENSG00000103150/ENSG00000093072/ENSG00000095321/ENSG00000244509/ENSG00000110090/ENSG00000025423/ENSG00000242110/ENSG00000128039/ENSG00000240303/ENSG00000128309/ENSG00000167799/ENSG00000100116/ENSG00000148090/ENSG00000093144/ENSG00000167969/ENSG00000112033/ENSG00000198018/ENSG00000171862/ENSG00000167701/ENSG00000146416/ENSG00000124370/ENSG00000084754/ENSG00000112294/ENSG00000060971/ENSG00000186529/ENSG00000248098/ENSG00000003987/ENSG00000272325/ENSG00000179750/ENSG00000063854/ENSG00000111669/ENSG00000105379/ENSG00000160785/ENSG00000122126/ENSG00000103485/ENSG00000183696/ENSG00000158201/ENSG00000119688/ENSG00000130766/ENSG00000176974/ENSG00000140876/ENSG00000125166/ENSG00000115159/ENSG00000183077/ENSG00000087053/ENSG00000213722/ENSG00000108479/ENSG00000173208/ENSG00000133835/ENSG00000146281/ENSG00000074800/ENSG00000134324/ENSG00000143994/ENSG00000176715/ENSG00000127838/ENSG00000140526/ENSG00000115840/ENSG00000147576/ENSG00000114054/ENSG00000166123/ENSG00000093217/ENSG00000141510/ENSG00000170835/ENSG00000169047/ENSG00000106268/ENSG00000065154/ENSG00000124357/ENSG00000132199/ENSG00000008311/ENSG00000111271/ENSG00000102543/ENSG00000165609
Response to fibroblast growth factor	Response to fibroblast growth factor	Response to fibroblast growth factor	46	-0.312256	-1.1676	0.225049	0.517154	0.443156	2918	tags=30%, list=18%, signal=25%	ENSG00000136997/ENSG00000026508/ENSG00000185650/ENSG00000152518/ENSG00000077782/ENSG00000070614/ENSG00000168036/ENSG00000160888/ENSG00000182197/ENSG00000271503/ENSG00000117139/ENSG00000156642/ENSG00000126767/ENSG00000123358
Endocrine process	Endocrine process	Endocrine process	24	0.357068	1.17607	0.225743	0.517657	0.443587	1649	tags=21%, list=10%, signal=19%	ENSG00000163794/ENSG00000144747/ENSG00000051523/ENSG00000121671/ENSG00000133703
Cell junction maintenance	Cell junction maintenance	Cell junction maintenance	24	0.357066	1.17607	0.225743	0.517657	0.443587	2634	tags=21%, list=16%, signal=18%	ENSG00000182578/ENSG00000163347/ENSG00000164061/ENSG00000139899/ENSG00000169992
Microtubule bundle formation	Microtubule bundle formation	Microtubule bundle formation	56	0.287597	1.14544	0.22561	0.517657	0.443587	1667	tags=18%, list=10%, signal=16%	ENSG00000100271/ENSG00000141577/ENSG00000188738/ENSG00000139537/ENSG00000114473/ENSG00000119048/ENSG00000162643/ENSG00000186710/ENSG00000134369/ENSG00000144451
Meiotic chromosome separation	Meiotic chromosome separation	Meiotic chromosome separation	17	0.407377	1.21377	0.22664	0.518624	0.444415	3775	tags=35%, list=23%, signal=27%	ENSG00000188827/ENSG00000178966/ENSG00000187790/ENSG00000172732/ENSG00000112742/ENSG00000131747
Mitochondrial outer membrane permeabilization involved in programmed cell death	Mitochondrial outer membrane permeabilization involved in programmed cell death	Mitochondrial outer membrane permeabilization involved in programmed cell death	32	-0.332088	-1.16488	0.226453	0.518624	0.444415	3911	tags=31%, list=24%, signal=24%	ENSG00000136448/ENSG00000165943/ENSG00000105723/ENSG00000108179/ENSG00000196072/ENSG00000126858/ENSG00000107643/ENSG00000165637/ENSG00000096092/ENSG00000153094
Lipid localization	Lipid localization	Lipid localization	246	-0.220231	-1.10133	0.226592	0.518624	0.444415	2661	tags=21%, list=16%, signal=18%	ENSG00000073060/ENSG00000121769/ENSG00000132356/ENSG00000167972/ENSG00000144909/ENSG00000175354/ENSG00000141391/ENSG00000110721/ENSG00000062716/ENSG00000100342/ENSG00000145246/ENSG00000011638/ENSG00000206579/ENSG00000107331/ENSG00000068650/ENSG00000139641/ENSG00000198911/ENSG00000147852/ENSG00000232810/ENSG00000103222/ENSG00000109320/ENSG00000180957/ENSG00000139433/ENSG00000101986/ENSG00000070018/ENSG00000072310/ENSG00000130164/ENSG00000115008/ENSG00000023171/ENSG00000113615/ENSG00000126262/ENSG00000163932/ENSG00000178878/ENSG00000117139/ENSG00000135124/ENSG00000124574/ENSG00000101558/ENSG00000171044/ENSG00000050405/ENSG00000184792/ENSG00000146205/ENSG00000108984/ENSG00000259207/ENSG00000117394/ENSG00000116095/ENSG00000104549/ENSG00000163874/ENSG00000152700/ENSG00000141458/ENSG00000089351/ENSG00000168389
Ceramide catabolic process	Ceramide catabolic process	Ceramide catabolic process	16	-0.40818	-1.20977	0.227451	0.520115	0.445693	1640	tags=38%, list=10%, signal=34%	ENSG00000204386/ENSG00000213614/ENSG00000162139/ENSG00000104763/ENSG00000163932/ENSG00000102393
Regulation of protein stability	Regulation of protein stability	Regulation of protein stability	247	-0.219754	-1.0992	0.228037	0.521092	0.44653	3584	tags=26%, list=22%, signal=21%	ENSG00000118855/ENSG00000100393/ENSG00000137312/ENSG00000256053/ENSG00000123159/ENSG00000197122/ENSG00000058056/ENSG00000118096/ENSG00000117597/ENSG00000149582/ENSG00000114316/ENSG00000156735/ENSG00000101665/ENSG00000100726/ENSG00000124486/ENSG00000005812/ENSG00000150753/ENSG00000197386/ENSG00000162735/ENSG00000204599/ENSG00000107404/ENSG00000140264/ENSG00000091317/ENSG00000273841/ENSG00000151929/ENSG00000103811/ENSG00000166226/ENSG00000179262/ENSG00000120438/ENSG00000253729/ENSG00000117385/ENSG00000115484/ENSG00000165699/ENSG00000144381/ENSG00000127946/ENSG00000125912/ENSG00000163444/ENSG00000069329/ENSG00000110958/ENSG00000072310/ENSG00000171681/ENSG00000158941/ENSG00000115310/ENSG00000136908/ENSG00000143153/ENSG00000125447/ENSG00000180228/ENSG00000163932/ENSG00000080824/ENSG00000155666/ENSG00000163468/ENSG00000111269/ENSG00000092529/ENSG00000148396/ENSG00000072609/ENSG00000096384/ENSG00000185896/ENSG00000166851/ENSG00000216490/ENSG00000273820/ENSG00000172534/ENSG00000048028/ENSG00000154144/ENSG00000128602
Maturation of lsu rrna	Maturation of lsu rrna	Maturation of lsu rrna	28	-0.351043	-1.19428	0.228571	0.521583	0.446951	1409	tags=18%, list=9%, signal=16%	ENSG00000155438/ENSG00000111641/ENSG00000162408/ENSG00000100138/ENSG00000142207
Regulation of hematopoietic progenitor cell differentiation	Regulation of hematopoietic progenitor cell differentiation	Regulation of hematopoietic progenitor cell differentiation	28	-0.34991	-1.19043	0.228571	0.521583	0.446951	2539	tags=25%, list=15%, signal=21%	ENSG00000105810/ENSG00000054598/ENSG00000165819/ENSG00000148400/ENSG00000253729/ENSG00000154803/ENSG00000091127
Lamellipodium organization	Lamellipodium organization	Lamellipodium organization	65	-0.281807	-1.13654	0.229126	0.5224	0.447651	4092	tags=35%, list=25%, signal=27%	ENSG00000273749/ENSG00000156232/ENSG00000085733/ENSG00000071051/ENSG00000197122/ENSG00000113384/ENSG00000162704/ENSG00000125450/ENSG00000026508/ENSG00000135407/ENSG00000170989/ENSG00000127831/ENSG00000136960/ENSG00000129474/ENSG00000112290/ENSG00000158321/ENSG00000110880/ENSG00000075618/ENSG00000061676/ENSG00000102606/ENSG00000150093/ENSG00000174574/ENSG00000124782
Regulation of reproductive process	Regulation of reproductive process	Regulation of reproductive process	72	-0.272566	-1.12752	0.229249	0.5224	0.447651	3633	tags=33%, list=22%, signal=26%	ENSG00000196591/ENSG00000197122/ENSG00000100345/ENSG00000104368/ENSG00000101224/ENSG00000086062/ENSG00000105325/ENSG00000112029/ENSG00000158402/ENSG00000147437/ENSG00000159899/ENSG00000108854/ENSG00000168036/ENSG00000102265/ENSG00000165819/ENSG00000148400/ENSG00000071242/ENSG00000047188/ENSG00000196839/ENSG00000185043/ENSG00000115008/ENSG00000105568/ENSG00000072609/ENSG00000150990
Regulation of tolerance induction	Regulation of tolerance induction	Regulation of tolerance induction	15	-0.420727	-1.22282	0.230315	0.523312	0.448433	1233	tags=27%, list=8%, signal=25%	ENSG00000135077/ENSG00000120217/ENSG00000114423/ENSG00000134460
Nucleolar large rrna transcription by rna polymerase i	Nucleolar large rrna transcription by rna polymerase i	Nucleolar large rrna transcription by rna polymerase i	17	0.405184	1.20724	0.230616	0.523312	0.448433	71	tags=12%, list=0%, signal=12%	ENSG00000105373/ENSG00000013573
Regulation of acute inflammatory response	Regulation of acute inflammatory response	Regulation of acute inflammatory response	21	-0.373693	-1.20587	0.230461	0.523312	0.448433	2956	tags=38%, list=18%, signal=31%	ENSG00000120659/ENSG00000116539/ENSG00000151651/ENSG00000100263/ENSG00000232810/ENSG00000126262/ENSG00000163687/ENSG00000126353
Regulation of translational fidelity	Regulation of translational fidelity	Regulation of translational fidelity	20	0.381969	1.19899	0.230315	0.523312	0.448433	3114	tags=35%, list=19%, signal=28%	ENSG00000011376/ENSG00000090861/ENSG00000105821/ENSG00000101391/ENSG00000124608/ENSG00000170889/ENSG00000083845
Motile cilium assembly	Motile cilium assembly	Motile cilium assembly	27	0.346018	1.17803	0.230769	0.523312	0.448433	1667	tags=22%, list=10%, signal=20%	ENSG00000100271/ENSG00000141577/ENSG00000188738/ENSG00000114473/ENSG00000119048/ENSG00000144451
Maturation of ssu rrna	Maturation of ssu rrna	Maturation of ssu rrna	49	-0.299794	-1.15274	0.230174	0.523312	0.448433	3847	tags=33%, list=23%, signal=25%	ENSG00000183751/ENSG00000101782/ENSG00000158526/ENSG00000117597/ENSG00000275464/ENSG00000115761/ENSG00000124784/ENSG00000141101/ENSG00000141076/ENSG00000112578/ENSG00000127311/ENSG00000132467/ENSG00000100138/ENSG00000150990/ENSG00000120800/ENSG00000130935
Aging	Aging	Aging	204	-0.226221	-1.10034	0.230624	0.523312	0.448433	2621	tags=21%, list=16%, signal=18%	ENSG00000198886/ENSG00000105810/ENSG00000175567/ENSG00000178971/ENSG00000140443/ENSG00000070501/ENSG00000073921/ENSG00000112658/ENSG00000102265/ENSG00000133794/ENSG00000115738/ENSG00000178999/ENSG00000109861/ENSG00000113916/ENSG00000107643/ENSG00000083168/ENSG00000112062/ENSG00000138814/ENSG00000169756/ENSG00000072310/ENSG00000090238/ENSG00000142192/ENSG00000119408/ENSG00000119772/ENSG00000163932/ENSG00000196092/ENSG00000188486/ENSG00000108175/ENSG00000073282/ENSG00000034152/ENSG00000065559/ENSG00000117009/ENSG00000108984/ENSG00000130522/ENSG00000071246/ENSG00000121691/ENSG00000213024/ENSG00000111832/ENSG00000123374/ENSG00000134001/ENSG00000140464/ENSG00000113721
Sensory perception	Sensory perception	Sensory perception	209	0.225402	1.09877	0.231092	0.523681	0.448749	2488	tags=22%, list=15%, signal=19%	ENSG00000109062/ENSG00000154153/ENSG00000140463/ENSG00000177106/ENSG00000285723/ENSG00000049860/ENSG00000156313/ENSG00000163794/ENSG00000144357/ENSG00000111276/ENSG00000108821/ENSG00000137841/ENSG00000103942/ENSG00000104804/ENSG00000135218/ENSG00000100106/ENSG00000285508/ENSG00000100473/ENSG00000101849/ENSG00000164190/ENSG00000154016/ENSG00000184117/ENSG00000109501/ENSG00000111913/ENSG00000154277/ENSG00000145725/ENSG00000233276/ENSG00000184292/ENSG00000138760/ENSG00000086717/ENSG00000167995/ENSG00000205038/ENSG00000147684/ENSG00000079335/ENSG00000145476/ENSG00000198799/ENSG00000129355/ENSG00000180340/ENSG00000136514/ENSG00000185900/ENSG00000152939/ENSG00000102882/ENSG00000196539/ENSG00000183826/ENSG00000182963
Negative regulation of blood circulation	Negative regulation of blood circulation	Negative regulation of blood circulation	15	-0.41968	-1.21977	0.232283	0.524563	0.449505	2623	tags=33%, list=16%, signal=28%	ENSG00000075142/ENSG00000232810/ENSG00000113448/ENSG00000183153/ENSG00000163874
Nadp metabolic process	Nadp metabolic process	Nadp metabolic process	31	0.335395	1.17553	0.232143	0.524563	0.449505	4575	tags=45%, list=28%, signal=33%	ENSG00000181019/ENSG00000136010/ENSG00000130313/ENSG00000131781/ENSG00000182054/ENSG00000163931/ENSG00000141510/ENSG00000049239/ENSG00000065833/ENSG00000112874/ENSG00000186364/ENSG00000197713/ENSG00000171174/ENSG00000142657
Regulation of animal organ morphogenesis	Regulation of animal organ morphogenesis	Regulation of animal organ morphogenesis	53	-0.297415	-1.15733	0.23166	0.524563	0.449505	3424	tags=28%, list=21%, signal=22%	ENSG00000260027/ENSG00000105559/ENSG00000107404/ENSG00000186193/ENSG00000113971/ENSG00000108854/ENSG00000168036/ENSG00000232810/ENSG00000169855/ENSG00000135299/ENSG00000165730/ENSG00000171843/ENSG00000184634/ENSG00000184371/ENSG00000128602
Ruffle assembly	Ruffle assembly	Ruffle assembly	35	-0.322573	-1.14505	0.231827	0.524563	0.449505	5129	tags=54%, list=31%, signal=37%	ENSG00000166579/ENSG00000204472/ENSG00000105974/ENSG00000174775/ENSG00000165527/ENSG00000196405/ENSG00000273749/ENSG00000173546/ENSG00000156735/ENSG00000132376/ENSG00000179051/ENSG00000143951/ENSG00000119812/ENSG00000110880/ENSG00000035720/ENSG00000135124/ENSG00000225190/ENSG00000090339/ENSG00000177105
Response to transforming growth factor beta	Response to transforming growth factor beta	Response to transforming growth factor beta	156	-0.234598	-1.10727	0.232246	0.524563	0.449505	3640	tags=29%, list=22%, signal=23%	ENSG00000133895/ENSG00000196591/ENSG00000010810/ENSG00000100393/ENSG00000134986/ENSG00000123159/ENSG00000197122/ENSG00000175387/ENSG00000003402/ENSG00000101665/ENSG00000124486/ENSG00000215417/ENSG00000180370/ENSG00000177606/ENSG00000169398/ENSG00000116128/ENSG00000185650/ENSG00000088832/ENSG00000128791/ENSG00000152518/ENSG00000197323/ENSG00000111846/ENSG00000140443/ENSG00000108854/ENSG00000129515/ENSG00000023734/ENSG00000166068/ENSG00000168610/ENSG00000169756/ENSG00000137575/ENSG00000106799/ENSG00000138080/ENSG00000072415/ENSG00000166484/ENSG00000105329/ENSG00000108175/ENSG00000150093/ENSG00000127578/ENSG00000096384/ENSG00000174004/ENSG00000115661/ENSG00000154803/ENSG00000159840/ENSG00000106991/ENSG00000140464/ENSG00000168675
Positive regulation of extracellular matrix organization	Positive regulation of extracellular matrix organization	Positive regulation of extracellular matrix organization	20	-0.372906	-1.18985	0.232794	0.525352	0.450181	1143	tags=30%, list=7%, signal=28%	ENSG00000003402/ENSG00000139687/ENSG00000138080/ENSG00000105329/ENSG00000130309/ENSG00000075618
Positive regulation of interleukin 1 beta production	Positive regulation of interleukin 1 beta production	Positive regulation of interleukin 1 beta production	36	-0.323302	-1.15481	0.233333	0.525844	0.450603	1697	tags=22%, list=10%, signal=20%	ENSG00000232810/ENSG00000168610/ENSG00000142192/ENSG00000163563/ENSG00000167207/ENSG00000243317/ENSG00000277632/ENSG00000106211
Regulation of protein containing complex disassembly	Regulation of protein containing complex disassembly	Regulation of protein containing complex disassembly	95	-0.254071	-1.1077	0.233266	0.525844	0.450603	3005	tags=22%, list=18%, signal=18%	ENSG00000133789/ENSG00000087274/ENSG00000197694/ENSG00000135407/ENSG00000137877/ENSG00000140443/ENSG00000127831/ENSG00000232810/ENSG00000115306/ENSG00000103342/ENSG00000185043/ENSG00000087263/ENSG00000136436/ENSG00000040633/ENSG00000038532/ENSG00000050405/ENSG00000163820/ENSG00000165175/ENSG00000005007/ENSG00000120662/ENSG00000166503
Nadph regeneration	Nadph regeneration	Nadph regeneration	16	0.415447	1.21553	0.23374	0.526227	0.450931	4575	tags=50%, list=28%, signal=36%	ENSG00000136010/ENSG00000130313/ENSG00000163931/ENSG00000141510/ENSG00000049239/ENSG00000197713/ENSG00000171174/ENSG00000142657
Regulation of fatty acid transport	Regulation of fatty acid transport	Regulation of fatty acid transport	18	-0.388024	-1.19951	0.234	0.526227	0.450931	2956	tags=39%, list=18%, signal=32%	ENSG00000151726/ENSG00000120659/ENSG00000240972/ENSG00000121769/ENSG00000115008/ENSG00000135124/ENSG00000108984
Maintenance of blood brain barrier	Maintenance of blood brain barrier	Maintenance of blood brain barrier	21	-0.371416	-1.19852	0.234469	0.526227	0.450931	4363	tags=48%, list=27%, signal=35%	ENSG00000197971/ENSG00000149564/ENSG00000158769/ENSG00000184009/ENSG00000105699/ENSG00000198947/ENSG00000075624/ENSG00000154721/ENSG00000150093/ENSG00000168389
Negative regulation of interleukin 1 production	Negative regulation of interleukin 1 production	Negative regulation of interleukin 1 production	17	-0.394919	-1.1981	0.234469	0.526227	0.450931	776	tags=29%, list=5%, signal=28%	ENSG00000204397/ENSG00000116285/ENSG00000118503/ENSG00000163874/ENSG00000140464
Regulation of b cell receptor signaling pathway	Regulation of b cell receptor signaling pathway	Regulation of b cell receptor signaling pathway	17	-0.39313	-1.19267	0.234469	0.526227	0.450931	6166	tags=71%, list=38%, signal=44%	ENSG00000072694/ENSG00000196950/ENSG00000254087/ENSG00000132522/ENSG00000166501/ENSG00000110651/ENSG00000027075/ENSG00000177455/ENSG00000167851/ENSG00000012124/ENSG00000140931/ENSG00000035720
Respiratory system development	Respiratory system development	Respiratory system development	110	-0.24926	-1.12632	0.234405	0.526227	0.450931	3429	tags=31%, list=21%, signal=25%	ENSG00000111144/ENSG00000184254/ENSG00000175387/ENSG00000169032/ENSG00000164924/ENSG00000131759/ENSG00000095209/ENSG00000215417/ENSG00000196182/ENSG00000178860/ENSG00000138795/ENSG00000167972/ENSG00000106305/ENSG00000116285/ENSG00000168214/ENSG00000113971/ENSG00000168036/ENSG00000112658/ENSG00000103811/ENSG00000121039/ENSG00000148400/ENSG00000143951/ENSG00000149196/ENSG00000232810/ENSG00000110958/ENSG00000072310/ENSG00000182197/ENSG00000173706/ENSG00000196839/ENSG00000139352/ENSG00000124193/ENSG00000168256/ENSG00000126767/ENSG00000113721
Negative regulation of viral genome replication	Negative regulation of viral genome replication	Negative regulation of viral genome replication	48	0.296879	1.13159	0.234927	0.526894	0.451503	3955	tags=38%, list=24%, signal=29%	ENSG00000187608/ENSG00000185745/ENSG00000157601/ENSG00000244509/ENSG00000174718/ENSG00000178685/ENSG00000185885/ENSG00000172183/ENSG00000179750/ENSG00000111335/ENSG00000166801/ENSG00000129351/ENSG00000135828/ENSG00000089127/ENSG00000163565/ENSG00000163946/ENSG00000130813/ENSG00000128394
Positive regulation of cytosolic calcium ion concentration involved in phospholipase c activating g protein coupled signaling pathway	Positive regulation of cytosolic calcium ion concentration involved in phospholipase c activating g protein coupled signaling pathway	Positive regulation of cytosolic calcium ion concentration involved in phospholipase c activating g protein coupled signaling pathway	16	-0.403503	-1.1959	0.235294	0.527356	0.451898	3048	tags=44%, list=19%, signal=36%	ENSG00000181104/ENSG00000140030/ENSG00000198121/ENSG00000078589/ENSG00000170989/ENSG00000180758/ENSG00000139679
Megakaryocyte differentiation	Megakaryocyte differentiation	Megakaryocyte differentiation	35	-0.319558	-1.13435	0.235756	0.52803	0.452475	2283	tags=23%, list=14%, signal=20%	ENSG00000112658/ENSG00000111679/ENSG00000126457/ENSG00000185513/ENSG00000111252/ENSG00000185043/ENSG00000270882/ENSG00000276180
Pigment granule localization	Pigment granule localization	Pigment granule localization	20	0.380775	1.19524	0.23622	0.528133	0.452564	1120	tags=20%, list=7%, signal=19%	ENSG00000140463/ENSG00000285723/ENSG00000285508/ENSG00000175203
Detoxification	Detoxification	Detoxification	69	0.271168	1.11649	0.23614	0.528133	0.452564	2161	tags=22%, list=13%, signal=19%	ENSG00000181019/ENSG00000173992/ENSG00000132965/ENSG00000135218/ENSG00000197448/ENSG00000084207/ENSG00000163406/ENSG00000228716/ENSG00000110628/ENSG00000085871/ENSG00000233276/ENSG00000158169/ENSG00000197375/ENSG00000125148/ENSG00000130766
Organelle fission	Organelle fission	Organelle fission	384	0.207458	1.08384	0.236287	0.528133	0.452564	3775	tags=27%, list=23%, signal=21%	ENSG00000204388/ENSG00000147601/ENSG00000139618/ENSG00000185697/ENSG00000134982/ENSG00000138182/ENSG00000138778/ENSG00000103056/ENSG00000188827/ENSG00000066279/ENSG00000179218/ENSG00000214253/ENSG00000173273/ENSG00000178966/ENSG00000111276/ENSG00000085224/ENSG00000164114/ENSG00000117724/ENSG00000166821/ENSG00000020922/ENSG00000187790/ENSG00000083642/ENSG00000113522/ENSG00000164190/ENSG00000168556/ENSG00000143228/ENSG00000124702/ENSG00000146247/ENSG00000104983/ENSG00000176563/ENSG00000149636/ENSG00000047410/ENSG00000175203/ENSG00000118193/ENSG00000109805/ENSG00000119048/ENSG00000257103/ENSG00000101972/ENSG00000215277/ENSG00000254505/ENSG00000149311/ENSG00000127564/ENSG00000176108/ENSG00000113810/ENSG00000163808/ENSG00000145241/ENSG00000185627/ENSG00000079335/ENSG00000136492/ENSG00000173715/ENSG00000136824/ENSG00000083937/ENSG00000101639/ENSG00000090273/ENSG00000198887/ENSG00000158828/ENSG00000083535/ENSG00000167077/ENSG00000121211/ENSG00000156256/ENSG00000176623/ENSG00000118007/ENSG00000205078/ENSG00000178295/ENSG00000121621/ENSG00000120129/ENSG00000172732/ENSG00000205629/ENSG00000156831/ENSG00000105127/ENSG00000112659/ENSG00000108055/ENSG00000167702/ENSG00000237649/ENSG00000115561/ENSG00000159069/ENSG00000167110/ENSG00000085788/ENSG00000166529/ENSG00000113648/ENSG00000149499/ENSG00000187531/ENSG00000101057/ENSG00000133302/ENSG00000132612/ENSG00000112742/ENSG00000134222/ENSG00000108384/ENSG00000168802/ENSG00000105173/ENSG00000144554/ENSG00000166323/ENSG00000155657/ENSG00000198836/ENSG00000072501/ENSG00000126787/ENSG00000163535/ENSG00000086065/ENSG00000017427/ENSG00000170581/ENSG00000197275/ENSG00000111247/ENSG00000131747
Negative regulation of hormone secretion	Negative regulation of hormone secretion	Negative regulation of hormone secretion	25	-0.349604	-1.17669	0.236581	0.528428	0.452817	2617	tags=32%, list=16%, signal=27%	ENSG00000167470/ENSG00000175567/ENSG00000164182/ENSG00000138814/ENSG00000072310/ENSG00000198355/ENSG00000138796/ENSG00000136999
Negative regulation of response to endoplasmic reticulum stress	Negative regulation of response to endoplasmic reticulum stress	Negative regulation of response to endoplasmic reticulum stress	39	0.322965	1.18388	0.237006	0.528656	0.453013	3722	tags=36%, list=23%, signal=28%	ENSG00000044574/ENSG00000149428/ENSG00000012779/ENSG00000204628/ENSG00000051108/ENSG00000109501/ENSG00000178301/ENSG00000100219/ENSG00000014123/ENSG00000198171/ENSG00000128590/ENSG00000107175/ENSG00000198836/ENSG00000087074
Chromosome organization involved in meiotic cell cycle	Chromosome organization involved in meiotic cell cycle	Chromosome organization involved in meiotic cell cycle	45	0.302526	1.1524	0.236948	0.528656	0.453013	3698	tags=36%, list=23%, signal=28%	ENSG00000147601/ENSG00000085224/ENSG00000020922/ENSG00000113522/ENSG00000119048/ENSG00000215277/ENSG00000149311/ENSG00000113810/ENSG00000136492/ENSG00000136824/ENSG00000205078/ENSG00000187531/ENSG00000108384/ENSG00000105173/ENSG00000144554/ENSG00000163535
Vesicle organization	Vesicle organization	Vesicle organization	240	-0.219273	-1.09151	0.237477	0.529345	0.453603	2284	tags=19%, list=14%, signal=16%	ENSG00000073921/ENSG00000196072/ENSG00000143553/ENSG00000167987/ENSG00000051009/ENSG00000161011/ENSG00000166887/ENSG00000078142/ENSG00000107862/ENSG00000108433/ENSG00000170310/ENSG00000186480/ENSG00000136111/ENSG00000002919/ENSG00000006715/ENSG00000136738/ENSG00000137575/ENSG00000189114/ENSG00000092531/ENSG00000111540/ENSG00000160948/ENSG00000101421/ENSG00000242247/ENSG00000065135/ENSG00000139832/ENSG00000113615/ENSG00000135604/ENSG00000110880/ENSG00000122862/ENSG00000003393/ENSG00000128596/ENSG00000225190/ENSG00000182149/ENSG00000116903/ENSG00000145506/ENSG00000101558/ENSG00000148396/ENSG00000028839/ENSG00000124145/ENSG00000155252/ENSG00000117090/ENSG00000159363/ENSG00000152700/ENSG00000119820/ENSG00000134243
Cristae formation	Cristae formation	Cristae formation	16	0.414025	1.21138	0.237805	0.529715	0.45392	2167	tags=25%, list=13%, signal=22%	ENSG00000159685/ENSG00000174917/ENSG00000106554/ENSG00000158828
Regulation of muscle organ development	Regulation of muscle organ development	Regulation of muscle organ development	21	-0.370168	-1.19449	0.238477	0.530333	0.454449	5592	tags=62%, list=34%, signal=41%	ENSG00000060138/ENSG00000125378/ENSG00000081189/ENSG00000171791/ENSG00000171100/ENSG00000163935/ENSG00000137312/ENSG00000129194/ENSG00000007392/ENSG00000138795/ENSG00000132356/ENSG00000168036/ENSG00000105329
Regulation of programmed necrotic cell death	Regulation of programmed necrotic cell death	Regulation of programmed necrotic cell death	21	-0.369356	-1.19187	0.238477	0.530333	0.454449	4015	tags=43%, list=24%, signal=32%	ENSG00000124256/ENSG00000147162/ENSG00000158480/ENSG00000003402/ENSG00000110330/ENSG00000138794/ENSG00000104763/ENSG00000083799/ENSG00000137275
Negative regulation of histone modification	Negative regulation of histone modification	Negative regulation of histone modification	44	0.302047	1.145	0.238569	0.530333	0.454449	3852	tags=30%, list=23%, signal=23%	ENSG00000088305/ENSG00000163794/ENSG00000112200/ENSG00000112511/ENSG00000119048/ENSG00000275052/ENSG00000275023/ENSG00000066135/ENSG00000113648/ENSG00000066336/ENSG00000104517/ENSG00000008311/ENSG00000115548
Positive regulation of monooxygenase activity	Positive regulation of monooxygenase activity	Positive regulation of monooxygenase activity	20	-0.370841	-1.18326	0.238866	0.530634	0.454707	1697	tags=30%, list=10%, signal=27%	ENSG00000073060/ENSG00000232810/ENSG00000051382/ENSG00000104921/ENSG00000120899/ENSG00000131979
Fatty acid transmembrane transport	Fatty acid transmembrane transport	Fatty acid transmembrane transport	16	0.411907	1.20518	0.239837	0.530813	0.454861	2818	tags=38%, list=17%, signal=31%	ENSG00000110090/ENSG00000130304/ENSG00000135218/ENSG00000119688/ENSG00000173208/ENSG00000197142
Protein refolding	Protein refolding	Protein refolding	19	0.385017	1.19397	0.239686	0.530813	0.454861	2300	tags=32%, list=14%, signal=27%	ENSG00000204388/ENSG00000044574/ENSG00000155304/ENSG00000109971/ENSG00000204390/ENSG00000135924
Positive regulation of organ growth	Positive regulation of organ growth	Positive regulation of organ growth	23	-0.354496	-1.16798	0.24	0.530813	0.454861	6163	tags=57%, list=38%, signal=35%	ENSG00000120742/ENSG00000129484/ENSG00000176788/ENSG00000060138/ENSG00000081189/ENSG00000137193/ENSG00000111087/ENSG00000215417/ENSG00000168214/ENSG00000148400/ENSG00000112062/ENSG00000151320/ENSG00000128602
Regulation of dna damage response signal transduction by p53 class mediator	Regulation of dna damage response signal transduction by p53 class mediator	Regulation of dna damage response signal transduction by p53 class mediator	29	-0.341318	-1.1671	0.239919	0.530813	0.454861	3413	tags=41%, list=21%, signal=33%	ENSG00000124802/ENSG00000183955/ENSG00000183255/ENSG00000026508/ENSG00000240972/ENSG00000019582/ENSG00000108654/ENSG00000111653/ENSG00000157540/ENSG00000177374/ENSG00000166068/ENSG00000101843
Terpenoid metabolic process	Terpenoid metabolic process	Terpenoid metabolic process	37	-0.320067	-1.15918	0.2393	0.530813	0.454861	4665	tags=43%, list=28%, signal=31%	ENSG00000240857/ENSG00000062282/ENSG00000197894/ENSG00000160752/ENSG00000112972/ENSG00000184254/ENSG00000072042/ENSG00000115425/ENSG00000072210/ENSG00000145545/ENSG00000121064/ENSG00000121039/ENSG00000079459/ENSG00000138061/ENSG00000100612/ENSG00000085662
Negative regulation of leukocyte apoptotic process	Negative regulation of leukocyte apoptotic process	Negative regulation of leukocyte apoptotic process	33	-0.324539	-1.14529	0.240079	0.530813	0.454861	3694	tags=42%, list=22%, signal=33%	ENSG00000073849/ENSG00000107562/ENSG00000215417/ENSG00000240972/ENSG00000019582/ENSG00000105639/ENSG00000178999/ENSG00000113916/ENSG00000119927/ENSG00000196839/ENSG00000271503/ENSG00000157514/ENSG00000167207/ENSG00000126353
Protein o linked glycosylation	Protein o linked glycosylation	Protein o linked glycosylation	62	0.277885	1.12371	0.240084	0.530813	0.454861	2936	tags=24%, list=18%, signal=20%	ENSG00000139324/ENSG00000134901/ENSG00000163378/ENSG00000136840/ENSG00000106692/ENSG00000156966/ENSG00000085998/ENSG00000141429/ENSG00000187605/ENSG00000164136/ENSG00000115339/ENSG00000185900/ENSG00000110080/ENSG00000179085/ENSG00000013375
Respiratory burst	Respiratory burst	Respiratory burst	28	-0.34688	-1.18012	0.240816	0.53128	0.45526	387	tags=18%, list=2%, signal=17%	ENSG00000171608/ENSG00000272398/ENSG00000165168/ENSG00000143507/ENSG00000101336
Blastocyst formation	Blastocyst formation	Blastocyst formation	28	-0.346025	-1.17721	0.240816	0.53128	0.45526	2293	tags=29%, list=14%, signal=25%	ENSG00000136518/ENSG00000112658/ENSG00000100814/ENSG00000133316/ENSG00000112578/ENSG00000196839/ENSG00000115310/ENSG00000198730
Nik nf kappab signaling	Nik nf kappab signaling	Nik nf kappab signaling	91	-0.258789	-1.12546	0.241107	0.53128	0.45526	1770	tags=34%, list=11%, signal=31%	ENSG00000167085/ENSG00000106100/ENSG00000061273/ENSG00000067560/ENSG00000215301/ENSG00000141527/ENSG00000100393/ENSG00000214078/ENSG00000138032/ENSG00000110330/ENSG00000205542/ENSG00000087077/ENSG00000077150/ENSG00000075975/ENSG00000232810/ENSG00000117450/ENSG00000006062/ENSG00000169756/ENSG00000189067/ENSG00000142192/ENSG00000135077/ENSG00000239732/ENSG00000149923/ENSG00000083799/ENSG00000167207/ENSG00000166452/ENSG00000136999/ENSG00000114013/ENSG00000076604/ENSG00000163874/ENSG00000069399
Transforming growth factor beta receptor signaling pathway	Transforming growth factor beta receptor signaling pathway	Transforming growth factor beta receptor signaling pathway	122	-0.242026	-1.10825	0.241055	0.53128	0.45526	3640	tags=30%, list=22%, signal=23%	ENSG00000133895/ENSG00000100393/ENSG00000134986/ENSG00000123159/ENSG00000197122/ENSG00000175387/ENSG00000101665/ENSG00000124486/ENSG00000215417/ENSG00000177606/ENSG00000169398/ENSG00000116128/ENSG00000088832/ENSG00000128791/ENSG00000197323/ENSG00000111846/ENSG00000108854/ENSG00000129515/ENSG00000023734/ENSG00000166068/ENSG00000168610/ENSG00000137575/ENSG00000106799/ENSG00000138080/ENSG00000072415/ENSG00000105329/ENSG00000108175/ENSG00000150093/ENSG00000127578/ENSG00000096384/ENSG00000174004/ENSG00000154803/ENSG00000159840/ENSG00000106991/ENSG00000140464/ENSG00000168675
Response to insulin	Response to insulin	Response to insulin	176	-0.228459	-1.09283	0.240777	0.53128	0.45526	3592	tags=31%, list=22%, signal=24%	ENSG00000147162/ENSG00000177879/ENSG00000197122/ENSG00000160685/ENSG00000094841/ENSG00000197535/ENSG00000101577/ENSG00000003402/ENSG00000177885/ENSG00000005882/ENSG00000105723/ENSG00000139687/ENSG00000132376/ENSG00000136997/ENSG00000117461/ENSG00000149212/ENSG00000170852/ENSG00000185650/ENSG00000100889/ENSG00000132356/ENSG00000100344/ENSG00000138030/ENSG00000100650/ENSG00000175567/ENSG00000175354/ENSG00000116285/ENSG00000120053/ENSG00000140443/ENSG00000145545/ENSG00000170145/ENSG00000170027/ENSG00000125629/ENSG00000197879/ENSG00000253729/ENSG00000186480/ENSG00000165699/ENSG00000136111/ENSG00000112062/ENSG00000072310/ENSG00000116350/ENSG00000048052/ENSG00000206418/ENSG00000163932/ENSG00000196396/ENSG00000185338/ENSG00000124193/ENSG00000138796/ENSG00000184557/ENSG00000121691/ENSG00000117394/ENSG00000067606/ENSG00000166908/ENSG00000122877/ENSG00000134243
Dna replication initiation	Dna replication initiation	Dna replication initiation	35	-0.31826	-1.12974	0.24165	0.532119	0.45598	2502	tags=20%, list=15%, signal=17%	ENSG00000136504/ENSG00000124535/ENSG00000115947/ENSG00000164815/ENSG00000091651/ENSG00000065328/ENSG00000123374
Neurotrophin trk receptor signaling pathway	Neurotrophin trk receptor signaling pathway	Neurotrophin trk receptor signaling pathway	17	-0.390814	-1.18564	0.242485	0.532654	0.456438	1399	tags=59%, list=9%, signal=54%	ENSG00000204673/ENSG00000055163/ENSG00000179295/ENSG00000050820/ENSG00000168209/ENSG00000273749/ENSG00000197122/ENSG00000112290/ENSG00000155256/ENSG00000134243
Negative regulation of protein tyrosine kinase activity	Negative regulation of protein tyrosine kinase activity	Negative regulation of protein tyrosine kinase activity	27	-0.347222	-1.18208	0.242424	0.532654	0.456438	2535	tags=33%, list=15%, signal=28%	ENSG00000197114/ENSG00000175354/ENSG00000116285/ENSG00000129515/ENSG00000114423/ENSG00000154096/ENSG00000213066/ENSG00000278311/ENSG00000013588
Monocyte differentiation	Monocyte differentiation	Monocyte differentiation	25	-0.347386	-1.16923	0.242545	0.532654	0.456438	3390	tags=44%, list=21%, signal=35%	ENSG00000100345/ENSG00000119714/ENSG00000177606/ENSG00000136997/ENSG00000185650/ENSG00000105810/ENSG00000196126/ENSG00000019582/ENSG00000130584/ENSG00000169710/ENSG00000184371
Respiratory electron transport chain	Respiratory electron transport chain	Respiratory electron transport chain	103	0.248237	1.10908	0.242236	0.532654	0.456438	5293	tags=48%, list=32%, signal=32%	ENSG00000128609/ENSG00000042286/ENSG00000178741/ENSG00000088682/ENSG00000145494/ENSG00000169021/ENSG00000115944/ENSG00000110717/ENSG00000023228/ENSG00000147684/ENSG00000213619/ENSG00000105379/ENSG00000179091/ENSG00000073578/ENSG00000158828/ENSG00000115159/ENSG00000099795/ENSG00000109390/ENSG00000284194/ENSG00000173660/ENSG00000115840/ENSG00000135537/ENSG00000259112/ENSG00000143252/ENSG00000198840/ENSG00000189043/ENSG00000122696/ENSG00000119421/ENSG00000127184/ENSG00000168653/ENSG00000158864/ENSG00000198938/ENSG00000125356/ENSG00000198804/ENSG00000015475/ENSG00000115286/ENSG00000119013/ENSG00000165678/ENSG00000111775/ENSG00000198712/ENSG00000151366/ENSG00000198727/ENSG00000135940/ENSG00000137806/ENSG00000167792/ENSG00000102125/ENSG00000229344/ENSG00000166136/ENSG00000120675
Lipid oxidation	Lipid oxidation	Lipid oxidation	83	0.256325	1.10326	0.243028	0.533357	0.45704	2581	tags=25%, list=16%, signal=21%	ENSG00000136010/ENSG00000103150/ENSG00000095321/ENSG00000012779/ENSG00000110090/ENSG00000242110/ENSG00000240303/ENSG00000148090/ENSG00000093144/ENSG00000167969/ENSG00000112033/ENSG00000159346/ENSG00000084754/ENSG00000060971/ENSG00000145476/ENSG00000105379/ENSG00000119688/ENSG00000130766/ENSG00000006831/ENSG00000173208/ENSG00000133835
Regulation of mrna polyadenylation	Regulation of mrna polyadenylation	Regulation of mrna polyadenylation	19	-0.375196	-1.17755	0.243408	0.533832	0.457447	2320	tags=32%, list=14%, signal=27%	ENSG00000083896/ENSG00000136807/ENSG00000136937/ENSG00000100722/ENSG00000164944/ENSG00000198730
Ribonucleoside monophosphate biosynthetic process	Ribonucleoside monophosphate biosynthetic process	Ribonucleoside monophosphate biosynthetic process	29	-0.339881	-1.16218	0.243952	0.534666	0.458162	2362	tags=28%, list=14%, signal=24%	ENSG00000159131/ENSG00000138363/ENSG00000147224/ENSG00000196839/ENSG00000084774/ENSG00000114491/ENSG00000178921/ENSG00000165704
Positive regulation of osteoblast differentiation	Positive regulation of osteoblast differentiation	Positive regulation of osteoblast differentiation	34	0.325786	1.16755	0.244444	0.535387	0.45878	4145	tags=44%, list=25%, signal=33%	ENSG00000178585/ENSG00000170365/ENSG00000185885/ENSG00000172216/ENSG00000162643/ENSG00000107779/ENSG00000130881/ENSG00000094975/ENSG00000213719/ENSG00000160712/ENSG00000121989/ENSG00000114739/ENSG00000017427/ENSG00000134352/ENSG00000166333
Response to interferon alpha	Response to interferon alpha	Response to interferon alpha	16	0.408769	1.196	0.245935	0.537355	0.460466	1184	tags=31%, list=7%, signal=29%	ENSG00000076321/ENSG00000116747/ENSG00000159110/ENSG00000047410/ENSG00000185885
Histone h2a acetylation	Histone h2a acetylation	Histone h2a acetylation	23	-0.352697	-1.16205	0.246	0.537355	0.460466	4754	tags=48%, list=29%, signal=34%	ENSG00000011258/ENSG00000196367/ENSG00000127337/ENSG00000163875/ENSG00000175792/ENSG00000136518/ENSG00000075624/ENSG00000135999/ENSG00000163159/ENSG00000185787/ENSG00000005302
Trna modification	Trna modification	Trna modification	86	-0.258104	-1.11281	0.24558	0.537355	0.460466	2760	tags=24%, list=17%, signal=20%	ENSG00000145331/ENSG00000138050/ENSG00000169570/ENSG00000134461/ENSG00000126814/ENSG00000160193/ENSG00000122435/ENSG00000174173/ENSG00000037474/ENSG00000115970/ENSG00000167264/ENSG00000277149/ENSG00000103707/ENSG00000170291/ENSG00000177192/ENSG00000178149/ENSG00000123600/ENSG00000141994/ENSG00000091127/ENSG00000087995/ENSG00000059588
Spindle assembly	Spindle assembly	Spindle assembly	114	0.242061	1.09376	0.245833	0.537355	0.460466	2913	tags=22%, list=18%, signal=18%	ENSG00000204388/ENSG00000066279/ENSG00000130640/ENSG00000173273/ENSG00000198624/ENSG00000164114/ENSG00000104983/ENSG00000047410/ENSG00000257103/ENSG00000101972/ENSG00000254505/ENSG00000092036/ENSG00000176108/ENSG00000107816/ENSG00000163808/ENSG00000083937/ENSG00000101639/ENSG00000083535/ENSG00000118007/ENSG00000151414/ENSG00000108055/ENSG00000167702/ENSG00000237649/ENSG00000115561/ENSG00000167110
Dorsal ventral pattern formation	Dorsal ventral pattern formation	Dorsal ventral pattern formation	38	-0.311272	-1.13844	0.246628	0.537511	0.4606	2290	tags=29%, list=14%, signal=25%	ENSG00000175387/ENSG00000158747/ENSG00000168036/ENSG00000168772/ENSG00000106689/ENSG00000168646/ENSG00000107872/ENSG00000177103/ENSG00000139352/ENSG00000187147/ENSG00000128602
Ribosomal large subunit biogenesis	Ribosomal large subunit biogenesis	Ribosomal large subunit biogenesis	70	-0.273005	-1.12736	0.246602	0.537511	0.4606	1752	tags=19%, list=11%, signal=17%	ENSG00000133316/ENSG00000053372/ENSG00000155438/ENSG00000132153/ENSG00000149716/ENSG00000113460/ENSG00000182810/ENSG00000130810/ENSG00000111641/ENSG00000162408/ENSG00000100138/ENSG00000213553/ENSG00000142207
Hormone transport	Hormone transport	Hormone transport	140	-0.23739	-1.10397	0.246704	0.537511	0.4606	3050	tags=25%, list=19%, signal=21%	ENSG00000119714/ENSG00000120659/ENSG00000136802/ENSG00000100889/ENSG00000075142/ENSG00000167470/ENSG00000175567/ENSG00000196126/ENSG00000083720/ENSG00000133794/ENSG00000010704/ENSG00000142185/ENSG00000164182/ENSG00000135821/ENSG00000129515/ENSG00000232810/ENSG00000138814/ENSG00000072310/ENSG00000148672/ENSG00000092531/ENSG00000204681/ENSG00000271503/ENSG00000145103/ENSG00000126262/ENSG00000102225/ENSG00000198355/ENSG00000117139/ENSG00000103257/ENSG00000115687/ENSG00000138796/ENSG00000101187/ENSG00000164038/ENSG00000112394/ENSG00000136999/ENSG00000155380
Regulation of actin filament based process	Regulation of actin filament based process	Regulation of actin filament based process	262	-0.213611	-1.07676	0.246729	0.537511	0.4606	3939	tags=30%, list=24%, signal=23%	ENSG00000273749/ENSG00000173801/ENSG00000172661/ENSG00000156232/ENSG00000241685/ENSG00000149564/ENSG00000066032/ENSG00000117632/ENSG00000067560/ENSG00000085733/ENSG00000071051/ENSG00000146904/ENSG00000158769/ENSG00000130303/ENSG00000153310/ENSG00000137478/ENSG00000140795/ENSG00000107562/ENSG00000100345/ENSG00000162704/ENSG00000130429/ENSG00000156735/ENSG00000177885/ENSG00000164144/ENSG00000167617/ENSG00000180370/ENSG00000133789/ENSG00000087274/ENSG00000100034/ENSG00000132376/ENSG00000197694/ENSG00000205542/ENSG00000113758/ENSG00000184009/ENSG00000075142/ENSG00000050327/ENSG00000135407/ENSG00000137877/ENSG00000104880/ENSG00000119328/ENSG00000131941/ENSG00000149269/ENSG00000139725/ENSG00000165533/ENSG00000171992/ENSG00000142185/ENSG00000170989/ENSG00000136950/ENSG00000090924/ENSG00000127831/ENSG00000115306/ENSG00000165699/ENSG00000112290/ENSG00000047648/ENSG00000106799/ENSG00000115008/ENSG00000130340/ENSG00000163932/ENSG00000140416/ENSG00000035720/ENSG00000113448/ENSG00000075618/ENSG00000061676/ENSG00000050405/ENSG00000124145/ENSG00000120899/ENSG00000126353/ENSG00000176749/ENSG00000184588/ENSG00000171522/ENSG00000167657/ENSG00000177105/ENSG00000164292/ENSG00000084112/ENSG00000143878/ENSG00000134250/ENSG00000113721/ENSG00000101336
Regulation of microtubule based movement	Regulation of microtubule based movement	Regulation of microtubule based movement	23	0.353511	1.15199	0.247012	0.537769	0.460821	683	tags=17%, list=4%, signal=17%	ENSG00000140463/ENSG00000285723/ENSG00000139537/ENSG00000285508
T cell homeostasis	T cell homeostasis	T cell homeostasis	33	-0.322103	-1.13669	0.248016	0.538002	0.461021	2073	tags=18%, list=13%, signal=16%	ENSG00000105639/ENSG00000157456/ENSG00000119927/ENSG00000157514/ENSG00000153094/ENSG00000134460
Endoplasmic reticulum unfolded protein response	Endoplasmic reticulum unfolded protein response	Endoplasmic reticulum unfolded protein response	67	0.27131	1.1113	0.247401	0.538002	0.461021	4058	tags=37%, list=25%, signal=28%	ENSG00000086598/ENSG00000178607/ENSG00000044574/ENSG00000180535/ENSG00000103266/ENSG00000204628/ENSG00000051108/ENSG00000072849/ENSG00000109501/ENSG00000225973/ENSG00000099958/ENSG00000143578/ENSG00000100219/ENSG00000014123/ENSG00000135506/ENSG00000198218/ENSG00000198171/ENSG00000128590/ENSG00000068912/ENSG00000198855/ENSG00000116044/ENSG00000107175/ENSG00000087074/ENSG00000159461/ENSG00000182158
Extrinsic apoptotic signaling pathway via death domain receptors	Extrinsic apoptotic signaling pathway via death domain receptors	Extrinsic apoptotic signaling pathway via death domain receptors	64	-0.275738	-1.11123	0.247582	0.538002	0.461021	776	tags=20%, list=5%, signal=19%	ENSG00000110514/ENSG00000196072/ENSG00000151929/ENSG00000162734/ENSG00000232810/ENSG00000118503/ENSG00000162772/ENSG00000171552/ENSG00000196712/ENSG00000090339/ENSG00000213782/ENSG00000134243/ENSG00000172005
Male gamete generation	Male gamete generation	Male gamete generation	297	-0.210945	-1.07916	0.247655	0.538002	0.461021	2382	tags=20%, list=15%, signal=17%	ENSG00000170627/ENSG00000178093/ENSG00000083896/ENSG00000173744/ENSG00000100814/ENSG00000115806/ENSG00000024048/ENSG00000133794/ENSG00000137343/ENSG00000165819/ENSG00000170315/ENSG00000120727/ENSG00000148400/ENSG00000113916/ENSG00000037474/ENSG00000078487/ENSG00000124226/ENSG00000132341/ENSG00000065970/ENSG00000118816/ENSG00000047188/ENSG00000154721/ENSG00000185043/ENSG00000115008/ENSG00000089094/ENSG00000119772/ENSG00000102225/ENSG00000196092/ENSG00000105948/ENSG00000101190/ENSG00000100360/ENSG00000180616/ENSG00000278311/ENSG00000188486/ENSG00000128596/ENSG00000197081/ENSG00000073282/ENSG00000133101/ENSG00000134698/ENSG00000185825/ENSG00000184792/ENSG00000171552/ENSG00000028839/ENSG00000164708/ENSG00000096063/ENSG00000182134/ENSG00000141933/ENSG00000061656/ENSG00000164611/ENSG00000248099/ENSG00000136811/ENSG00000197483/ENSG00000196116/ENSG00000153094/ENSG00000125319/ENSG00000116741/ENSG00000100918/ENSG00000169981
Histone modification	Histone modification	Histone modification	420	-0.202199	-1.07458	0.248092	0.538002	0.461021	3640	tags=26%, list=22%, signal=21%	ENSG00000133895/ENSG00000196591/ENSG00000157212/ENSG00000147162/ENSG00000081692/ENSG00000136045/ENSG00000100393/ENSG00000162521/ENSG00000149948/ENSG00000160685/ENSG00000149554/ENSG00000196843/ENSG00000165671/ENSG00000082068/ENSG00000177565/ENSG00000255302/ENSG00000120533/ENSG00000163875/ENSG00000175792/ENSG00000276043/ENSG00000074266/ENSG00000280789/ENSG00000100034/ENSG00000167548/ENSG00000187837/ENSG00000138795/ENSG00000158161/ENSG00000168298/ENSG00000140632/ENSG00000116539/ENSG00000152455/ENSG00000173120/ENSG00000132356/ENSG00000196363/ENSG00000183337/ENSG00000198026/ENSG00000136504/ENSG00000135801/ENSG00000141867/ENSG00000124422/ENSG00000136518/ENSG00000273841/ENSG00000168036/ENSG00000024048/ENSG00000077684/ENSG00000143258/ENSG00000066136/ENSG00000104885/ENSG00000075624/ENSG00000148229/ENSG00000135999/ENSG00000126457/ENSG00000178999/ENSG00000136807/ENSG00000111653/ENSG00000119760/ENSG00000113916/ENSG00000116478/ENSG00000084676/ENSG00000170468/ENSG00000148335/ENSG00000113558/ENSG00000107643/ENSG00000083168/ENSG00000163159/ENSG00000137815/ENSG00000068024/ENSG00000080603/ENSG00000164091/ENSG00000072310/ENSG00000177889/ENSG00000163602/ENSG00000185049/ENSG00000185917/ENSG00000048052/ENSG00000111752/ENSG00000089723/ENSG00000158321/ENSG00000089094/ENSG00000165097/ENSG00000172943/ENSG00000043143/ENSG00000185787/ENSG00000163932/ENSG00000155666/ENSG00000196092/ENSG00000163166/ENSG00000171843/ENSG00000117139/ENSG00000149923/ENSG00000198730/ENSG00000132510/ENSG00000087152/ENSG00000137947/ENSG00000005302/ENSG00000137486/ENSG00000163840/ENSG00000154803/ENSG00000178409/ENSG00000101945/ENSG00000163872/ENSG00000086758/ENSG00000181090/ENSG00000123374/ENSG00000166313/ENSG00000172534/ENSG00000196981/ENSG00000204227/ENSG00000103510
Regulation of cytoskeleton organization	Regulation of cytoskeleton organization	Regulation of cytoskeleton organization	381	-0.203512	-1.07355	0.248106	0.538002	0.461021	3939	tags=27%, list=24%, signal=21%	ENSG00000156232/ENSG00000241685/ENSG00000088325/ENSG00000149564/ENSG00000066032/ENSG00000117632/ENSG00000101367/ENSG00000067560/ENSG00000085733/ENSG00000104833/ENSG00000071051/ENSG00000146904/ENSG00000158769/ENSG00000130303/ENSG00000153310/ENSG00000137478/ENSG00000140795/ENSG00000107562/ENSG00000162704/ENSG00000140854/ENSG00000130429/ENSG00000156735/ENSG00000177885/ENSG00000164144/ENSG00000167617/ENSG00000180370/ENSG00000133789/ENSG00000147457/ENSG00000087274/ENSG00000100034/ENSG00000132376/ENSG00000169398/ENSG00000204843/ENSG00000213465/ENSG00000197694/ENSG00000205542/ENSG00000113758/ENSG00000184009/ENSG00000132356/ENSG00000050327/ENSG00000135407/ENSG00000137877/ENSG00000104880/ENSG00000196526/ENSG00000084764/ENSG00000013810/ENSG00000119328/ENSG00000131941/ENSG00000149269/ENSG00000139725/ENSG00000165533/ENSG00000004478/ENSG00000171992/ENSG00000123473/ENSG00000142185/ENSG00000137343/ENSG00000101146/ENSG00000170989/ENSG00000136950/ENSG00000090924/ENSG00000127831/ENSG00000157540/ENSG00000115306/ENSG00000162614/ENSG00000165699/ENSG00000103274/ENSG00000166974/ENSG00000112290/ENSG00000047648/ENSG00000106799/ENSG00000101421/ENSG00000185043/ENSG00000115008/ENSG00000130340/ENSG00000163932/ENSG00000140416/ENSG00000035720/ENSG00000143256/ENSG00000143363/ENSG00000063978/ENSG00000075618/ENSG00000061676/ENSG00000050405/ENSG00000102606/ENSG00000083799/ENSG00000124145/ENSG00000120899/ENSG00000126353/ENSG00000176749/ENSG00000213024/ENSG00000166851/ENSG00000171522/ENSG00000167657/ENSG00000165175/ENSG00000177105/ENSG00000164292/ENSG00000105255/ENSG00000084112/ENSG00000143878/ENSG00000134250/ENSG00000197457/ENSG00000166503/ENSG00000113721/ENSG00000101336
Aromatic amino acid family metabolic process	Aromatic amino acid family metabolic process	Aromatic amino acid family metabolic process	17	-0.388394	-1.1783	0.248497	0.538136	0.461136	6172	tags=53%, list=38%, signal=33%	ENSG00000103876/ENSG00000104164/ENSG00000165240/ENSG00000162882/ENSG00000151552/ENSG00000171759/ENSG00000186603/ENSG00000117009/ENSG00000104951
Negative regulation of axon extension	Negative regulation of axon extension	Negative regulation of axon extension	21	-0.364109	-1.17494	0.248497	0.538136	0.461136	2605	tags=33%, list=16%, signal=28%	ENSG00000006837/ENSG00000187764/ENSG00000105426/ENSG00000115310/ENSG00000138623/ENSG00000176749/ENSG00000092421
Regulation of t cell mediated immunity	Regulation of t cell mediated immunity	Regulation of t cell mediated immunity	58	-0.287006	-1.13526	0.249035	0.538944	0.461828	3668	tags=29%, list=22%, signal=23%	ENSG00000204287/ENSG00000153310/ENSG00000145868/ENSG00000206341/ENSG00000196843/ENSG00000101665/ENSG00000196126/ENSG00000010704/ENSG00000106546/ENSG00000144381/ENSG00000168811/ENSG00000104951/ENSG00000167207/ENSG00000153029/ENSG00000067606/ENSG00000117090/ENSG00000121807
Positive regulation of oxidoreductase activity	Positive regulation of oxidoreductase activity	Positive regulation of oxidoreductase activity	40	-0.314332	-1.16028	0.25	0.539248	0.462089	2661	tags=25%, list=16%, signal=21%	ENSG00000073060/ENSG00000165060/ENSG00000154079/ENSG00000232810/ENSG00000051382/ENSG00000065135/ENSG00000104921/ENSG00000167207/ENSG00000120899/ENSG00000131979
Pyrimidine nucleotide metabolic process	Pyrimidine nucleotide metabolic process	Pyrimidine nucleotide metabolic process	43	-0.30857	-1.14344	0.25	0.539248	0.462089	1489	tags=21%, list=9%, signal=19%	ENSG00000047230/ENSG00000147224/ENSG00000168393/ENSG00000084774/ENSG00000114491/ENSG00000100024/ENSG00000028839/ENSG00000179958/ENSG00000076248
Regulation of pattern recognition receptor signaling pathway	Regulation of pattern recognition receptor signaling pathway	Regulation of pattern recognition receptor signaling pathway	75	0.26221	1.1037	0.249497	0.539248	0.462089	2267	tags=20%, list=14%, signal=17%	ENSG00000204388/ENSG00000105373/ENSG00000068079/ENSG00000198746/ENSG00000185507/ENSG00000135218/ENSG00000163406/ENSG00000070010/ENSG00000112851/ENSG00000051523/ENSG00000090376/ENSG00000137265/ENSG00000134242/ENSG00000182446/ENSG00000129657
Regulation of lipid metabolic process	Regulation of lipid metabolic process	Regulation of lipid metabolic process	199	-0.223755	-1.09028	0.25	0.539248	0.462089	3572	tags=26%, list=22%, signal=21%	ENSG00000177455/ENSG00000163453/ENSG00000107566/ENSG00000168000/ENSG00000197122/ENSG00000174738/ENSG00000102755/ENSG00000177565/ENSG00000110497/ENSG00000123983/ENSG00000005882/ENSG00000169398/ENSG00000073060/ENSG00000121769/ENSG00000132356/ENSG00000167972/ENSG00000135407/ENSG00000156671/ENSG00000140443/ENSG00000019582/ENSG00000125629/ENSG00000138413/ENSG00000107331/ENSG00000115738/ENSG00000121039/ENSG00000232810/ENSG00000100100/ENSG00000109320/ENSG00000186480/ENSG00000101986/ENSG00000072310/ENSG00000106617/ENSG00000130164/ENSG00000115008/ENSG00000104763/ENSG00000163932/ENSG00000105329/ENSG00000111269/ENSG00000205423/ENSG00000168066/ENSG00000067113/ENSG00000167207/ENSG00000120899/ENSG00000126353/ENSG00000172893/ENSG00000187815/ENSG00000165175/ENSG00000166908/ENSG00000119508/ENSG00000168389/ENSG00000205981/ENSG00000113721
Peptidyl lysine acetylation	Peptidyl lysine acetylation	Peptidyl lysine acetylation	162	-0.22913	-1.08902	0.25	0.539248	0.462089	3633	tags=29%, list=22%, signal=23%	ENSG00000196591/ENSG00000157212/ENSG00000147162/ENSG00000100393/ENSG00000149554/ENSG00000196843/ENSG00000255302/ENSG00000120533/ENSG00000163875/ENSG00000175792/ENSG00000138795/ENSG00000140632/ENSG00000132356/ENSG00000196363/ENSG00000136504/ENSG00000135801/ENSG00000124422/ENSG00000136518/ENSG00000273841/ENSG00000077684/ENSG00000066136/ENSG00000075624/ENSG00000148229/ENSG00000135999/ENSG00000137343/ENSG00000111653/ENSG00000119760/ENSG00000084676/ENSG00000083168/ENSG00000163159/ENSG00000080603/ENSG00000158321/ENSG00000043143/ENSG00000185787/ENSG00000163166/ENSG00000171843/ENSG00000087152/ENSG00000137947/ENSG00000005302/ENSG00000137486/ENSG00000154803/ENSG00000178409/ENSG00000163872/ENSG00000166313/ENSG00000172534/ENSG00000140464/ENSG00000103510
Histone h2a monoubiquitination	Histone h2a monoubiquitination	Histone h2a monoubiquitination	17	-0.388291	-1.17799	0.250501	0.539972	0.462709	2584	tags=29%, list=16%, signal=25%	ENSG00000183337/ENSG00000113558/ENSG00000163602/ENSG00000089094/ENSG00000204227
Positive regulation of oxidative stress induced cell death	Positive regulation of oxidative stress induced cell death	Positive regulation of oxidative stress induced cell death	15	-0.408914	-1.18848	0.251969	0.54148	0.464002	1983	tags=40%, list=12%, signal=35%	ENSG00000174130/ENSG00000142168/ENSG00000094631/ENSG00000142185/ENSG00000232810/ENSG00000137275
Glandular epithelial cell development	Glandular epithelial cell development	Glandular epithelial cell development	17	-0.386807	-1.17348	0.252505	0.54148	0.464002	3169	tags=35%, list=19%, signal=29%	ENSG00000105723/ENSG00000131759/ENSG00000105810/ENSG00000133794/ENSG00000169710/ENSG00000128602
Lung epithelium development	Lung epithelium development	Lung epithelium development	17	-0.386206	-1.17166	0.252505	0.54148	0.464002	3429	tags=47%, list=21%, signal=37%	ENSG00000111144/ENSG00000169032/ENSG00000095209/ENSG00000106305/ENSG00000116285/ENSG00000168214/ENSG00000139352/ENSG00000124193
Rhythmic behavior	Rhythmic behavior	Rhythmic behavior	21	-0.362752	-1.17056	0.252505	0.54148	0.464002	2574	tags=33%, list=16%, signal=28%	ENSG00000174738/ENSG00000128271/ENSG00000145545/ENSG00000115738/ENSG00000180758/ENSG00000108784/ENSG00000122877
Regulation of t helper 1 type immune response	Regulation of t helper 1 type immune response	Regulation of t helper 1 type immune response	17	-0.385786	-1.17039	0.252505	0.54148	0.464002	3360	tags=59%, list=20%, signal=47%	ENSG00000117586/ENSG00000104312/ENSG00000110944/ENSG00000196843/ENSG00000077238/ENSG00000105639/ENSG00000135077/ENSG00000121594/ENSG00000117090/ENSG00000121807
Regulation of protein localization to cell surface	Regulation of protein localization to cell surface	Regulation of protein localization to cell surface	29	-0.337822	-1.15515	0.252016	0.54148	0.464002	4966	tags=55%, list=30%, signal=39%	ENSG00000185236/ENSG00000173548/ENSG00000165527/ENSG00000213977/ENSG00000148219/ENSG00000049759/ENSG00000213625/ENSG00000168036/ENSG00000073921/ENSG00000166405/ENSG00000010704/ENSG00000107331/ENSG00000152642/ENSG00000232810/ENSG00000107862/ENSG00000096384
Negative regulation of protein localization to cell periphery	Negative regulation of protein localization to cell periphery	Negative regulation of protein localization to cell periphery	22	-0.353653	-1.14211	0.252525	0.54148	0.464002	2958	tags=32%, list=18%, signal=26%	ENSG00000103653/ENSG00000092148/ENSG00000186193/ENSG00000073921/ENSG00000116209/ENSG00000105329/ENSG00000171552
Cellular response to virus	Cellular response to virus	Cellular response to virus	65	-0.276408	-1.11477	0.252427	0.54148	0.464002	1649	tags=20%, list=10%, signal=18%	ENSG00000107862/ENSG00000109320/ENSG00000149476/ENSG00000112062/ENSG00000110777/ENSG00000182197/ENSG00000154174/ENSG00000271503/ENSG00000168811/ENSG00000080824/ENSG00000128815/ENSG00000163874/ENSG00000169245
Lung alveolus development	Lung alveolus development	Lung alveolus development	26	0.350113	1.17797	0.252964	0.541546	0.464058	1606	tags=23%, list=10%, signal=21%	ENSG00000103056/ENSG00000144452/ENSG00000119699/ENSG00000224470/ENSG00000151012/ENSG00000162878
Response to x ray	Response to x ray	Response to x ray	26	0.349633	1.17636	0.252964	0.541546	0.464058	4561	tags=50%, list=28%, signal=36%	ENSG00000139618/ENSG00000164190/ENSG00000079805/ENSG00000174405/ENSG00000149311/ENSG00000012061/ENSG00000141510/ENSG00000095002/ENSG00000166435/ENSG00000225830/ENSG00000152422/ENSG00000079246/ENSG00000065427
Substantia nigra development	Substantia nigra development	Substantia nigra development	35	0.322157	1.1574	0.25355	0.541546	0.464058	1972	tags=23%, list=12%, signal=20%	ENSG00000044574/ENSG00000127561/ENSG00000160678/ENSG00000118620/ENSG00000163848/ENSG00000126267/ENSG00000213619/ENSG00000154723
Negative regulation of epithelial cell migration	Negative regulation of epithelial cell migration	Negative regulation of epithelial cell migration	39	-0.309319	-1.13749	0.253359	0.541546	0.464058	1791	tags=26%, list=11%, signal=23%	ENSG00000148400/ENSG00000232810/ENSG00000091879/ENSG00000166068/ENSG00000213463/ENSG00000185551/ENSG00000105329/ENSG00000110880/ENSG00000071246/ENSG00000143507
Negative regulation of canonical wnt signaling pathway	Negative regulation of canonical wnt signaling pathway	Negative regulation of canonical wnt signaling pathway	75	0.260938	1.09834	0.253521	0.541546	0.464058	2523	tags=21%, list=15%, signal=18%	ENSG00000100211/ENSG00000109062/ENSG00000134982/ENSG00000144642/ENSG00000106829/ENSG00000068308/ENSG00000178585/ENSG00000110492/ENSG00000115266/ENSG00000107816/ENSG00000144791/ENSG00000082701/ENSG00000157240/ENSG00000140332/ENSG00000151490/ENSG00000010361
Microtubule based movement	Microtubule based movement	Microtubule based movement	235	0.215648	1.06906	0.253275	0.541546	0.464058	1687	tags=16%, list=10%, signal=15%	ENSG00000109062/ENSG00000100271/ENSG00000140463/ENSG00000138182/ENSG00000138778/ENSG00000141577/ENSG00000285723/ENSG00000054654/ENSG00000188738/ENSG00000139537/ENSG00000163913/ENSG00000156313/ENSG00000158623/ENSG00000151914/ENSG00000285508/ENSG00000109971/ENSG00000047579/ENSG00000168556/ENSG00000157796/ENSG00000144747/ENSG00000126777/ENSG00000114473/ENSG00000135441/ENSG00000118193/ENSG00000101052/ENSG00000154277/ENSG00000119048/ENSG00000166171/ENSG00000186638/ENSG00000187535/ENSG00000163249/ENSG00000162643/ENSG00000139116/ENSG00000186710/ENSG00000197969/ENSG00000163808/ENSG00000144451/ENSG00000078674
Transport along microtubule	Transport along microtubule	Transport along microtubule	130	-0.238541	-1.09917	0.253759	0.54164	0.464139	3016	tags=23%, list=18%, signal=19%	ENSG00000197386/ENSG00000072864/ENSG00000230989/ENSG00000104133/ENSG00000204843/ENSG00000118965/ENSG00000143862/ENSG00000131966/ENSG00000149557/ENSG00000196072/ENSG00000118242/ENSG00000143553/ENSG00000151929/ENSG00000126858/ENSG00000135127/ENSG00000054523/ENSG00000170315/ENSG00000112290/ENSG00000189114/ENSG00000142192/ENSG00000172575/ENSG00000105948/ENSG00000100360/ENSG00000070718/ENSG00000163820/ENSG00000114446/ENSG00000185896/ENSG00000067606/ENSG00000196659/ENSG00000106211
Endoplasmic reticulum tubular network organization	Endoplasmic reticulum tubular network organization	Endoplasmic reticulum tubular network organization	17	-0.384731	-1.16719	0.254509	0.542062	0.4645	4316	tags=35%, list=26%, signal=26%	ENSG00000119787/ENSG00000109133/ENSG00000165476/ENSG00000132563/ENSG00000115310/ENSG00000155256
Regulation of microtubule depolymerization	Regulation of microtubule depolymerization	Regulation of microtubule depolymerization	21	-0.358002	-1.15524	0.254509	0.542062	0.4645	1206	tags=14%, list=7%, signal=13%	ENSG00000185043/ENSG00000165175/ENSG00000166503
Cellular amino acid biosynthetic process	Cellular amino acid biosynthetic process	Cellular amino acid biosynthetic process	57	-0.285974	-1.12073	0.254403	0.542062	0.4645	4206	tags=37%, list=26%, signal=28%	ENSG00000149313/ENSG00000079215/ENSG00000177000/ENSG00000070669/ENSG00000171759/ENSG00000104524/ENSG00000182551/ENSG00000115419/ENSG00000138381/ENSG00000126522/ENSG00000124275/ENSG00000100031/ENSG00000132824/ENSG00000120053/ENSG00000164300/ENSG00000135821/ENSG00000139410/ENSG00000148672/ENSG00000084774/ENSG00000100024/ENSG00000145293
Regulation of actomyosin structure organization	Regulation of actomyosin structure organization	Regulation of actomyosin structure organization	69	0.266714	1.09815	0.25462	0.542062	0.4645	1930	tags=20%, list=12%, signal=18%	ENSG00000140463/ENSG00000285723/ENSG00000119699/ENSG00000116127/ENSG00000119185/ENSG00000285508/ENSG00000079691/ENSG00000115355/ENSG00000184292/ENSG00000079337/ENSG00000089159/ENSG00000067900/ENSG00000186575/ENSG00000134318
Neuron projection regeneration	Neuron projection regeneration	Neuron projection regeneration	28	-0.3415	-1.16182	0.255102	0.542382	0.464774	3566	tags=36%, list=22%, signal=28%	ENSG00000134986/ENSG00000169032/ENSG00000177606/ENSG00000140443/ENSG00000142949/ENSG00000105426/ENSG00000154096/ENSG00000177169/ENSG00000242689/ENSG00000074660
Regulation of actin cytoskeleton reorganization	Regulation of actin cytoskeleton reorganization	Regulation of actin cytoskeleton reorganization	28	-0.341111	-1.16049	0.255102	0.542382	0.464774	881	tags=18%, list=5%, signal=17%	ENSG00000035720/ENSG00000120899/ENSG00000167657/ENSG00000134250/ENSG00000101336
Bile acid biosynthetic process	Bile acid biosynthetic process	Bile acid biosynthetic process	16	0.404579	1.18374	0.256098	0.543063	0.465358	1112	tags=19%, list=7%, signal=17%	ENSG00000130703/ENSG00000242110/ENSG00000172817
Plasma lipoprotein particle clearance	Plasma lipoprotein particle clearance	Plasma lipoprotein particle clearance	20	0.373779	1.17328	0.255906	0.543063	0.465358	628	tags=15%, list=4%, signal=14%	ENSG00000100292/ENSG00000157978/ENSG00000135218
Aspartate family amino acid biosynthetic process	Aspartate family amino acid biosynthetic process	Aspartate family amino acid biosynthetic process	17	-0.384438	-1.1663	0.256513	0.543063	0.465358	4206	tags=47%, list=26%, signal=35%	ENSG00000149313/ENSG00000177000/ENSG00000070669/ENSG00000182551/ENSG00000138381/ENSG00000124275/ENSG00000120053/ENSG00000145293
Protein neddylation	Protein neddylation	Protein neddylation	17	-0.383985	-1.16492	0.256513	0.543063	0.465358	3014	tags=41%, list=18%, signal=34%	ENSG00000137692/ENSG00000129559/ENSG00000114125/ENSG00000144744/ENSG00000100387/ENSG00000172428/ENSG00000184182
Renal tubule development	Renal tubule development	Renal tubule development	42	-0.309101	-1.14883	0.255859	0.543063	0.465358	2290	tags=21%, list=14%, signal=18%	ENSG00000168036/ENSG00000165533/ENSG00000148400/ENSG00000101384/ENSG00000166341/ENSG00000272398/ENSG00000162849/ENSG00000134250/ENSG00000128602
Negative regulation of ion transmembrane transporter activity	Negative regulation of ion transmembrane transporter activity	Negative regulation of ion transmembrane transporter activity	37	-0.314844	-1.14027	0.256809	0.543063	0.465358	2819	tags=30%, list=17%, signal=25%	ENSG00000113851/ENSG00000075142/ENSG00000088832/ENSG00000069966/ENSG00000198553/ENSG00000143933/ENSG00000170379/ENSG00000133216/ENSG00000115970/ENSG00000138411/ENSG00000239732
Alcohol catabolic process	Alcohol catabolic process	Alcohol catabolic process	29	0.330895	1.13717	0.256917	0.543063	0.465358	2293	tags=31%, list=14%, signal=27%	ENSG00000151689/ENSG00000128039/ENSG00000171862/ENSG00000003987/ENSG00000272325/ENSG00000111669/ENSG00000122126/ENSG00000115159/ENSG00000087053
Heart process	Heart process	Heart process	107	-0.247517	-1.11187	0.256167	0.543063	0.465358	3286	tags=32%, list=20%, signal=26%	ENSG00000173801/ENSG00000049759/ENSG00000018408/ENSG00000224420/ENSG00000010810/ENSG00000197122/ENSG00000104881/ENSG00000101665/ENSG00000105723/ENSG00000095209/ENSG00000173511/ENSG00000108010/ENSG00000075142/ENSG00000048740/ENSG00000198947/ENSG00000143933/ENSG00000152642/ENSG00000232810/ENSG00000071242/ENSG00000072310/ENSG00000182197/ENSG00000196839/ENSG00000143153/ENSG00000158286/ENSG00000140416/ENSG00000113448/ENSG00000135124/ENSG00000183153/ENSG00000034152/ENSG00000108984/ENSG00000131979/ENSG00000184588/ENSG00000163874/ENSG00000116741
Glycosylation	Glycosylation	Glycosylation	178	0.227804	1.0822	0.256842	0.543063	0.465358	3035	tags=22%, list=18%, signal=18%	ENSG00000139324/ENSG00000143315/ENSG00000134901/ENSG00000163378/ENSG00000033011/ENSG00000128039/ENSG00000187097/ENSG00000136840/ENSG00000106692/ENSG00000148803/ENSG00000158850/ENSG00000156966/ENSG00000085998/ENSG00000100815/ENSG00000110917/ENSG00000141429/ENSG00000173852/ENSG00000117411/ENSG00000134825/ENSG00000187605/ENSG00000099958/ENSG00000175548/ENSG00000172339/ENSG00000178301/ENSG00000164136/ENSG00000198856/ENSG00000095380/ENSG00000115339/ENSG00000185900/ENSG00000110080/ENSG00000071073/ENSG00000134910/ENSG00000136152/ENSG00000179085/ENSG00000163902/ENSG00000167110/ENSG00000013375/ENSG00000198162/ENSG00000116406
Positive regulation of transcription regulatory region dna binding	Positive regulation of transcription regulatory region dna binding	Positive regulation of transcription regulatory region dna binding	15	-0.407612	-1.1847	0.257874	0.543285	0.465548	3579	tags=53%, list=22%, signal=42%	ENSG00000100393/ENSG00000139687/ENSG00000189060/ENSG00000168036/ENSG00000134248/ENSG00000054598/ENSG00000105329/ENSG00000137947
Unsaturated fatty acid biosynthetic process	Unsaturated fatty acid biosynthetic process	Unsaturated fatty acid biosynthetic process	29	-0.336178	-1.14952	0.258065	0.543285	0.465548	3123	tags=38%, list=19%, signal=31%	ENSG00000145284/ENSG00000164687/ENSG00000221968/ENSG00000240972/ENSG00000019582/ENSG00000170522/ENSG00000110958/ENSG00000101986/ENSG00000066322/ENSG00000134824/ENSG00000099194
Negative regulation of organ growth	Negative regulation of organ growth	Negative regulation of organ growth	21	-0.353491	-1.14068	0.258517	0.543285	0.465548	3607	tags=38%, list=22%, signal=30%	ENSG00000078900/ENSG00000105723/ENSG00000215417/ENSG00000165060/ENSG00000108576/ENSG00000154174/ENSG00000113645/ENSG00000116741
Regulation of protein localization to cell periphery	Regulation of protein localization to cell periphery	Regulation of protein localization to cell periphery	90	-0.255587	-1.11088	0.25731	0.543285	0.465548	2958	tags=24%, list=18%, signal=20%	ENSG00000103653/ENSG00000092148/ENSG00000186193/ENSG00000185482/ENSG00000073921/ENSG00000161011/ENSG00000075624/ENSG00000107331/ENSG00000127831/ENSG00000232810/ENSG00000170310/ENSG00000115306/ENSG00000116209/ENSG00000133216/ENSG00000185043/ENSG00000105329/ENSG00000145506/ENSG00000150093/ENSG00000171552/ENSG00000067606/ENSG00000166851/ENSG00000177105
Regulation of cell shape	Regulation of cell shape	Regulation of cell shape	108	-0.246933	-1.10941	0.257692	0.543285	0.465548	936	tags=32%, list=6%, signal=31%	ENSG00000184922/ENSG00000273749/ENSG00000147065/ENSG00000160226/ENSG00000196576/ENSG00000153774/ENSG00000067560/ENSG00000010810/ENSG00000158769/ENSG00000146535/ENSG00000100345/ENSG00000167617/ENSG00000128578/ENSG00000169398/ENSG00000113838/ENSG00000187764/ENSG00000104880/ENSG00000114554/ENSG00000139725/ENSG00000127831/ENSG00000143951/ENSG00000204482/ENSG00000161791/ENSG00000140416/ENSG00000115414/ENSG00000118680/ENSG00000120899/ENSG00000277632/ENSG00000167657/ENSG00000177105/ENSG00000164292/ENSG00000143878/ENSG00000180263/ENSG00000133026/ENSG00000101336
Regulation of cell morphogenesis involved in differentiation	Regulation of cell morphogenesis involved in differentiation	Regulation of cell morphogenesis involved in differentiation	64	0.270535	1.10401	0.257732	0.543285	0.465548	2045	tags=20%, list=12%, signal=18%	ENSG00000185624/ENSG00000179218/ENSG00000119185/ENSG00000100106/ENSG00000110492/ENSG00000163975/ENSG00000138660/ENSG00000079805/ENSG00000079691/ENSG00000137825/ENSG00000184292/ENSG00000184349/ENSG00000130402
Regulation of viral process	Regulation of viral process	Regulation of viral process	121	0.242418	1.09884	0.258403	0.543285	0.465548	3971	tags=31%, list=24%, signal=23%	ENSG00000185624/ENSG00000197381/ENSG00000234127/ENSG00000176142/ENSG00000112343/ENSG00000187608/ENSG00000185745/ENSG00000157601/ENSG00000065243/ENSG00000244509/ENSG00000174718/ENSG00000115415/ENSG00000178685/ENSG00000185885/ENSG00000132274/ENSG00000172183/ENSG00000168961/ENSG00000179750/ENSG00000204713/ENSG00000121060/ENSG00000111335/ENSG00000196262/ENSG00000146425/ENSG00000166801/ENSG00000153560/ENSG00000132612/ENSG00000129351/ENSG00000048649/ENSG00000139722/ENSG00000135828/ENSG00000089127/ENSG00000131747/ENSG00000163565/ENSG00000163946/ENSG00000130813/ENSG00000128394/ENSG00000074696
Inositol lipid mediated signaling	Inositol lipid mediated signaling	Inositol lipid mediated signaling	102	0.245032	1.09434	0.25813	0.543285	0.465548	1205	tags=14%, list=7%, signal=13%	ENSG00000109062/ENSG00000105373/ENSG00000182578/ENSG00000137841/ENSG00000121879/ENSG00000153558/ENSG00000203896/ENSG00000074842/ENSG00000180353/ENSG00000187097/ENSG00000181744/ENSG00000112033/ENSG00000164850/ENSG00000171862
Mitotic spindle organization	Mitotic spindle organization	Mitotic spindle organization	114	0.240616	1.08723	0.258333	0.543285	0.465548	3758	tags=30%, list=23%, signal=23%	ENSG00000204388/ENSG00000138778/ENSG00000173273/ENSG00000164114/ENSG00000143228/ENSG00000104983/ENSG00000047410/ENSG00000175203/ENSG00000257103/ENSG00000101972/ENSG00000254505/ENSG00000176108/ENSG00000163808/ENSG00000041880/ENSG00000083937/ENSG00000101639/ENSG00000090273/ENSG00000083535/ENSG00000176623/ENSG00000118007/ENSG00000108055/ENSG00000167702/ENSG00000237649/ENSG00000115561/ENSG00000167110/ENSG00000149499/ENSG00000119383/ENSG00000101057/ENSG00000112742/ENSG00000134222/ENSG00000072501/ENSG00000126787/ENSG00000086065/ENSG00000284770
Inorganic ion transmembrane transport	Inorganic ion transmembrane transport	Inorganic ion transmembrane transport	440	-0.199424	-1.06589	0.259328	0.54464	0.466709	2819	tags=20%, list=17%, signal=17%	ENSG00000113851/ENSG00000205542/ENSG00000185883/ENSG00000221955/ENSG00000154518/ENSG00000075142/ENSG00000198886/ENSG00000126803/ENSG00000138074/ENSG00000088832/ENSG00000175567/ENSG00000150995/ENSG00000177542/ENSG00000185482/ENSG00000063127/ENSG00000148290/ENSG00000069966/ENSG00000198947/ENSG00000105464/ENSG00000062716/ENSG00000213585/ENSG00000167700/ENSG00000198553/ENSG00000111679/ENSG00000128524/ENSG00000100342/ENSG00000151079/ENSG00000102078/ENSG00000135519/ENSG00000108576/ENSG00000010704/ENSG00000162572/ENSG00000142185/ENSG00000001461/ENSG00000143933/ENSG00000100991/ENSG00000152642/ENSG00000011021/ENSG00000047249/ENSG00000170113/ENSG00000111262/ENSG00000150756/ENSG00000159720/ENSG00000115970/ENSG00000113732/ENSG00000076351/ENSG00000138411/ENSG00000226085/ENSG00000128245/ENSG00000143153/ENSG00000151320/ENSG00000213533/ENSG00000158286/ENSG00000154096/ENSG00000148339/ENSG00000276045/ENSG00000153898/ENSG00000175938/ENSG00000185339/ENSG00000239732/ENSG00000172548/ENSG00000105726/ENSG00000113448/ENSG00000167723/ENSG00000183454/ENSG00000092529/ENSG00000135124/ENSG00000167535/ENSG00000089327/ENSG00000105819/ENSG00000150093/ENSG00000110446/ENSG00000146205/ENSG00000164038/ENSG00000120899/ENSG00000148175/ENSG00000186815/ENSG00000126353/ENSG00000102057/ENSG00000085872/ENSG00000184588/ENSG00000122986/ENSG00000277632/ENSG00000138755/ENSG00000169245/ENSG00000170385/ENSG00000055732
Regulation of extrinsic apoptotic signaling pathway	Regulation of extrinsic apoptotic signaling pathway	Regulation of extrinsic apoptotic signaling pathway	101	-0.247445	-1.10106	0.25969	0.545049	0.467059	1231	tags=26%, list=7%, signal=24%	ENSG00000174516/ENSG00000180370/ENSG00000197386/ENSG00000158161/ENSG00000154447/ENSG00000077782/ENSG00000110514/ENSG00000162734/ENSG00000232810/ENSG00000015171/ENSG00000106799/ENSG00000115008/ENSG00000137713/ENSG00000166484/ENSG00000118503/ENSG00000105568/ENSG00000181788/ENSG00000162772/ENSG00000171552/ENSG00000083799/ENSG00000196712/ENSG00000056558/ENSG00000090339/ENSG00000137275/ENSG00000140464/ENSG00000172005
Regulation of double strand break repair via nonhomologous end joining	Regulation of double strand break repair via nonhomologous end joining	Regulation of double strand break repair via nonhomologous end joining	31	0.327112	1.1465	0.259921	0.545169	0.467162	4057	tags=42%, list=25%, signal=32%	ENSG00000080345/ENSG00000253251/ENSG00000247746/ENSG00000124795/ENSG00000041880/ENSG00000122783/ENSG00000133247/ENSG00000187531/ENSG00000170364/ENSG00000128513/ENSG00000101596/ENSG00000225830/ENSG00000015285
Cellular response to carbohydrate stimulus	Cellular response to carbohydrate stimulus	Cellular response to carbohydrate stimulus	85	0.253059	1.09074	0.260081	0.545169	0.467162	2301	tags=22%, list=14%, signal=19%	ENSG00000178607/ENSG00000144452/ENSG00000204628/ENSG00000181722/ENSG00000121879/ENSG00000136527/ENSG00000103496/ENSG00000112033/ENSG00000051523/ENSG00000164850/ENSG00000233276/ENSG00000064989/ENSG00000165813/ENSG00000225697/ENSG00000184349/ENSG00000149577/ENSG00000067992/ENSG00000167136/ENSG00000100219
Serine family amino acid biosynthetic process	Serine family amino acid biosynthetic process	Serine family amino acid biosynthetic process	15	0.415876	1.18386	0.261134	0.545784	0.467689	4754	tags=60%, list=29%, signal=43%	ENSG00000092621/ENSG00000228716/ENSG00000146733/ENSG00000086475/ENSG00000176974/ENSG00000100714/ENSG00000135069/ENSG00000182199/ENSG00000167720
Negative regulation of calcium ion transport	Negative regulation of calcium ion transport	Negative regulation of calcium ion transport	30	-0.333835	-1.14663	0.26078	0.545784	0.467689	2925	tags=30%, list=18%, signal=25%	ENSG00000132376/ENSG00000075142/ENSG00000088832/ENSG00000069966/ENSG00000213585/ENSG00000143933/ENSG00000115970/ENSG00000239732/ENSG00000170385
Regulation of atp metabolic process	Regulation of atp metabolic process	Regulation of atp metabolic process	67	-0.273059	-1.11384	0.261036	0.545784	0.467689	3956	tags=33%, list=24%, signal=25%	ENSG00000105679/ENSG00000176410/ENSG00000067560/ENSG00000171314/ENSG00000147162/ENSG00000100393/ENSG00000136997/ENSG00000108179/ENSG00000213465/ENSG00000205542/ENSG00000132356/ENSG00000232810/ENSG00000068024/ENSG00000150756/ENSG00000168610/ENSG00000101986/ENSG00000106617/ENSG00000142192/ENSG00000162433/ENSG00000160326/ENSG00000154803/ENSG00000178409
Nucleoside triphosphate metabolic process	Nucleoside triphosphate metabolic process	Nucleoside triphosphate metabolic process	90	-0.254344	-1.10548	0.261209	0.545784	0.467689	3895	tags=32%, list=24%, signal=25%	ENSG00000176410/ENSG00000067560/ENSG00000125877/ENSG00000198899/ENSG00000228253/ENSG00000165629/ENSG00000075399/ENSG00000136997/ENSG00000136159/ENSG00000205542/ENSG00000185883/ENSG00000154518/ENSG00000198585/ENSG00000047230/ENSG00000150756/ENSG00000132341/ENSG00000106617/ENSG00000106992/ENSG00000196839/ENSG00000168393/ENSG00000162433/ENSG00000204922/ENSG00000084774/ENSG00000065135/ENSG00000105329/ENSG00000028839/ENSG00000171109/ENSG00000179958/ENSG00000154803
Negative regulation of mitotic cell cycle phase transition	Negative regulation of mitotic cell cycle phase transition	Negative regulation of mitotic cell cycle phase transition	143	-0.233256	-1.08498	0.260618	0.545784	0.467689	3948	tags=29%, list=24%, signal=23%	ENSG00000197299/ENSG00000158019/ENSG00000126215/ENSG00000071539/ENSG00000169679/ENSG00000136273/ENSG00000149948/ENSG00000106144/ENSG00000154473/ENSG00000149554/ENSG00000110200/ENSG00000139687/ENSG00000143751/ENSG00000197343/ENSG00000204599/ENSG00000105325/ENSG00000112029/ENSG00000053254/ENSG00000185650/ENSG00000164109/ENSG00000152518/ENSG00000143476/ENSG00000143624/ENSG00000135249/ENSG00000144635/ENSG00000077684/ENSG00000178999/ENSG00000173846/ENSG00000110092/ENSG00000253729/ENSG00000169857/ENSG00000166483/ENSG00000139579/ENSG00000116691/ENSG00000072609/ENSG00000135090/ENSG00000198783/ENSG00000166851/ENSG00000123374/ENSG00000183484/ENSG00000134057/ENSG00000140464
Negative regulation of signal transduction in absence of ligand	Negative regulation of signal transduction in absence of ligand	Negative regulation of signal transduction in absence of ligand	19	-0.367933	-1.15476	0.261663	0.545996	0.467871	1697	tags=26%, list=10%, signal=24%	ENSG00000232810/ENSG00000115008/ENSG00000166484/ENSG00000171552/ENSG00000137275
Response to muramyl dipeptide	Response to muramyl dipeptide	Response to muramyl dipeptide	19	-0.367792	-1.15431	0.261663	0.545996	0.467871	1791	tags=32%, list=11%, signal=28%	ENSG00000148400/ENSG00000112062/ENSG00000101384/ENSG00000118503/ENSG00000167207/ENSG00000128604
Regulation of heart contraction	Regulation of heart contraction	Regulation of heart contraction	80	-0.261716	-1.1059	0.261811	0.545996	0.467871	3217	tags=28%, list=20%, signal=22%	ENSG00000101665/ENSG00000105723/ENSG00000095209/ENSG00000108010/ENSG00000075142/ENSG00000048740/ENSG00000198947/ENSG00000143933/ENSG00000152642/ENSG00000232810/ENSG00000072310/ENSG00000196839/ENSG00000143153/ENSG00000158286/ENSG00000140416/ENSG00000113448/ENSG00000135124/ENSG00000183153/ENSG00000131979/ENSG00000184588/ENSG00000163874/ENSG00000116741
Negative regulation of calcium ion transmembrane transport	Negative regulation of calcium ion transmembrane transport	Negative regulation of calcium ion transmembrane transport	23	-0.35037	-1.15438	0.262	0.546042	0.467911	2623	tags=30%, list=16%, signal=26%	ENSG00000075142/ENSG00000088832/ENSG00000069966/ENSG00000213585/ENSG00000143933/ENSG00000115970/ENSG00000239732
Cardiac ventricle development	Cardiac ventricle development	Cardiac ventricle development	59	-0.279971	-1.11616	0.262264	0.546244	0.468084	3286	tags=31%, list=20%, signal=24%	ENSG00000104881/ENSG00000101665/ENSG00000105723/ENSG00000215417/ENSG00000006125/ENSG00000092148/ENSG00000088832/ENSG00000168214/ENSG00000054598/ENSG00000148400/ENSG00000103148/ENSG00000169855/ENSG00000106799/ENSG00000173706/ENSG00000105329/ENSG00000140416/ENSG00000101384/ENSG00000106991
Sarcoplasmic reticulum calcium ion transport	Sarcoplasmic reticulum calcium ion transport	Sarcoplasmic reticulum calcium ion transport	22	-0.351551	-1.13532	0.262626	0.546303	0.468134	3102	tags=32%, list=19%, signal=26%	ENSG00000095209/ENSG00000075142/ENSG00000198947/ENSG00000143933/ENSG00000151320/ENSG00000113448/ENSG00000277632
Skeletal muscle tissue regeneration	Skeletal muscle tissue regeneration	Skeletal muscle tissue regeneration	22	-0.351521	-1.13523	0.262626	0.546303	0.468134	3474	tags=36%, list=21%, signal=29%	ENSG00000129194/ENSG00000003402/ENSG00000116128/ENSG00000133424/ENSG00000138814/ENSG00000114030/ENSG00000092529/ENSG00000174574
Cytokinesis	Cytokinesis	Cytokinesis	139	-0.23503	-1.09006	0.262857	0.546435	0.468248	1952	tags=16%, list=12%, signal=14%	ENSG00000078142/ENSG00000178999/ENSG00000143933/ENSG00000178209/ENSG00000173846/ENSG00000115306/ENSG00000101421/ENSG00000011295/ENSG00000204991/ENSG00000130340/ENSG00000182149/ENSG00000003096/ENSG00000131242/ENSG00000171552/ENSG00000162413/ENSG00000154803/ENSG00000072121/ENSG00000213024/ENSG00000166851/ENSG00000105255/ENSG00000143878/ENSG00000133026
Histone h3 k9 modification	Histone h3 k9 modification	Histone h3 k9 modification	43	0.301546	1.13133	0.263052	0.546493	0.468297	1475	tags=19%, list=9%, signal=17%	ENSG00000088305/ENSG00000112200/ENSG00000085224/ENSG00000080345/ENSG00000186462/ENSG00000032219/ENSG00000171606/ENSG00000079337
Protein localization to cell cell junction	Protein localization to cell cell junction	Protein localization to cell cell junction	15	-0.405342	-1.1781	0.26378	0.547657	0.469294	3624	tags=53%, list=22%, signal=42%	ENSG00000158769/ENSG00000180370/ENSG00000184009/ENSG00000105699/ENSG00000104880/ENSG00000075624/ENSG00000145103/ENSG00000162434
Telomere capping	Telomere capping	Telomere capping	37	0.311714	1.13096	0.264344	0.548481	0.47	3111	tags=32%, list=19%, signal=26%	ENSG00000147601/ENSG00000173273/ENSG00000073050/ENSG00000020922/ENSG00000113522/ENSG00000149311/ENSG00000151414/ENSG00000102882/ENSG00000104320/ENSG00000012061/ENSG00000258366/ENSG00000132604
Acetyl coa metabolic process	Acetyl coa metabolic process	Acetyl coa metabolic process	25	0.346967	1.15467	0.264529	0.548516	0.470031	2235	tags=28%, list=14%, signal=24%	ENSG00000103150/ENSG00000160305/ENSG00000167799/ENSG00000127125/ENSG00000110435/ENSG00000067992/ENSG00000140876
Positive regulation of focal adhesion assembly	Positive regulation of focal adhesion assembly	Positive regulation of focal adhesion assembly	16	-0.389187	-1.15347	0.264706	0.548535	0.470047	1530	tags=31%, list=9%, signal=28%	ENSG00000100034/ENSG00000165699/ENSG00000169756/ENSG00000154096/ENSG00000124145
Regulation of oxidoreductase activity	Regulation of oxidoreductase activity	Regulation of oxidoreductase activity	62	-0.276362	-1.10713	0.265774	0.5504	0.471645	1806	tags=18%, list=11%, signal=16%	ENSG00000154079/ENSG00000232810/ENSG00000051382/ENSG00000109320/ENSG00000115008/ENSG00000065135/ENSG00000104921/ENSG00000167207/ENSG00000120899/ENSG00000131979/ENSG00000102393
Peptide catabolic process	Peptide catabolic process	Peptide catabolic process	16	-0.388628	-1.15182	0.266667	0.550577	0.471796	3429	tags=44%, list=21%, signal=35%	ENSG00000111144/ENSG00000141279/ENSG00000166340/ENSG00000108039/ENSG00000100031/ENSG00000103811/ENSG00000160323
Phosphatidylethanolamine metabolic process	Phosphatidylethanolamine metabolic process	Phosphatidylethanolamine metabolic process	18	0.38191	1.15131	0.266932	0.550577	0.471796	918	tags=22%, list=6%, signal=21%	ENSG00000133321/ENSG00000134255/ENSG00000130304/ENSG00000135241
Positive regulation of interleukin 4 production	Positive regulation of interleukin 4 production	Positive regulation of interleukin 4 production	16	-0.387345	-1.14801	0.266667	0.550577	0.471796	1233	tags=31%, list=8%, signal=29%	ENSG00000135077/ENSG00000103257/ENSG00000184293/ENSG00000114013/ENSG00000067606
Superoxide metabolic process	Superoxide metabolic process	Superoxide metabolic process	41	0.307026	1.13711	0.267206	0.550577	0.471796	2468	tags=29%, list=15%, signal=25%	ENSG00000181019/ENSG00000100365/ENSG00000173992/ENSG00000135218/ENSG00000084207/ENSG00000196408/ENSG00000228716/ENSG00000051523/ENSG00000158169/ENSG00000174705/ENSG00000160255/ENSG00000107957
Branched chain amino acid catabolic process	Branched chain amino acid catabolic process	Branched chain amino acid catabolic process	20	-0.355994	-1.13589	0.267206	0.550577	0.471796	3613	tags=45%, list=22%, signal=35%	ENSG00000075239/ENSG00000198130/ENSG00000127884/ENSG00000128928/ENSG00000103507/ENSG00000119711/ENSG00000083123/ENSG00000117305/ENSG00000106049
Regulation of transcription elongation from rna polymerase ii promoter	Regulation of transcription elongation from rna polymerase ii promoter	Regulation of transcription elongation from rna polymerase ii promoter	39	-0.305249	-1.12252	0.266795	0.550577	0.471796	6598	tags=54%, list=40%, signal=32%	ENSG00000167258/ENSG00000109111/ENSG00000145088/ENSG00000198728/ENSG00000112130/ENSG00000134371/ENSG00000106462/ENSG00000213246/ENSG00000125651/ENSG00000128886/ENSG00000113649/ENSG00000105656/ENSG00000129518/ENSG00000090061/ENSG00000141867/ENSG00000168036/ENSG00000108469/ENSG00000092201/ENSG00000136807/ENSG00000015171/ENSG00000185049
Maintenance of protein location	Maintenance of protein location	Maintenance of protein location	76	-0.263082	-1.10128	0.266798	0.550577	0.471796	2908	tags=25%, list=18%, signal=21%	ENSG00000158747/ENSG00000213465/ENSG00000205542/ENSG00000113758/ENSG00000075142/ENSG00000102931/ENSG00000165632/ENSG00000125629/ENSG00000119760/ENSG00000113558/ENSG00000186480/ENSG00000146232/ENSG00000159399/ENSG00000122862/ENSG00000101843/ENSG00000174004/ENSG00000100401/ENSG00000048707/ENSG00000140464
Immune response regulating signaling pathway	Immune response regulating signaling pathway	Immune response regulating signaling pathway	320	-0.206279	-1.06895	0.266294	0.550577	0.471796	3993	tags=30%, list=24%, signal=23%	ENSG00000060237/ENSG00000136044/ENSG00000167085/ENSG00000162129/ENSG00000111361/ENSG00000172578/ENSG00000106100/ENSG00000127666/ENSG00000108861/ENSG00000215301/ENSG00000010810/ENSG00000101782/ENSG00000100393/ENSG00000177455/ENSG00000167851/ENSG00000137312/ENSG00000211890/ENSG00000197122/ENSG00000115211/ENSG00000101096/ENSG00000167604/ENSG00000243414/ENSG00000092098/ENSG00000110330/ENSG00000110057/ENSG00000157837/ENSG00000180370/ENSG00000101695/ENSG00000103653/ENSG00000181481/ENSG00000169398/ENSG00000124549/ENSG00000095585/ENSG00000070785/ENSG00000101966/ENSG00000074966/ENSG00000129219/ENSG00000155629/ENSG00000174125/ENSG00000175354/ENSG00000196126/ENSG00000111679/ENSG00000149269/ENSG00000162889/ENSG00000204475/ENSG00000101082/ENSG00000125734/ENSG00000103811/ENSG00000119718/ENSG00000179344/ENSG00000232810/ENSG00000107643/ENSG00000149476/ENSG00000174600/ENSG00000144381/ENSG00000163131/ENSG00000012124/ENSG00000105426/ENSG00000113263/ENSG00000171608/ENSG00000177889/ENSG00000135077/ENSG00000196839/ENSG00000115310/ENSG00000211772/ENSG00000140931/ENSG00000114423/ENSG00000126262/ENSG00000154096/ENSG00000163932/ENSG00000035720/ENSG00000239732/ENSG00000163563/ENSG00000113448/ENSG00000131378/ENSG00000118503/ENSG00000167535/ENSG00000131323/ENSG00000104365/ENSG00000154124/ENSG00000065559/ENSG00000110446/ENSG00000083799/ENSG00000108984/ENSG00000167207/ENSG00000126353/ENSG00000272398/ENSG00000004139/ENSG00000161929/ENSG00000135605/ENSG00000184588/ENSG00000163874/ENSG00000119508/ENSG00000101017/ENSG00000144802/ENSG00000117322/ENSG00000101336
Positive regulation of protein polyubiquitination	Positive regulation of protein polyubiquitination	Positive regulation of protein polyubiquitination	15	-0.404576	-1.17588	0.267717	0.55128	0.472399	4500	tags=47%, list=27%, signal=34%	ENSG00000145604/ENSG00000170296/ENSG00000215301/ENSG00000110330/ENSG00000101966/ENSG00000177889/ENSG00000167207
Collagen fibril organization	Collagen fibril organization	Collagen fibril organization	27	-0.340582	-1.15947	0.268687	0.551542	0.472623	3928	tags=44%, list=24%, signal=34%	ENSG00000151388/ENSG00000122884/ENSG00000168487/ENSG00000139687/ENSG00000054598/ENSG00000141756/ENSG00000138061/ENSG00000182197/ENSG00000106799/ENSG00000138080/ENSG00000130309/ENSG00000196712
Animal organ maturation	Animal organ maturation	Animal organ maturation	16	-0.386838	-1.14651	0.268627	0.551542	0.472623	3928	tags=50%, list=24%, signal=38%	ENSG00000151388/ENSG00000012174/ENSG00000067560/ENSG00000187764/ENSG00000182197/ENSG00000166341/ENSG00000183688/ENSG00000173868
Bone maturation	Bone maturation	Bone maturation	16	-0.386838	-1.14651	0.268627	0.551542	0.472623	3928	tags=50%, list=24%, signal=38%	ENSG00000151388/ENSG00000012174/ENSG00000067560/ENSG00000187764/ENSG00000182197/ENSG00000166341/ENSG00000183688/ENSG00000173868
Response to reactive oxygen species	Response to reactive oxygen species	Response to reactive oxygen species	143	0.233528	1.07846	0.268595	0.551542	0.472623	2246	tags=22%, list=14%, signal=19%	ENSG00000100292/ENSG00000181019/ENSG00000103056/ENSG00000178607/ENSG00000173992/ENSG00000204628/ENSG00000127528/ENSG00000108821/ENSG00000135218/ENSG00000213015/ENSG00000115415/ENSG00000175564/ENSG00000107290/ENSG00000084207/ENSG00000162909/ENSG00000198839/ENSG00000228716/ENSG00000115884/ENSG00000233276/ENSG00000114209/ENSG00000158169/ENSG00000051620/ENSG00000089159/ENSG00000137074/ENSG00000115204/ENSG00000147955/ENSG00000130766/ENSG00000158828/ENSG00000168615/ENSG00000167136/ENSG00000183010
Activation of immune response	Activation of immune response	Activation of immune response	231	-0.216939	-1.07587	0.268156	0.551542	0.472623	4453	tags=35%, list=27%, signal=26%	ENSG00000171791/ENSG00000142867/ENSG00000173039/ENSG00000124181/ENSG00000247315/ENSG00000198286/ENSG00000168918/ENSG00000126759/ENSG00000188313/ENSG00000145191/ENSG00000124256/ENSG00000060237/ENSG00000136044/ENSG00000244731/ENSG00000167085/ENSG00000111361/ENSG00000172578/ENSG00000108861/ENSG00000010810/ENSG00000100393/ENSG00000177455/ENSG00000167851/ENSG00000211890/ENSG00000197122/ENSG00000115211/ENSG00000101096/ENSG00000167604/ENSG00000092098/ENSG00000117335/ENSG00000138794/ENSG00000157837/ENSG00000180370/ENSG00000103653/ENSG00000166278/ENSG00000169398/ENSG00000124549/ENSG00000095585/ENSG00000070785/ENSG00000074966/ENSG00000129219/ENSG00000175354/ENSG00000124201/ENSG00000196126/ENSG00000111679/ENSG00000149269/ENSG00000204475/ENSG00000101082/ENSG00000119718/ENSG00000179344/ENSG00000253729/ENSG00000221887/ENSG00000174600/ENSG00000012124/ENSG00000113263/ENSG00000171608/ENSG00000177889/ENSG00000196839/ENSG00000154174/ENSG00000211772/ENSG00000140931/ENSG00000114423/ENSG00000126262/ENSG00000154096/ENSG00000163932/ENSG00000080824/ENSG00000035720/ENSG00000163563/ENSG00000113448/ENSG00000131378/ENSG00000167535/ENSG00000104365/ENSG00000167207/ENSG00000126353/ENSG00000135605/ENSG00000184588/ENSG00000163874/ENSG00000119508/ENSG00000144802/ENSG00000117322/ENSG00000101336
Pseudouridine synthesis	Pseudouridine synthesis	Pseudouridine synthesis	18	-0.374958	-1.15912	0.27	0.55389	0.474635	1404	tags=33%, list=9%, signal=31%	ENSG00000130826/ENSG00000145414/ENSG00000109534/ENSG00000177192/ENSG00000182117/ENSG00000091127
Regulation of production of molecular mediator of immune response	Regulation of production of molecular mediator of immune response	Regulation of production of molecular mediator of immune response	117	-0.24199	-1.10016	0.271318	0.556244	0.476653	2186	tags=21%, list=13%, signal=18%	ENSG00000019582/ENSG00000105639/ENSG00000010704/ENSG00000107371/ENSG00000113916/ENSG00000232810/ENSG00000133216/ENSG00000012124/ENSG00000171984/ENSG00000109684/ENSG00000126262/ENSG00000105329/ENSG00000239732/ENSG00000103257/ENSG00000186827/ENSG00000138623/ENSG00000167207/ENSG00000114013/ENSG00000067606/ENSG00000161929/ENSG00000117090/ENSG00000119508/ENSG00000101017/ENSG00000121807
Transposition	Transposition	Transposition	20	0.36788	1.15477	0.271654	0.556583	0.476943	548	tags=15%, list=3%, signal=15%	ENSG00000185697/ENSG00000244509/ENSG00000167232
Cellular response to light stimulus	Cellular response to light stimulus	Cellular response to light stimulus	84	-0.254328	-1.09025	0.272366	0.556996	0.477297	4001	tags=29%, list=24%, signal=22%	ENSG00000185115/ENSG00000136448/ENSG00000171792/ENSG00000100393/ENSG00000149554/ENSG00000128272/ENSG00000143751/ENSG00000143919/ENSG00000204397/ENSG00000136997/ENSG00000125388/ENSG00000108370/ENSG00000069966/ENSG00000102265/ENSG00000165819/ENSG00000178999/ENSG00000101442/ENSG00000163932/ENSG00000172428/ENSG00000171497/ENSG00000054277/ENSG00000134001/ENSG00000258839/ENSG00000048028
Temperature homeostasis	Temperature homeostasis	Temperature homeostasis	106	-0.243548	-1.0884	0.272201	0.556996	0.477297	4204	tags=35%, list=26%, signal=26%	ENSG00000162600/ENSG00000164687/ENSG00000176095/ENSG00000136044/ENSG00000151726/ENSG00000166888/ENSG00000147162/ENSG00000187688/ENSG00000168000/ENSG00000160685/ENSG00000087460/ENSG00000077238/ENSG00000128272/ENSG00000139687/ENSG00000120659/ENSG00000087085/ENSG00000175567/ENSG00000168214/ENSG00000116678/ENSG00000140443/ENSG00000161011/ENSG00000133794/ENSG00000142185/ENSG00000148400/ENSG00000232810/ENSG00000170522/ENSG00000174600/ENSG00000168610/ENSG00000115008/ENSG00000132510/ENSG00000138796/ENSG00000108984/ENSG00000154803/ENSG00000099194/ENSG00000181090/ENSG00000171766/ENSG00000121807
Morphogenesis of an epithelium	Morphogenesis of an epithelium	Morphogenesis of an epithelium	273	-0.211729	-1.06902	0.272031	0.556996	0.477297	3059	tags=22%, list=19%, signal=18%	ENSG00000163472/ENSG00000204435/ENSG00000204315/ENSG00000107404/ENSG00000136997/ENSG00000132463/ENSG00000026508/ENSG00000092148/ENSG00000138795/ENSG00000204138/ENSG00000184009/ENSG00000186193/ENSG00000168214/ENSG00000111186/ENSG00000113971/ENSG00000108854/ENSG00000114554/ENSG00000168036/ENSG00000112658/ENSG00000213139/ENSG00000149269/ENSG00000165533/ENSG00000123473/ENSG00000075624/ENSG00000103811/ENSG00000121039/ENSG00000106689/ENSG00000148400/ENSG00000232810/ENSG00000066056/ENSG00000129474/ENSG00000165699/ENSG00000163093/ENSG00000135299/ENSG00000165730/ENSG00000171608/ENSG00000182197/ENSG00000072415/ENSG00000089094/ENSG00000158286/ENSG00000105329/ENSG00000171843/ENSG00000101384/ENSG00000166341/ENSG00000117139/ENSG00000196588/ENSG00000198435/ENSG00000073282/ENSG00000184634/ENSG00000184557/ENSG00000124145/ENSG00000114446/ENSG00000106991/ENSG00000162849/ENSG00000143878/ENSG00000134250/ENSG00000184371/ENSG00000128602/ENSG00000124782/ENSG00000140464/ENSG00000169245
Regulation of body fluid levels	Regulation of body fluid levels	Regulation of body fluid levels	193	-0.222228	-1.07927	0.272897	0.557734	0.477929	3494	tags=27%, list=21%, signal=21%	ENSG00000197122/ENSG00000160685/ENSG00000146535/ENSG00000087460/ENSG00000100345/ENSG00000058866/ENSG00000120833/ENSG00000094841/ENSG00000104368/ENSG00000148154/ENSG00000163472/ENSG00000164024/ENSG00000132376/ENSG00000184009/ENSG00000126895/ENSG00000196498/ENSG00000074966/ENSG00000128271/ENSG00000105699/ENSG00000112658/ENSG00000111679/ENSG00000075624/ENSG00000178209/ENSG00000110092/ENSG00000051382/ENSG00000137076/ENSG00000115486/ENSG00000133216/ENSG00000112062/ENSG00000126561/ENSG00000111252/ENSG00000189114/ENSG00000182197/ENSG00000173706/ENSG00000196839/ENSG00000101608/ENSG00000114491/ENSG00000159399/ENSG00000163932/ENSG00000066322/ENSG00000138185/ENSG00000115414/ENSG00000073282/ENSG00000160323/ENSG00000085662/ENSG00000172179/ENSG00000259207/ENSG00000135605/ENSG00000166189/ENSG00000054179/ENSG00000101017/ENSG00000106211
Methylguanosine cap decapping	Methylguanosine cap decapping	Methylguanosine cap decapping	15	-0.400791	-1.16488	0.273622	0.558238	0.478362	4889	tags=60%, list=30%, signal=42%	ENSG00000151065/ENSG00000229474/ENSG00000172795/ENSG00000175324/ENSG00000184708/ENSG00000189266/ENSG00000151014/ENSG00000110063/ENSG00000166889
Dna ligation	Dna ligation	Dna ligation	16	0.397802	1.16391	0.27439	0.558238	0.478362	2409	tags=31%, list=15%, signal=27%	ENSG00000073050/ENSG00000174405/ENSG00000137074/ENSG00000041880/ENSG00000105486
Negative regulation of jnk cascade	Negative regulation of jnk cascade	Negative regulation of jnk cascade	25	-0.341486	-1.14937	0.274354	0.558238	0.478362	1523	tags=24%, list=9%, signal=22%	ENSG00000015171/ENSG00000198053/ENSG00000135090/ENSG00000083799/ENSG00000143507/ENSG00000162999
Regulation of neuroblast proliferation	Regulation of neuroblast proliferation	Regulation of neuroblast proliferation	16	-0.386108	-1.14435	0.27451	0.558238	0.478362	2883	tags=44%, list=18%, signal=36%	ENSG00000082014/ENSG00000171540/ENSG00000198026/ENSG00000168036/ENSG00000148400/ENSG00000196712/ENSG00000128602
Positive regulation of cold induced thermogenesis	Positive regulation of cold induced thermogenesis	Positive regulation of cold induced thermogenesis	59	-0.278409	-1.10993	0.273585	0.558238	0.478362	4204	tags=46%, list=26%, signal=34%	ENSG00000145287/ENSG00000105974/ENSG00000077463/ENSG00000088038/ENSG00000162600/ENSG00000164687/ENSG00000136044/ENSG00000151726/ENSG00000166888/ENSG00000147162/ENSG00000187688/ENSG00000168000/ENSG00000160685/ENSG00000087460/ENSG00000077238/ENSG00000087085/ENSG00000175567/ENSG00000116678/ENSG00000140443/ENSG00000170522/ENSG00000174600/ENSG00000132510/ENSG00000138796/ENSG00000099194/ENSG00000181090/ENSG00000171766/ENSG00000121807
Transcription elongation from rna polymerase ii promoter	Transcription elongation from rna polymerase ii promoter	Transcription elongation from rna polymerase ii promoter	57	-0.281277	-1.10232	0.273973	0.558238	0.478362	3331	tags=46%, list=20%, signal=36%	ENSG00000145088/ENSG00000198728/ENSG00000112130/ENSG00000134371/ENSG00000106462/ENSG00000196235/ENSG00000213246/ENSG00000125651/ENSG00000128886/ENSG00000163161/ENSG00000113649/ENSG00000105656/ENSG00000129518/ENSG00000090061/ENSG00000120533/ENSG00000011007/ENSG00000141867/ENSG00000168036/ENSG00000108469/ENSG00000092201/ENSG00000134759/ENSG00000136807/ENSG00000137815/ENSG00000015171/ENSG00000185049/ENSG00000198730
Positive regulation of cell cycle phase transition	Positive regulation of cell cycle phase transition	Positive regulation of cell cycle phase transition	95	-0.248934	-1.08531	0.273834	0.558238	0.478362	6046	tags=45%, list=37%, signal=29%	ENSG00000182185/ENSG00000089053/ENSG00000134371/ENSG00000135446/ENSG00000106462/ENSG00000141552/ENSG00000164045/ENSG00000204569/ENSG00000119541/ENSG00000146670/ENSG00000112576/ENSG00000204472/ENSG00000100823/ENSG00000138594/ENSG00000141564/ENSG00000171566/ENSG00000100296/ENSG00000111087/ENSG00000094880/ENSG00000215301/ENSG00000214309/ENSG00000101224/ENSG00000139687/ENSG00000280789/ENSG00000112029/ENSG00000158402/ENSG00000196510/ENSG00000126803/ENSG00000179051/ENSG00000161692/ENSG00000143476/ENSG00000141867/ENSG00000172167/ENSG00000123473/ENSG00000110092/ENSG00000198563/ENSG00000130177/ENSG00000165730/ENSG00000142192/ENSG00000101447/ENSG00000139842/ENSG00000181817/ENSG00000134057
Histone methylation	Histone methylation	Histone methylation	132	-0.236119	-1.08494	0.274102	0.558238	0.478362	4242	tags=33%, list=26%, signal=25%	ENSG00000147050/ENSG00000120071/ENSG00000139718/ENSG00000183955/ENSG00000110066/ENSG00000177000/ENSG00000117222/ENSG00000104872/ENSG00000133895/ENSG00000157212/ENSG00000147162/ENSG00000081692/ENSG00000136045/ENSG00000165671/ENSG00000074266/ENSG00000280789/ENSG00000167548/ENSG00000187837/ENSG00000168298/ENSG00000116539/ENSG00000152455/ENSG00000196363/ENSG00000183337/ENSG00000198026/ENSG00000141867/ENSG00000168036/ENSG00000066136/ENSG00000104885/ENSG00000126457/ENSG00000148335/ENSG00000137815/ENSG00000164091/ENSG00000185049/ENSG00000185917/ENSG00000158321/ENSG00000196092/ENSG00000163166/ENSG00000198730/ENSG00000178409/ENSG00000101945/ENSG00000181090/ENSG00000172534/ENSG00000196981/ENSG00000103510
Polarized epithelial cell differentiation	Polarized epithelial cell differentiation	Polarized epithelial cell differentiation	19	0.369466	1.14575	0.275049	0.55864	0.478706	4024	tags=42%, list=24%, signal=32%	ENSG00000109062/ENSG00000153786/ENSG00000135541/ENSG00000180900/ENSG00000151208/ENSG00000066933/ENSG00000092820/ENSG00000181392
Regulation of protein catabolic process	Regulation of protein catabolic process	Regulation of protein catabolic process	310	-0.208497	-1.06981	0.275	0.55864	0.478706	3641	tags=26%, list=22%, signal=21%	ENSG00000115758/ENSG00000010810/ENSG00000073969/ENSG00000138085/ENSG00000147162/ENSG00000123159/ENSG00000100083/ENSG00000138942/ENSG00000058056/ENSG00000146535/ENSG00000183255/ENSG00000131467/ENSG00000118564/ENSG00000101665/ENSG00000105723/ENSG00000204599/ENSG00000105325/ENSG00000107404/ENSG00000182087/ENSG00000092148/ENSG00000101557/ENSG00000169398/ENSG00000136159/ENSG00000173960/ENSG00000082898/ENSG00000164109/ENSG00000104904/ENSG00000151651/ENSG00000154447/ENSG00000143476/ENSG00000100359/ENSG00000108854/ENSG00000273841/ENSG00000178381/ENSG00000102265/ENSG00000161057/ENSG00000010704/ENSG00000107331/ENSG00000100263/ENSG00000001630/ENSG00000170315/ENSG00000109861/ENSG00000034713/ENSG00000173846/ENSG00000075975/ENSG00000179262/ENSG00000232810/ENSG00000069329/ENSG00000100387/ENSG00000198252/ENSG00000013374/ENSG00000137575/ENSG00000163602/ENSG00000138411/ENSG00000160948/ENSG00000158941/ENSG00000130164/ENSG00000125447/ENSG00000101447/ENSG00000148218/ENSG00000114423/ENSG00000130340/ENSG00000105875/ENSG00000080824/ENSG00000130311/ENSG00000118503/ENSG00000183454/ENSG00000155096/ENSG00000145506/ENSG00000072609/ENSG00000101843/ENSG00000185825/ENSG00000096384/ENSG00000120899/ENSG00000166851/ENSG00000086758/ENSG00000123374/ENSG00000159363/ENSG00000113161/ENSG00000071575/ENSG00000140464/ENSG00000078081
Protein k11 linked ubiquitination	Protein k11 linked ubiquitination	Protein k11 linked ubiquitination	28	-0.334825	-1.13911	0.27551	0.559229	0.479211	4544	tags=46%, list=28%, signal=34%	ENSG00000108106/ENSG00000077721/ENSG00000173456/ENSG00000094880/ENSG00000109332/ENSG00000105325/ENSG00000196510/ENSG00000077152/ENSG00000170035/ENSG00000176248/ENSG00000164162/ENSG00000130177/ENSG00000063978
Pyruvate metabolic process	Pyruvate metabolic process	Pyruvate metabolic process	77	-0.259498	-1.09379	0.275728	0.559324	0.479292	3693	tags=29%, list=22%, signal=22%	ENSG00000171314/ENSG00000147162/ENSG00000100393/ENSG00000067057/ENSG00000005882/ENSG00000136997/ENSG00000213465/ENSG00000100889/ENSG00000132356/ENSG00000150768/ENSG00000213585/ENSG00000068024/ENSG00000172331/ENSG00000168610/ENSG00000106617/ENSG00000142192/ENSG00000159399/ENSG00000168291/ENSG00000164708/ENSG00000160326/ENSG00000173599/ENSG00000119508
Membrane lipid catabolic process	Membrane lipid catabolic process	Membrane lipid catabolic process	26	-0.337085	-1.14283	0.27621	0.559372	0.479333	1698	tags=27%, list=10%, signal=24%	ENSG00000136960/ENSG00000213614/ENSG00000162139/ENSG00000138061/ENSG00000104763/ENSG00000163932/ENSG00000102393
Nucleoside monophosphate biosynthetic process	Nucleoside monophosphate biosynthetic process	Nucleoside monophosphate biosynthetic process	37	-0.310119	-1.12315	0.276265	0.559372	0.479333	2429	tags=24%, list=15%, signal=21%	ENSG00000156136/ENSG00000159131/ENSG00000138363/ENSG00000147224/ENSG00000196839/ENSG00000084774/ENSG00000114491/ENSG00000178921/ENSG00000165704
Heart development	Heart development	Heart development	325	0.203994	1.05487	0.276151	0.559372	0.479333	2501	tags=19%, list=15%, signal=16%	ENSG00000100211/ENSG00000260428/ENSG00000140463/ENSG00000086598/ENSG00000141002/ENSG00000285723/ENSG00000179218/ENSG00000119397/ENSG00000005884/ENSG00000163913/ENSG00000023287/ENSG00000068305/ENSG00000119699/ENSG00000153531/ENSG00000064012/ENSG00000160691/ENSG00000111276/ENSG00000145730/ENSG00000285508/ENSG00000146350/ENSG00000185386/ENSG00000181744/ENSG00000170365/ENSG00000164190/ENSG00000169641/ENSG00000171307/ENSG00000151748/ENSG00000112033/ENSG00000101052/ENSG00000164850/ENSG00000171862/ENSG00000064989/ENSG00000100815/ENSG00000189079/ENSG00000187535/ENSG00000149311/ENSG00000135679/ENSG00000103494/ENSG00000187266/ENSG00000020426/ENSG00000121577/ENSG00000067900/ENSG00000174705/ENSG00000134318/ENSG00000114315/ENSG00000107779/ENSG00000183091/ENSG00000113163/ENSG00000115904/ENSG00000171298/ENSG00000157240/ENSG00000180340/ENSG00000135541/ENSG00000070495/ENSG00000124762/ENSG00000115966/ENSG00000165138/ENSG00000254901/ENSG00000102882/ENSG00000198625/ENSG00000182963/ENSG00000118257
Cortical cytoskeleton organization	Cortical cytoskeleton organization	Cortical cytoskeleton organization	51	-0.28568	-1.10428	0.277132	0.56078	0.48054	2145	tags=22%, list=13%, signal=19%	ENSG00000139725/ENSG00000178209/ENSG00000127831/ENSG00000232810/ENSG00000137076/ENSG00000161791/ENSG00000061676/ENSG00000104365/ENSG00000177105/ENSG00000164292/ENSG00000143878
Negative regulation of mitochondrion organization	Negative regulation of mitochondrion organization	Negative regulation of mitochondrion organization	38	-0.303598	-1.11037	0.277457	0.56109	0.480806	603	tags=13%, list=4%, signal=13%	ENSG00000101843/ENSG00000171552/ENSG00000154803/ENSG00000086758/ENSG00000096092
Regulation of p38mapk cascade	Regulation of p38mapk cascade	Regulation of p38mapk cascade	29	-0.331139	-1.13229	0.278226	0.562298	0.481841	1170	tags=21%, list=7%, signal=19%	ENSG00000126457/ENSG00000172575/ENSG00000085511/ENSG00000083799/ENSG00000163874/ENSG00000143507
Regulation of transposition	Regulation of transposition	Regulation of transposition	18	0.379691	1.14462	0.278884	0.562429	0.481952	548	tags=17%, list=3%, signal=16%	ENSG00000185697/ENSG00000244509/ENSG00000167232
Negative regulation of dna biosynthetic process	Negative regulation of dna biosynthetic process	Negative regulation of dna biosynthetic process	29	0.327462	1.12537	0.278656	0.562429	0.481952	3532	tags=34%, list=22%, signal=27%	ENSG00000147601/ENSG00000114127/ENSG00000135486/ENSG00000105821/ENSG00000041880/ENSG00000124762/ENSG00000121274/ENSG00000141510/ENSG00000132604/ENSG00000128513
Pyrimidine nucleoside triphosphate metabolic process	Pyrimidine nucleoside triphosphate metabolic process	Pyrimidine nucleoside triphosphate metabolic process	21	-0.346822	-1.11916	0.278557	0.562429	0.481952	1489	tags=24%, list=9%, signal=22%	ENSG00000047230/ENSG00000168393/ENSG00000084774/ENSG00000028839/ENSG00000179958
Central nervous system neuron development	Central nervous system neuron development	Central nervous system neuron development	35	-0.312665	-1.10989	0.278978	0.562429	0.481952	2823	tags=29%, list=17%, signal=24%	ENSG00000118276/ENSG00000111678/ENSG00000170315/ENSG00000133216/ENSG00000072415/ENSG00000080824/ENSG00000139352/ENSG00000108175/ENSG00000096384/ENSG00000165704
Subpallium development	Subpallium development	Subpallium development	15	0.409308	1.16516	0.279352	0.562489	0.482004	1228	tags=27%, list=7%, signal=25%	ENSG00000140463/ENSG00000285723/ENSG00000285508/ENSG00000151012
Negative regulation of defense response to virus	Negative regulation of defense response to virus	Negative regulation of defense response to virus	24	0.341129	1.12358	0.279208	0.562489	0.482004	2987	tags=29%, list=18%, signal=24%	ENSG00000112343/ENSG00000198746/ENSG00000070010/ENSG00000204516/ENSG00000182446/ENSG00000129657/ENSG00000204104
Ubiquitin dependent erad pathway	Ubiquitin dependent erad pathway	Ubiquitin dependent erad pathway	79	0.252317	1.07766	0.279678	0.562798	0.482269	3634	tags=30%, list=22%, signal=24%	ENSG00000044574/ENSG00000179218/ENSG00000166598/ENSG00000103266/ENSG00000051108/ENSG00000072849/ENSG00000109501/ENSG00000070010/ENSG00000164031/ENSG00000164897/ENSG00000099958/ENSG00000182446/ENSG00000121060/ENSG00000135924/ENSG00000134109/ENSG00000188021/ENSG00000127022/ENSG00000135506/ENSG00000116406/ENSG00000128590/ENSG00000068912/ENSG00000239305/ENSG00000137522/ENSG00000116044
Organophosphate biosynthetic process	Organophosphate biosynthetic process	Organophosphate biosynthetic process	426	-0.198975	-1.05653	0.279923	0.562944	0.482394	3484	tags=25%, list=21%, signal=20%	ENSG00000165629/ENSG00000157881/ENSG00000112972/ENSG00000075399/ENSG00000164742/ENSG00000058866/ENSG00000120833/ENSG00000094841/ENSG00000132294/ENSG00000183506/ENSG00000138801/ENSG00000123983/ENSG00000105655/ENSG00000005882/ENSG00000008130/ENSG00000138621/ENSG00000026652/ENSG00000095209/ENSG00000108439/ENSG00000101464/ENSG00000068120/ENSG00000148377/ENSG00000132376/ENSG00000156471/ENSG00000136997/ENSG00000117461/ENSG00000205542/ENSG00000185883/ENSG00000198814/ENSG00000165282/ENSG00000154518/ENSG00000097021/ENSG00000122591/ENSG00000121769/ENSG00000129219/ENSG00000100344/ENSG00000132958/ENSG00000150768/ENSG00000196511/ENSG00000159899/ENSG00000156136/ENSG00000133056/ENSG00000156671/ENSG00000159131/ENSG00000110721/ENSG00000124155/ENSG00000101082/ENSG00000176454/ENSG00000164300/ENSG00000138413/ENSG00000276231/ENSG00000107331/ENSG00000078142/ENSG00000155189/ENSG00000172890/ENSG00000138363/ENSG00000110921/ENSG00000051382/ENSG00000170522/ENSG00000129474/ENSG00000138617/ENSG00000047230/ENSG00000147224/ENSG00000150756/ENSG00000068724/ENSG00000119927/ENSG00000171608/ENSG00000106617/ENSG00000106992/ENSG00000196839/ENSG00000168393/ENSG00000162433/ENSG00000136908/ENSG00000204922/ENSG00000084774/ENSG00000114491/ENSG00000105329/ENSG00000066322/ENSG00000088766/ENSG00000152620/ENSG00000157064/ENSG00000241973/ENSG00000084710/ENSG00000185338/ENSG00000101558/ENSG00000255072/ENSG00000168291/ENSG00000099797/ENSG00000167508/ENSG00000168781/ENSG00000117009/ENSG00000028839/ENSG00000184557/ENSG00000213995/ENSG00000120899/ENSG00000155252/ENSG00000131979/ENSG00000154803/ENSG00000172954/ENSG00000178921/ENSG00000165704/ENSG00000067064/ENSG00000184716/ENSG00000166908/ENSG00000168389/ENSG00000173614
Response to osmotic stress	Response to osmotic stress	Response to osmotic stress	50	-0.287419	-1.11278	0.28023	0.563216	0.482627	2944	tags=24%, list=18%, signal=20%	ENSG00000136802/ENSG00000185650/ENSG00000116285/ENSG00000173846/ENSG00000232810/ENSG00000157514/ENSG00000092529/ENSG00000117009/ENSG00000085662/ENSG00000096384/ENSG00000120899/ENSG00000117394
Negative regulation of intracellular protein transport	Negative regulation of intracellular protein transport	Negative regulation of intracellular protein transport	34	0.315629	1.13115	0.280808	0.564031	0.483325	3626	tags=38%, list=22%, signal=30%	ENSG00000119185/ENSG00000135218/ENSG00000072849/ENSG00000074695/ENSG00000099958/ENSG00000168734/ENSG00000135506/ENSG00000138376/ENSG00000112210/ENSG00000107882/ENSG00000068912/ENSG00000166323/ENSG00000120686
Negative regulation of dna binding	Negative regulation of dna binding	Negative regulation of dna binding	38	0.309566	1.12532	0.281573	0.564528	0.483751	2368	tags=24%, list=14%, signal=20%	ENSG00000100292/ENSG00000197372/ENSG00000178585/ENSG00000173273/ENSG00000184939/ENSG00000130956/ENSG00000147133/ENSG00000096968/ENSG00000142684
Negative regulation of establishment of protein localization	Negative regulation of establishment of protein localization	Negative regulation of establishment of protein localization	78	-0.259757	-1.09713	0.281496	0.564528	0.483751	2958	tags=26%, list=18%, signal=21%	ENSG00000103653/ENSG00000100034/ENSG00000132376/ENSG00000167470/ENSG00000175567/ENSG00000151929/ENSG00000129667/ENSG00000129158/ENSG00000164182/ENSG00000001630/ENSG00000186480/ENSG00000138814/ENSG00000072310/ENSG00000168811/ENSG00000198355/ENSG00000138796/ENSG00000196712/ENSG00000100401/ENSG00000136999/ENSG00000113161
Neuron death	Neuron death	Neuron death	228	0.213389	1.05532	0.28125	0.564528	0.483751	2593	tags=21%, list=16%, signal=18%	ENSG00000100292/ENSG00000197381/ENSG00000181019/ENSG00000154153/ENSG00000044574/ENSG00000149428/ENSG00000111640/ENSG00000119699/ENSG00000163794/ENSG00000136235/ENSG00000204628/ENSG00000064012/ENSG00000104998/ENSG00000091592/ENSG00000127191/ENSG00000121879/ENSG00000162909/ENSG00000113742/ENSG00000047579/ENSG00000110492/ENSG00000109501/ENSG00000174405/ENSG00000118193/ENSG00000151012/ENSG00000254505/ENSG00000233276/ENSG00000172216/ENSG00000149311/ENSG00000090861/ENSG00000064393/ENSG00000133703/ENSG00000067900/ENSG00000082701/ENSG00000157240/ENSG00000147955/ENSG00000105220/ENSG00000162065/ENSG00000158828/ENSG00000167136/ENSG00000096968/ENSG00000115966/ENSG00000162736/ENSG00000132906/ENSG00000100600/ENSG00000160255/ENSG00000006016/ENSG00000140950
Poly a plus mrna export from nucleus	Poly a plus mrna export from nucleus	Poly a plus mrna export from nucleus	16	-0.383856	-1.13767	0.282353	0.564797	0.483982	4531	tags=38%, list=28%, signal=27%	ENSG00000160294/ENSG00000058673/ENSG00000120533/ENSG00000152804/ENSG00000163166/ENSG00000162231
Viral release from host cell	Viral release from host cell	Viral release from host cell	25	-0.337342	-1.13542	0.282306	0.564797	0.483982	1221	tags=20%, list=7%, signal=19%	ENSG00000101421/ENSG00000182149/ENSG00000101558/ENSG00000171497/ENSG00000173599
Nuclear transcribed mrna catabolic process nonsense mediated decay	Nuclear transcribed mrna catabolic process nonsense mediated decay	Nuclear transcribed mrna catabolic process nonsense mediated decay	37	-0.307276	-1.11286	0.282101	0.564797	0.483982	5062	tags=49%, list=31%, signal=34%	ENSG00000140694/ENSG00000169062/ENSG00000172795/ENSG00000162385/ENSG00000171824/ENSG00000114503/ENSG00000141543/ENSG00000189266/ENSG00000120705/ENSG00000189369/ENSG00000130589/ENSG00000134815/ENSG00000105771/ENSG00000198952/ENSG00000070366/ENSG00000136937/ENSG00000103342/ENSG00000005007
Ribonucleoside monophosphate metabolic process	Ribonucleoside monophosphate metabolic process	Ribonucleoside monophosphate metabolic process	49	-0.287782	-1.10655	0.282398	0.564797	0.483982	1708	tags=20%, list=10%, signal=18%	ENSG00000138363/ENSG00000147224/ENSG00000106992/ENSG00000196839/ENSG00000162433/ENSG00000084774/ENSG00000114491/ENSG00000100024/ENSG00000178921/ENSG00000165704
Protein import into mitochondrial matrix	Protein import into mitochondrial matrix	Protein import into mitochondrial matrix	19	0.367637	1.14008	0.282908	0.565124	0.484262	629	tags=21%, list=4%, signal=20%	ENSG00000075336/ENSG00000204152/ENSG00000130204/ENSG00000213221
Regulation of insulin secretion	Regulation of insulin secretion	Regulation of insulin secretion	82	-0.253171	-1.07753	0.282869	0.565124	0.484262	3050	tags=28%, list=19%, signal=23%	ENSG00000119714/ENSG00000136802/ENSG00000100889/ENSG00000075142/ENSG00000167470/ENSG00000175567/ENSG00000196126/ENSG00000083720/ENSG00000133794/ENSG00000142185/ENSG00000164182/ENSG00000135821/ENSG00000232810/ENSG00000138814/ENSG00000072310/ENSG00000148672/ENSG00000271503/ENSG00000102225/ENSG00000198355/ENSG00000138796/ENSG00000164038/ENSG00000136999/ENSG00000155380
Quinone metabolic process	Quinone metabolic process	Quinone metabolic process	28	0.330301	1.13297	0.283203	0.565369	0.484472	2334	tags=29%, list=14%, signal=25%	ENSG00000119723/ENSG00000042286/ENSG00000088682/ENSG00000196715/ENSG00000186529/ENSG00000145439/ENSG00000123815/ENSG00000053371
Regulation of intracellular protein transport	Regulation of intracellular protein transport	Regulation of intracellular protein transport	182	-0.221265	-1.06916	0.283835	0.566284	0.485256	3315	tags=24%, list=20%, signal=20%	ENSG00000109332/ENSG00000160299/ENSG00000156735/ENSG00000213625/ENSG00000141279/ENSG00000105723/ENSG00000092098/ENSG00000132376/ENSG00000082898/ENSG00000132356/ENSG00000104904/ENSG00000164151/ENSG00000151929/ENSG00000109917/ENSG00000039523/ENSG00000198911/ENSG00000132953/ENSG00000170379/ENSG00000197879/ENSG00000173846/ENSG00000107643/ENSG00000186480/ENSG00000112062/ENSG00000132341/ENSG00000198258/ENSG00000072310/ENSG00000185043/ENSG00000136938/ENSG00000163932/ENSG00000105329/ENSG00000196396/ENSG00000175224/ENSG00000198420/ENSG00000185825/ENSG00000096384/ENSG00000196712/ENSG00000148175/ENSG00000100401/ENSG00000176749/ENSG00000086758/ENSG00000163874/ENSG00000159363/ENSG00000152700/ENSG00000128602
Regulation of phospholipid metabolic process	Regulation of phospholipid metabolic process	Regulation of phospholipid metabolic process	26	-0.334405	-1.13375	0.284274	0.566815	0.485711	2661	tags=38%, list=16%, signal=32%	ENSG00000123983/ENSG00000073060/ENSG00000121769/ENSG00000167972/ENSG00000138413/ENSG00000107331/ENSG00000130164/ENSG00000163932/ENSG00000168389/ENSG00000205981
Regulation of rho protein signal transduction	Regulation of rho protein signal transduction	Regulation of rho protein signal transduction	59	-0.275716	-1.0992	0.284906	0.567728	0.486493	3828	tags=31%, list=23%, signal=23%	ENSG00000117632/ENSG00000158769/ENSG00000137312/ENSG00000173848/ENSG00000078589/ENSG00000183323/ENSG00000099331/ENSG00000104880/ENSG00000058335/ENSG00000113916/ENSG00000169855/ENSG00000173706/ENSG00000150093/ENSG00000137486/ENSG00000154803/ENSG00000139679/ENSG00000165895/ENSG00000113721
Pyrimidine nucleoside triphosphate biosynthetic process	Pyrimidine nucleoside triphosphate biosynthetic process	Pyrimidine nucleoside triphosphate biosynthetic process	16	-0.383602	-1.13692	0.286275	0.56897	0.487558	1489	tags=25%, list=9%, signal=23%	ENSG00000047230/ENSG00000168393/ENSG00000084774/ENSG00000028839
Negative regulation of rna splicing	Negative regulation of rna splicing	Negative regulation of rna splicing	23	-0.3433	-1.13109	0.286	0.56897	0.487558	4872	tags=48%, list=30%, signal=34%	ENSG00000150459/ENSG00000111786/ENSG00000188529/ENSG00000115875/ENSG00000119314/ENSG00000139644/ENSG00000011304/ENSG00000157540/ENSG00000117569/ENSG00000116350/ENSG00000124193
Regulation of protein targeting to membrane	Regulation of protein targeting to membrane	Regulation of protein targeting to membrane	26	-0.333053	-1.12916	0.28629	0.56897	0.487558	1829	tags=46%, list=11%, signal=41%	ENSG00000111731/ENSG00000174775/ENSG00000177427/ENSG00000168958/ENSG00000010810/ENSG00000132376/ENSG00000170379/ENSG00000197879/ENSG00000185043/ENSG00000198420/ENSG00000148175/ENSG00000176749
Inorganic ion import across plasma membrane	Inorganic ion import across plasma membrane	Inorganic ion import across plasma membrane	44	-0.299576	-1.1089	0.286573	0.56897	0.487558	3993	tags=30%, list=24%, signal=22%	ENSG00000060237/ENSG00000164626/ENSG00000010810/ENSG00000141424/ENSG00000187688/ENSG00000115616/ENSG00000221955/ENSG00000010704/ENSG00000162572/ENSG00000142185/ENSG00000143153/ENSG00000167723/ENSG00000170385
Regulation of neural precursor cell proliferation	Regulation of neural precursor cell proliferation	Regulation of neural precursor cell proliferation	43	-0.29879	-1.1072	0.285714	0.56897	0.487558	4012	tags=37%, list=24%, signal=28%	ENSG00000111087/ENSG00000136044/ENSG00000067560/ENSG00000082014/ENSG00000171540/ENSG00000198026/ENSG00000168036/ENSG00000108576/ENSG00000115738/ENSG00000106689/ENSG00000148400/ENSG00000117569/ENSG00000089094/ENSG00000139352/ENSG00000196712/ENSG00000128602
Ribose phosphate metabolic process	Ribose phosphate metabolic process	Ribose phosphate metabolic process	285	-0.20822	-1.06103	0.286517	0.56897	0.487558	3956	tags=28%, list=24%, signal=21%	ENSG00000105679/ENSG00000196407/ENSG00000176410/ENSG00000155850/ENSG00000205268/ENSG00000151726/ENSG00000067560/ENSG00000125877/ENSG00000198899/ENSG00000171314/ENSG00000228253/ENSG00000147162/ENSG00000100393/ENSG00000067057/ENSG00000165629/ENSG00000157881/ENSG00000112972/ENSG00000075399/ENSG00000164742/ENSG00000094841/ENSG00000073417/ENSG00000138801/ENSG00000123983/ENSG00000005882/ENSG00000138621/ENSG00000068120/ENSG00000136997/ENSG00000173598/ENSG00000213465/ENSG00000205542/ENSG00000185883/ENSG00000154518/ENSG00000097021/ENSG00000132356/ENSG00000150768/ENSG00000159899/ENSG00000159131/ENSG00000198585/ENSG00000138363/ENSG00000110921/ENSG00000170522/ENSG00000068024/ENSG00000172331/ENSG00000047230/ENSG00000147224/ENSG00000150756/ENSG00000132341/ENSG00000168610/ENSG00000101986/ENSG00000119927/ENSG00000169567/ENSG00000106617/ENSG00000106992/ENSG00000142192/ENSG00000196839/ENSG00000162433/ENSG00000204922/ENSG00000084774/ENSG00000065135/ENSG00000153574/ENSG00000114491/ENSG00000159399/ENSG00000105329/ENSG00000066322/ENSG00000113448/ENSG00000168291/ENSG00000100024/ENSG00000099797/ENSG00000167508/ENSG00000171109/ENSG00000164708/ENSG00000160326/ENSG00000154803/ENSG00000101473/ENSG00000178921/ENSG00000184588/ENSG00000165704/ENSG00000113161/ENSG00000123130
Negative regulation of calcium mediated signaling	Negative regulation of calcium mediated signaling	Negative regulation of calcium mediated signaling	15	-0.396296	-1.15181	0.287402	0.569578	0.488078	2454	tags=33%, list=15%, signal=28%	ENSG00000150995/ENSG00000101082/ENSG00000012124/ENSG00000166484/ENSG00000115641
Endothelial cell proliferation	Endothelial cell proliferation	Endothelial cell proliferation	79	-0.256474	-1.0849	0.287129	0.569578	0.488078	3392	tags=33%, list=21%, signal=26%	ENSG00000107562/ENSG00000102755/ENSG00000169031/ENSG00000177606/ENSG00000213281/ENSG00000173511/ENSG00000073060/ENSG00000143494/ENSG00000077782/ENSG00000113140/ENSG00000232810/ENSG00000051382/ENSG00000066056/ENSG00000168610/ENSG00000126561/ENSG00000171608/ENSG00000106799/ENSG00000213463/ENSG00000185551/ENSG00000168811/ENSG00000198435/ENSG00000196712/ENSG00000172179/ENSG00000259207/ENSG00000071246/ENSG00000123358
Apoptotic signaling pathway	Apoptotic signaling pathway	Apoptotic signaling pathway	440	-0.197295	-1.05452	0.287313	0.569578	0.488078	3250	tags=23%, list=20%, signal=19%	ENSG00000128272/ENSG00000003402/ENSG00000005882/ENSG00000105723/ENSG00000178719/ENSG00000139687/ENSG00000115694/ENSG00000138794/ENSG00000174516/ENSG00000180370/ENSG00000197386/ENSG00000204599/ENSG00000100034/ENSG00000136997/ENSG00000108179/ENSG00000026508/ENSG00000158161/ENSG00000181026/ENSG00000240972/ENSG00000126003/ENSG00000128271/ENSG00000088808/ENSG00000089486/ENSG00000150995/ENSG00000154447/ENSG00000105229/ENSG00000077782/ENSG00000175354/ENSG00000132824/ENSG00000110514/ENSG00000070501/ENSG00000273841/ENSG00000168036/ENSG00000165060/ENSG00000196072/ENSG00000151929/ENSG00000126858/ENSG00000019582/ENSG00000108654/ENSG00000164896/ENSG00000162734/ENSG00000103811/ENSG00000120159/ENSG00000170315/ENSG00000109861/ENSG00000144746/ENSG00000116478/ENSG00000232810/ENSG00000051382/ENSG00000107643/ENSG00000253729/ENSG00000140379/ENSG00000015171/ENSG00000177374/ENSG00000127946/ENSG00000169567/ENSG00000138061/ENSG00000158941/ENSG00000106799/ENSG00000185043/ENSG00000115008/ENSG00000137713/ENSG00000180228/ENSG00000065135/ENSG00000168811/ENSG00000105176/ENSG00000055130/ENSG00000166484/ENSG00000163932/ENSG00000105329/ENSG00000165637/ENSG00000196396/ENSG00000118503/ENSG00000135124/ENSG00000139842/ENSG00000105568/ENSG00000073282/ENSG00000101843/ENSG00000181788/ENSG00000185825/ENSG00000162772/ENSG00000171552/ENSG00000083799/ENSG00000196712/ENSG00000056558/ENSG00000154803/ENSG00000272398/ENSG00000090339/ENSG00000069399/ENSG00000096092/ENSG00000153094/ENSG00000167657/ENSG00000116679/ENSG00000213782/ENSG00000048028/ENSG00000137275/ENSG00000140464/ENSG00000134243/ENSG00000172005/ENSG00000106211
Antibacterial humoral response	Antibacterial humoral response	Antibacterial humoral response	17	-0.374817	-1.13711	0.288577	0.570019	0.488457	678	tags=29%, list=4%, signal=28%	ENSG00000169413/ENSG00000180596/ENSG00000167207/ENSG00000273802/ENSG00000197903
Establishment of protein localization to mitochondrial membrane	Establishment of protein localization to mitochondrial membrane	Establishment of protein localization to mitochondrial membrane	29	-0.328346	-1.12274	0.288306	0.570019	0.488457	3911	tags=38%, list=24%, signal=29%	ENSG00000136448/ENSG00000134809/ENSG00000165943/ENSG00000100347/ENSG00000163626/ENSG00000170606/ENSG00000107643/ENSG00000006530/ENSG00000154174/ENSG00000080824/ENSG00000126953
Negative regulation of blood pressure	Negative regulation of blood pressure	Negative regulation of blood pressure	23	0.34155	1.11301	0.288845	0.570019	0.488457	683	tags=17%, list=4%, signal=17%	ENSG00000140463/ENSG00000285723/ENSG00000163794/ENSG00000285508
Regulation of leukocyte degranulation	Regulation of leukocyte degranulation	Regulation of leukocyte degranulation	36	0.306564	1.10846	0.288618	0.570019	0.488457	5687	tags=58%, list=35%, signal=38%	ENSG00000100292/ENSG00000103496/ENSG00000123338/ENSG00000168961/ENSG00000154710/ENSG00000076944/ENSG00000160255/ENSG00000033327/ENSG00000182511/ENSG00000066336/ENSG00000136573/ENSG00000000938/ENSG00000124333/ENSG00000204642/ENSG00000151422/ENSG00000186716/ENSG00000169403/ENSG00000114520/ENSG00000047621/ENSG00000118640/ENSG00000127507
Positive regulation of protein secretion	Positive regulation of protein secretion	Positive regulation of protein secretion	74	-0.262958	-1.09764	0.288802	0.570019	0.488457	3050	tags=28%, list=19%, signal=23%	ENSG00000119714/ENSG00000113108/ENSG00000136802/ENSG00000087085/ENSG00000100889/ENSG00000075142/ENSG00000128271/ENSG00000151651/ENSG00000196126/ENSG00000083720/ENSG00000142185/ENSG00000135821/ENSG00000069329/ENSG00000148672/ENSG00000115008/ENSG00000113615/ENSG00000105329/ENSG00000171497/ENSG00000166313/ENSG00000159363/ENSG00000133026
Membrane fusion	Membrane fusion	Membrane fusion	108	-0.242586	-1.08988	0.288462	0.570019	0.488457	1637	tags=16%, list=10%, signal=14%	ENSG00000108433/ENSG00000170310/ENSG00000066056/ENSG00000136111/ENSG00000006715/ENSG00000092531/ENSG00000065135/ENSG00000139832/ENSG00000135604/ENSG00000225190/ENSG00000145506/ENSG00000101558/ENSG00000171109/ENSG00000086758/ENSG00000117090/ENSG00000159363/ENSG00000119820
Regulation of membrane potential	Regulation of membrane potential	Regulation of membrane potential	191	-0.21989	-1.06505	0.288425	0.570019	0.488457	2623	tags=18%, list=16%, signal=16%	ENSG00000075142/ENSG00000128271/ENSG00000175567/ENSG00000198947/ENSG00000105464/ENSG00000135519/ENSG00000170315/ENSG00000152642/ENSG00000080644/ENSG00000144746/ENSG00000232810/ENSG00000111262/ENSG00000138814/ENSG00000101986/ENSG00000165730/ENSG00000169684/ENSG00000204681/ENSG00000142192/ENSG00000128245/ENSG00000143153/ENSG00000267534/ENSG00000151320/ENSG00000158286/ENSG00000165672/ENSG00000183454/ENSG00000135124/ENSG00000167535/ENSG00000100721/ENSG00000133104/ENSG00000171552/ENSG00000171109/ENSG00000120899/ENSG00000067606/ENSG00000243335/ENSG00000196338
Mitochondrial genome maintenance	Mitochondrial genome maintenance	Mitochondrial genome maintenance	22	0.346064	1.12026	0.289941	0.570615	0.488967	4171	tags=45%, list=25%, signal=34%	ENSG00000068305/ENSG00000164306/ENSG00000115204/ENSG00000130766/ENSG00000167136/ENSG00000177302/ENSG00000114120/ENSG00000141510/ENSG00000198836/ENSG00000025708
Cellular component maintenance	Cellular component maintenance	Cellular component maintenance	42	0.297547	1.10219	0.289796	0.570615	0.488967	2634	tags=21%, list=16%, signal=18%	ENSG00000182578/ENSG00000163347/ENSG00000005884/ENSG00000164061/ENSG00000115183/ENSG00000137825/ENSG00000139899/ENSG00000087053/ENSG00000169992
Negative regulation of neuron projection development	Negative regulation of neuron projection development	Negative regulation of neuron projection development	73	-0.264311	-1.0932	0.29	0.570615	0.488967	2605	tags=25%, list=16%, signal=21%	ENSG00000006837/ENSG00000187764/ENSG00000143553/ENSG00000004478/ENSG00000163291/ENSG00000165699/ENSG00000133216/ENSG00000105426/ENSG00000185043/ENSG00000115310/ENSG00000154096/ENSG00000177169/ENSG00000133104/ENSG00000119866/ENSG00000138623/ENSG00000083290/ENSG00000176749/ENSG00000092421
Cellular response to ionizing radiation	Cellular response to ionizing radiation	Cellular response to ionizing radiation	65	0.264971	1.08278	0.289528	0.570615	0.488967	1442	tags=17%, list=9%, signal=15%	ENSG00000139618/ENSG00000044574/ENSG00000272047/ENSG00000164190/ENSG00000172613/ENSG00000134852/ENSG00000079805/ENSG00000174405/ENSG00000051523/ENSG00000149311/ENSG00000135679
Nucleus organization	Nucleus organization	Nucleus organization	122	-0.234247	-1.07263	0.290019	0.570615	0.488967	3003	tags=22%, list=18%, signal=18%	ENSG00000147457/ENSG00000204843/ENSG00000132475/ENSG00000173960/ENSG00000110713/ENSG00000170876/ENSG00000178093/ENSG00000109917/ENSG00000085415/ENSG00000178209/ENSG00000113368/ENSG00000180957/ENSG00000155561/ENSG00000119408/ENSG00000177082/ENSG00000101421/ENSG00000115310/ENSG00000172943/ENSG00000168066/ENSG00000028839/ENSG00000096063/ENSG00000061656/ENSG00000178409/ENSG00000101945/ENSG00000166851/ENSG00000183066/ENSG00000140464
Negative regulation of bmp signaling pathway	Negative regulation of bmp signaling pathway	Negative regulation of bmp signaling pathway	25	-0.334362	-1.12539	0.290258	0.570743	0.489077	3819	tags=44%, list=23%, signal=34%	ENSG00000141232/ENSG00000137770/ENSG00000109332/ENSG00000101665/ENSG00000158747/ENSG00000128791/ENSG00000197323/ENSG00000108854/ENSG00000148400/ENSG00000133104/ENSG00000070404
Polyamine metabolic process	Polyamine metabolic process	Polyamine metabolic process	15	-0.394624	-1.14695	0.291339	0.572178	0.490307	5618	tags=53%, list=34%, signal=35%	ENSG00000123505/ENSG00000180304/ENSG00000100429/ENSG00000094631/ENSG00000115758/ENSG00000104904/ENSG00000116649/ENSG00000155096
Regulation of microtubule polymerization or depolymerization	Regulation of microtubule polymerization or depolymerization	Regulation of microtubule polymerization or depolymerization	65	-0.268581	-1.0832	0.291262	0.572178	0.490307	4175	tags=32%, list=25%, signal=24%	ENSG00000185721/ENSG00000138175/ENSG00000088325/ENSG00000117632/ENSG00000101367/ENSG00000104833/ENSG00000140854/ENSG00000204843/ENSG00000213465/ENSG00000084764/ENSG00000149269/ENSG00000004478/ENSG00000157540/ENSG00000166974/ENSG00000185043/ENSG00000143363/ENSG00000102606/ENSG00000176749/ENSG00000165175/ENSG00000197457/ENSG00000166503
Cytoplasmic microtubule organization	Cytoplasmic microtubule organization	Cytoplasmic microtubule organization	50	-0.284844	-1.10281	0.291747	0.572636	0.490699	2953	tags=24%, list=18%, signal=20%	ENSG00000107404/ENSG00000204843/ENSG00000137822/ENSG00000106665/ENSG00000037042/ENSG00000173846/ENSG00000177082/ENSG00000185043/ENSG00000119878/ENSG00000108424/ENSG00000105255/ENSG00000197457
Positive regulation by host of viral transcription	Positive regulation by host of viral transcription	Positive regulation by host of viral transcription	16	-0.382494	-1.13364	0.292157	0.573063	0.491065	3579	tags=38%, list=22%, signal=29%	ENSG00000100393/ENSG00000160208/ENSG00000177606/ENSG00000138795/ENSG00000090447/ENSG00000136807
Endothelial cell apoptotic process	Endothelial cell apoptotic process	Endothelial cell apoptotic process	26	-0.331484	-1.12384	0.292339	0.573063	0.491065	1697	tags=38%, list=10%, signal=35%	ENSG00000183087/ENSG00000163349/ENSG00000124181/ENSG00000197442/ENSG00000169031/ENSG00000232810/ENSG00000166484/ENSG00000118503/ENSG00000090339/ENSG00000101017
Detection of stimulus	Detection of stimulus	Detection of stimulus	85	-0.251031	-1.07872	0.29249	0.573063	0.491065	3911	tags=31%, list=24%, signal=23%	ENSG00000136448/ENSG00000106100/ENSG00000149489/ENSG00000010810/ENSG00000107562/ENSG00000095397/ENSG00000143919/ENSG00000115255/ENSG00000169398/ENSG00000073060/ENSG00000125388/ENSG00000174125/ENSG00000212127/ENSG00000168036/ENSG00000196126/ENSG00000149269/ENSG00000143933/ENSG00000134183/ENSG00000232810/ENSG00000196240/ENSG00000111262/ENSG00000197753/ENSG00000167207/ENSG00000054277/ENSG00000169962/ENSG00000128602
Dna templated transcription elongation	Dna templated transcription elongation	Dna templated transcription elongation	75	-0.259129	-1.08532	0.293069	0.573511	0.491449	3331	tags=32%, list=20%, signal=26%	ENSG00000128886/ENSG00000163161/ENSG00000123297/ENSG00000113649/ENSG00000100296/ENSG00000105656/ENSG00000129518/ENSG00000171703/ENSG00000090061/ENSG00000120533/ENSG00000011007/ENSG00000136504/ENSG00000141867/ENSG00000168036/ENSG00000108469/ENSG00000092201/ENSG00000134759/ENSG00000136807/ENSG00000198563/ENSG00000137815/ENSG00000015171/ENSG00000185049/ENSG00000158941/ENSG00000198730
Defense response to symbiont	Defense response to symbiont	Defense response to symbiont	225	0.213557	1.05115	0.292994	0.573511	0.491449	2994	tags=22%, list=18%, signal=18%	ENSG00000105373/ENSG00000197381/ENSG00000137959/ENSG00000234127/ENSG00000102580/ENSG00000112343/ENSG00000187608/ENSG00000243646/ENSG00000099785/ENSG00000185745/ENSG00000157601/ENSG00000244509/ENSG00000198746/ENSG00000185507/ENSG00000096996/ENSG00000197785/ENSG00000091592/ENSG00000115415/ENSG00000163568/ENSG00000159110/ENSG00000070010/ENSG00000185885/ENSG00000257103/ENSG00000085978/ENSG00000132274/ENSG00000172183/ENSG00000183718/ENSG00000138646/ENSG00000204516/ENSG00000179750/ENSG00000134242/ENSG00000146063/ENSG00000090989/ENSG00000182446/ENSG00000164136/ENSG00000136514/ENSG00000204713/ENSG00000121060/ENSG00000111335/ENSG00000129657/ENSG00000185436/ENSG00000213928/ENSG00000105497/ENSG00000119922/ENSG00000119242/ENSG00000197548/ENSG00000115561/ENSG00000179387/ENSG00000204104/ENSG00000122643
Negative regulation of phosphoprotein phosphatase activity	Negative regulation of phosphoprotein phosphatase activity	Negative regulation of phosphoprotein phosphatase activity	20	0.36004	1.13016	0.293307	0.573633	0.491553	1934	tags=35%, list=12%, signal=31%	ENSG00000131981/ENSG00000123338/ENSG00000038219/ENSG00000121671/ENSG00000067900/ENSG00000134318/ENSG00000082701
Presynapse organization	Presynapse organization	Presynapse organization	18	-0.368478	-1.13908	0.294	0.574301	0.492126	4031	tags=61%, list=25%, signal=46%	ENSG00000126243/ENSG00000165527/ENSG00000139182/ENSG00000173621/ENSG00000107404/ENSG00000143553/ENSG00000069329/ENSG00000137575/ENSG00000142192/ENSG00000112139/ENSG00000196338
Negative regulation of mrna splicing via spliceosome	Negative regulation of mrna splicing via spliceosome	Negative regulation of mrna splicing via spliceosome	18	-0.367497	-1.13605	0.294	0.574301	0.492126	4872	tags=44%, list=30%, signal=31%	ENSG00000150459/ENSG00000111786/ENSG00000188529/ENSG00000115875/ENSG00000011304/ENSG00000157540/ENSG00000116350/ENSG00000124193
Mammary gland epithelial cell proliferation	Mammary gland epithelial cell proliferation	Mammary gland epithelial cell proliferation	19	-0.357493	-1.12199	0.296146	0.57677	0.494242	1959	tags=32%, list=12%, signal=28%	ENSG00000115738/ENSG00000110092/ENSG00000169855/ENSG00000115310/ENSG00000117139/ENSG00000124782
Foam cell differentiation	Foam cell differentiation	Foam cell differentiation	19	-0.356327	-1.11833	0.296146	0.57677	0.494242	1588	tags=21%, list=10%, signal=19%	ENSG00000109320/ENSG00000105329/ENSG00000259207/ENSG00000184371
Positive regulation of signal transduction by p53 class mediator	Positive regulation of signal transduction by p53 class mediator	Positive regulation of signal transduction by p53 class mediator	23	-0.339029	-1.11701	0.296	0.57677	0.494242	2106	tags=30%, list=13%, signal=27%	ENSG00000136997/ENSG00000108654/ENSG00000170315/ENSG00000111653/ENSG00000177374/ENSG00000166068/ENSG00000140464
Regulation of filopodium assembly	Regulation of filopodium assembly	Regulation of filopodium assembly	34	-0.312644	-1.1033	0.295858	0.57677	0.494242	2283	tags=29%, list=14%, signal=25%	ENSG00000112658/ENSG00000119328/ENSG00000171943/ENSG00000142185/ENSG00000133216/ENSG00000106799/ENSG00000163932/ENSG00000075618/ENSG00000126353/ENSG00000188157
Localization within membrane	Localization within membrane	Localization within membrane	482	-0.194243	-1.04681	0.295669	0.57677	0.494242	3625	tags=24%, list=22%, signal=19%	ENSG00000010810/ENSG00000158769/ENSG00000073969/ENSG00000076201/ENSG00000137312/ENSG00000100083/ENSG00000006451/ENSG00000113384/ENSG00000119396/ENSG00000197283/ENSG00000168952/ENSG00000175048/ENSG00000197535/ENSG00000100347/ENSG00000132294/ENSG00000215193/ENSG00000156735/ENSG00000163626/ENSG00000123983/ENSG00000140319/ENSG00000006125/ENSG00000162735/ENSG00000188026/ENSG00000103653/ENSG00000107404/ENSG00000165689/ENSG00000132376/ENSG00000092148/ENSG00000158457/ENSG00000105583/ENSG00000170606/ENSG00000166126/ENSG00000143376/ENSG00000122591/ENSG00000182484/ENSG00000091317/ENSG00000121680/ENSG00000204160/ENSG00000185482/ENSG00000155975/ENSG00000073921/ENSG00000115234/ENSG00000115806/ENSG00000167987/ENSG00000161011/ENSG00000221838/ENSG00000166887/ENSG00000165533/ENSG00000075624/ENSG00000171603/ENSG00000101246/ENSG00000170379/ENSG00000197879/ENSG00000127831/ENSG00000144746/ENSG00000235831/ENSG00000232810/ENSG00000107643/ENSG00000170310/ENSG00000115306/ENSG00000116209/ENSG00000274012/ENSG00000188706/ENSG00000069329/ENSG00000133216/ENSG00000068724/ENSG00000136247/ENSG00000070018/ENSG00000108588/ENSG00000006530/ENSG00000137575/ENSG00000132563/ENSG00000101421/ENSG00000099282/ENSG00000154174/ENSG00000206418/ENSG00000185043/ENSG00000213463/ENSG00000119878/ENSG00000143153/ENSG00000125447/ENSG00000072415/ENSG00000175115/ENSG00000154096/ENSG00000105329/ENSG00000155256/ENSG00000080824/ENSG00000126953/ENSG00000119522/ENSG00000105726/ENSG00000131378/ENSG00000166341/ENSG00000183454/ENSG00000198420/ENSG00000092529/ENSG00000084710/ENSG00000167535/ENSG00000116903/ENSG00000145506/ENSG00000148396/ENSG00000104365/ENSG00000100139/ENSG00000150093/ENSG00000131242/ENSG00000171552/ENSG00000148175/ENSG00000023041/ENSG00000272398/ENSG00000176749/ENSG00000067606/ENSG00000278771/ENSG00000112685/ENSG00000177105/ENSG00000141458/ENSG00000166189/ENSG00000188157/ENSG00000172005
Positive regulation of heart growth	Positive regulation of heart growth	Positive regulation of heart growth	17	-0.369911	-1.12223	0.298597	0.57684	0.494301	5051	tags=59%, list=31%, signal=41%	ENSG00000129484/ENSG00000176788/ENSG00000081189/ENSG00000137193/ENSG00000111087/ENSG00000215417/ENSG00000168214/ENSG00000148400/ENSG00000112062/ENSG00000151320
Substrate dependent cell migration	Substrate dependent cell migration	Substrate dependent cell migration	16	-0.377683	-1.11938	0.298039	0.57684	0.494301	3733	tags=50%, list=23%, signal=39%	ENSG00000158092/ENSG00000085733/ENSG00000173546/ENSG00000151651/ENSG00000169855/ENSG00000137575/ENSG00000064999/ENSG00000115414
Zinc ion homeostasis	Zinc ion homeostasis	Zinc ion homeostasis	19	-0.355633	-1.11615	0.298174	0.57684	0.494301	202	tags=11%, list=1%, signal=10%	ENSG00000159363/ENSG00000170385
Response to cold	Response to cold	Response to cold	32	0.312323	1.10356	0.298211	0.57684	0.494301	2382	tags=28%, list=15%, signal=24%	ENSG00000102580/ENSG00000099622/ENSG00000064012/ENSG00000130304/ENSG00000175564/ENSG00000070961/ENSG00000043591/ENSG00000101493/ENSG00000126351
Response to fatty acid	Response to fatty acid	Response to fatty acid	38	-0.300119	-1.09765	0.298651	0.57684	0.494301	2457	tags=29%, list=15%, signal=25%	ENSG00000175567/ENSG00000125629/ENSG00000066117/ENSG00000072310/ENSG00000130164/ENSG00000148218/ENSG00000145103/ENSG00000126262/ENSG00000121691/ENSG00000099194/ENSG00000163874
Maintenance of protein location in nucleus	Maintenance of protein location in nucleus	Maintenance of protein location in nucleus	22	-0.338353	-1.0927	0.29697	0.57684	0.494301	3395	tags=36%, list=21%, signal=29%	ENSG00000137413/ENSG00000213465/ENSG00000102931/ENSG00000165632/ENSG00000119760/ENSG00000113558/ENSG00000100401/ENSG00000140464
Muscle hypertrophy	Muscle hypertrophy	Muscle hypertrophy	51	-0.280289	-1.08345	0.29845	0.57684	0.494301	3169	tags=27%, list=19%, signal=22%	ENSG00000105723/ENSG00000180370/ENSG00000108010/ENSG00000116285/ENSG00000136807/ENSG00000148400/ENSG00000068024/ENSG00000108509/ENSG00000138814/ENSG00000154174/ENSG00000151320/ENSG00000135124/ENSG00000116741/ENSG00000119508
Positive regulation of cell morphogenesis involved in differentiation	Positive regulation of cell morphogenesis involved in differentiation	Positive regulation of cell morphogenesis involved in differentiation	52	-0.27917	-1.0829	0.298077	0.57684	0.494301	2802	tags=25%, list=17%, signal=21%	ENSG00000113758/ENSG00000006837/ENSG00000176248/ENSG00000135387/ENSG00000257923/ENSG00000253729/ENSG00000133216/ENSG00000169756/ENSG00000111859/ENSG00000185043/ENSG00000102606/ENSG00000124126/ENSG00000124782
Positive regulation of nf kappab transcription factor activity	Positive regulation of nf kappab transcription factor activity	Positive regulation of nf kappab transcription factor activity	107	-0.240952	-1.08238	0.297913	0.57684	0.494301	4515	tags=38%, list=27%, signal=28%	ENSG00000108395/ENSG00000204305/ENSG00000172936/ENSG00000142867/ENSG00000173039/ENSG00000198286/ENSG00000132109/ENSG00000106100/ENSG00000082805/ENSG00000204977/ENSG00000127666/ENSG00000141527/ENSG00000100393/ENSG00000137312/ENSG00000082512/ENSG00000073803/ENSG00000135829/ENSG00000003402/ENSG00000092098/ENSG00000204397/ENSG00000120659/ENSG00000116525/ENSG00000151651/ENSG00000134248/ENSG00000232810/ENSG00000168610/ENSG00000177889/ENSG00000142192/ENSG00000185043/ENSG00000165672/ENSG00000239732/ENSG00000092529/ENSG00000104365/ENSG00000167207/ENSG00000171206/ENSG00000167550/ENSG00000056558/ENSG00000121691/ENSG00000067606/ENSG00000137275/ENSG00000101017
Gastrulation	Gastrulation	Gastrulation	97	-0.244253	-1.07459	0.297619	0.57684	0.494301	2953	tags=26%, list=18%, signal=21%	ENSG00000107404/ENSG00000230989/ENSG00000138795/ENSG00000158050/ENSG00000128791/ENSG00000163389/ENSG00000111186/ENSG00000113971/ENSG00000168036/ENSG00000112658/ENSG00000054598/ENSG00000101246/ENSG00000137815/ENSG00000182197/ENSG00000157557/ENSG00000166484/ENSG00000198730/ENSG00000132510/ENSG00000115414/ENSG00000108946/ENSG00000150093/ENSG00000259207/ENSG00000120875/ENSG00000119508/ENSG00000138166
Regulation of actin filament bundle assembly	Regulation of actin filament bundle assembly	Regulation of actin filament bundle assembly	71	0.258919	1.07388	0.297352	0.57684	0.494301	1930	tags=20%, list=12%, signal=17%	ENSG00000140463/ENSG00000285723/ENSG00000119699/ENSG00000116127/ENSG00000119185/ENSG00000285508/ENSG00000079691/ENSG00000115355/ENSG00000184292/ENSG00000079337/ENSG00000089159/ENSG00000067900/ENSG00000186575/ENSG00000134318
