## Supplementary material for "An eQTL-based Approach Reveals Candidate Regulators of LINE-1 RNA Levels in Lymphoblastoid Cells": Table S6 (part 8 of 15)

### Sheet: I (continued)
	ID	Description	setSize	enrichmentScore	NES	pvalue	p.adjust	qvalue	rank	leading_edge	core_enrichment
Protein acylation	Protein acylation	Protein acylation	215	-0.216727	-1.06143	0.296786	0.57684	0.494301	3678	tags=33%, list=22%, signal=26%	ENSG00000001167/ENSG00000106290/ENSG00000130382/ENSG00000120071/ENSG00000277258/ENSG00000196284/ENSG00000127337/ENSG00000188818/ENSG00000136448/ENSG00000104872/ENSG00000173011/ENSG00000215301/ENSG00000196591/ENSG00000157212/ENSG00000147162/ENSG00000100393/ENSG00000149554/ENSG00000196843/ENSG00000175048/ENSG00000255302/ENSG00000111300/ENSG00000139977/ENSG00000120533/ENSG00000163875/ENSG00000175792/ENSG00000138032/ENSG00000138795/ENSG00000135040/ENSG00000140632/ENSG00000132356/ENSG00000196363/ENSG00000204160/ENSG00000136504/ENSG00000135801/ENSG00000124422/ENSG00000136518/ENSG00000273841/ENSG00000077684/ENSG00000066136/ENSG00000133794/ENSG00000075624/ENSG00000148229/ENSG00000135999/ENSG00000137343/ENSG00000135821/ENSG00000111653/ENSG00000119760/ENSG00000054392/ENSG00000084676/ENSG00000083168/ENSG00000163159/ENSG00000080603/ENSG00000188706/ENSG00000136247/ENSG00000158321/ENSG00000043143/ENSG00000185787/ENSG00000163166/ENSG00000171843/ENSG00000087152/ENSG00000137947/ENSG00000005302/ENSG00000137486/ENSG00000023041/ENSG00000154803/ENSG00000178409/ENSG00000163872/ENSG00000166313/ENSG00000172534/ENSG00000140464/ENSG00000103510
Negative regulation of cellular catabolic process	Negative regulation of cellular catabolic process	Negative regulation of cellular catabolic process	201	-0.217112	-1.05668	0.296992	0.57684	0.494301	2371	tags=25%, list=14%, signal=22%	ENSG00000138085/ENSG00000147162/ENSG00000123159/ENSG00000082512/ENSG00000151014/ENSG00000151247/ENSG00000135829/ENSG00000135093/ENSG00000105723/ENSG00000204599/ENSG00000134815/ENSG00000101557/ENSG00000103657/ENSG00000066044/ENSG00000116678/ENSG00000149557/ENSG00000273841/ENSG00000119720/ENSG00000102265/ENSG00000092199/ENSG00000162889/ENSG00000010704/ENSG00000034713/ENSG00000155506/ENSG00000037474/ENSG00000165699/ENSG00000069329/ENSG00000112062/ENSG00000198252/ENSG00000168610/ENSG00000130826/ENSG00000177733/ENSG00000137575/ENSG00000163602/ENSG00000116260/ENSG00000158941/ENSG00000101421/ENSG00000168646/ENSG00000148218/ENSG00000145414/ENSG00000040633/ENSG00000038532/ENSG00000160049/ENSG00000096384/ENSG00000172239/ENSG00000159363/ENSG00000141458/ENSG00000168389/ENSG00000140464/ENSG00000078081
Lipid modification	Lipid modification	Lipid modification	147	0.227669	1.05588	0.297297	0.57684	0.494301	2402	tags=21%, list=15%, signal=18%	ENSG00000136010/ENSG00000103150/ENSG00000095321/ENSG00000012779/ENSG00000110090/ENSG00000242110/ENSG00000240303/ENSG00000120915/ENSG00000148090/ENSG00000093144/ENSG00000173821/ENSG00000167969/ENSG00000112033/ENSG00000171862/ENSG00000159346/ENSG00000084754/ENSG00000060971/ENSG00000108389/ENSG00000145476/ENSG00000003987/ENSG00000105379/ENSG00000149091/ENSG00000122126/ENSG00000119688/ENSG00000130766/ENSG00000006831/ENSG00000166912/ENSG00000087053/ENSG00000173208/ENSG00000110080/ENSG00000065357
Negative regulation of proteasomal ubiquitin dependent protein catabolic process	Negative regulation of proteasomal ubiquitin dependent protein catabolic process	Negative regulation of proteasomal ubiquitin dependent protein catabolic process	31	-0.318107	-1.10728	0.299197	0.577552	0.494912	4259	tags=42%, list=26%, signal=31%	ENSG00000171100/ENSG00000104969/ENSG00000147162/ENSG00000123159/ENSG00000204599/ENSG00000101557/ENSG00000273841/ENSG00000010704/ENSG00000198252/ENSG00000137575/ENSG00000163602/ENSG00000158941/ENSG00000096384
Protein demethylation	Protein demethylation	Protein demethylation	30	-0.324023	-1.11293	0.299795	0.577713	0.49505	1646	tags=47%, list=10%, signal=42%	ENSG00000214517/ENSG00000126012/ENSG00000170854/ENSG00000073614/ENSG00000147050/ENSG00000081692/ENSG00000173120/ENSG00000170468/ENSG00000089094/ENSG00000165097/ENSG00000172943/ENSG00000155666/ENSG00000117139/ENSG00000132510
Regulation of mitochondrial membrane permeability	Regulation of mitochondrial membrane permeability	Regulation of mitochondrial membrane permeability	49	-0.285647	-1.09834	0.299807	0.577713	0.49505	2261	tags=20%, list=14%, signal=18%	ENSG00000196072/ENSG00000126858/ENSG00000107643/ENSG00000171169/ENSG00000159399/ENSG00000165637/ENSG00000171552/ENSG00000159445/ENSG00000096092/ENSG00000153094
Regulation of protein polymerization	Regulation of protein polymerization	Regulation of protein polymerization	149	-0.227158	-1.06898	0.29981	0.577713	0.49505	4175	tags=33%, list=25%, signal=25%	ENSG00000185721/ENSG00000138175/ENSG00000273749/ENSG00000172661/ENSG00000241685/ENSG00000149564/ENSG00000117632/ENSG00000101367/ENSG00000067560/ENSG00000085733/ENSG00000104833/ENSG00000071051/ENSG00000153310/ENSG00000137478/ENSG00000162704/ENSG00000130429/ENSG00000156735/ENSG00000110497/ENSG00000177885/ENSG00000167617/ENSG00000087274/ENSG00000204843/ENSG00000213465/ENSG00000197694/ENSG00000205542/ENSG00000113758/ENSG00000135407/ENSG00000137877/ENSG00000084764/ENSG00000119328/ENSG00000149269/ENSG00000004478/ENSG00000136950/ENSG00000090924/ENSG00000127831/ENSG00000157540/ENSG00000115306/ENSG00000130340/ENSG00000163932/ENSG00000080824/ENSG00000165637/ENSG00000143363/ENSG00000061676/ENSG00000102606/ENSG00000120899/ENSG00000126353/ENSG00000176749/ENSG00000084112/ENSG00000101336
Regulation of calcium ion dependent exocytosis	Regulation of calcium ion dependent exocytosis	Regulation of calcium ion dependent exocytosis	17	0.380495	1.13368	0.300199	0.577797	0.495122	6961	tags=82%, list=42%, signal=48%	ENSG00000198794/ENSG00000127314/ENSG00000116266/ENSG00000007516/ENSG00000103528/ENSG00000149927/ENSG00000186792/ENSG00000174437/ENSG00000084093/ENSG00000106089/ENSG00000115839/ENSG00000099625/ENSG00000164885/ENSG00000114353
Organic acid catabolic process	Organic acid catabolic process	Organic acid catabolic process	164	0.224373	1.05908	0.300207	0.577797	0.495122	3567	tags=30%, list=22%, signal=24%	ENSG00000136010/ENSG00000103150/ENSG00000095321/ENSG00000110090/ENSG00000242110/ENSG00000240303/ENSG00000128309/ENSG00000167799/ENSG00000100116/ENSG00000148090/ENSG00000093144/ENSG00000167969/ENSG00000112033/ENSG00000167701/ENSG00000146416/ENSG00000124370/ENSG00000084754/ENSG00000112294/ENSG00000060971/ENSG00000186529/ENSG00000248098/ENSG00000105379/ENSG00000160785/ENSG00000103485/ENSG00000158201/ENSG00000119688/ENSG00000130766/ENSG00000176974/ENSG00000140876/ENSG00000125166/ENSG00000183077/ENSG00000213722/ENSG00000173208/ENSG00000133835/ENSG00000146281/ENSG00000134324/ENSG00000143994/ENSG00000176715/ENSG00000140526/ENSG00000147576/ENSG00000114054/ENSG00000166123/ENSG00000093217/ENSG00000170835/ENSG00000169047/ENSG00000065154/ENSG00000124357/ENSG00000132199/ENSG00000008311/ENSG00000111271
Regulation of oxidative phosphorylation	Regulation of oxidative phosphorylation	Regulation of oxidative phosphorylation	17	-0.368185	-1.11699	0.300601	0.578215	0.49548	5559	tags=59%, list=34%, signal=39%	ENSG00000165240/ENSG00000125648/ENSG00000171612/ENSG00000165280/ENSG00000067560/ENSG00000136997/ENSG00000108179/ENSG00000232810/ENSG00000101986/ENSG00000162433
Maturation of lsu rrna from tricistronic rrna transcript ssu rrna 5 8s rrna lsu rrna	Maturation of lsu rrna from tricistronic rrna transcript ssu rrna 5 8s rrna lsu rrna	Maturation of lsu rrna from tricistronic rrna transcript ssu rrna 5 8s rrna lsu rrna	15	-0.392411	-1.14052	0.301181	0.57831	0.495561	1409	tags=67%, list=9%, signal=61%	ENSG00000117174/ENSG00000107937/ENSG00000146223/ENSG00000088205/ENSG00000138442/ENSG00000108592/ENSG00000100029/ENSG00000155438/ENSG00000162408/ENSG00000142207
Positive regulation of transmembrane receptor protein serine threonine kinase signaling pathway	Positive regulation of transmembrane receptor protein serine threonine kinase signaling pathway	Positive regulation of transmembrane receptor protein serine threonine kinase signaling pathway	61	-0.272232	-1.08995	0.300952	0.57831	0.495561	3640	tags=31%, list=22%, signal=24%	ENSG00000133895/ENSG00000100393/ENSG00000123159/ENSG00000175387/ENSG00000204435/ENSG00000175931/ENSG00000128791/ENSG00000168214/ENSG00000010704/ENSG00000148400/ENSG00000137575/ENSG00000106799/ENSG00000067141/ENSG00000105329/ENSG00000107872/ENSG00000096384/ENSG00000154803/ENSG00000106991/ENSG00000134250
Negative regulation of cation channel activity	Negative regulation of cation channel activity	Negative regulation of cation channel activity	22	-0.336831	-1.08778	0.30101	0.57831	0.495561	2819	tags=32%, list=17%, signal=26%	ENSG00000113851/ENSG00000075142/ENSG00000088832/ENSG00000069966/ENSG00000198553/ENSG00000143933/ENSG00000133216
Response to ph	Response to ph	Response to ph	20	-0.347408	-1.10849	0.301619	0.5785	0.495724	5522	tags=55%, list=34%, signal=37%	ENSG00000140030/ENSG00000103249/ENSG00000112293/ENSG00000185236/ENSG00000113273/ENSG00000197122/ENSG00000090674/ENSG00000119714/ENSG00000162572/ENSG00000163131/ENSG00000122986
Positive regulation of posttranscriptional gene silencing	Positive regulation of posttranscriptional gene silencing	Positive regulation of posttranscriptional gene silencing	24	-0.333289	-1.10833	0.301811	0.5785	0.495724	3852	tags=46%, list=23%, signal=35%	ENSG00000055917/ENSG00000184708/ENSG00000151923/ENSG00000135829/ENSG00000169032/ENSG00000124571/ENSG00000108654/ENSG00000129474/ENSG00000168610/ENSG00000105329/ENSG00000137275
Positive regulation of lamellipodium assembly	Positive regulation of lamellipodium assembly	Positive regulation of lamellipodium assembly	24	-0.333287	-1.10833	0.301811	0.5785	0.495724	1155	tags=21%, list=7%, signal=19%	ENSG00000135407/ENSG00000158321/ENSG00000075618/ENSG00000061676/ENSG00000174574
Exocrine system development	Exocrine system development	Exocrine system development	18	-0.361065	-1.11617	0.302	0.578524	0.495744	2473	tags=39%, list=15%, signal=33%	ENSG00000128791/ENSG00000114554/ENSG00000070501/ENSG00000054598/ENSG00000143061/ENSG00000232810/ENSG00000105329
Ovulation cycle	Ovulation cycle	Ovulation cycle	30	0.315447	1.10155	0.302913	0.578915	0.49608	920	tags=17%, list=6%, signal=16%	ENSG00000044574/ENSG00000119699/ENSG00000148935/ENSG00000145730/ENSG00000110492
Response to retinoic acid	Response to retinoic acid	Response to retinoic acid	55	-0.278668	-1.08849	0.302913	0.578915	0.49608	3633	tags=31%, list=22%, signal=24%	ENSG00000196591/ENSG00000101544/ENSG00000163453/ENSG00000131759/ENSG00000136997/ENSG00000111186/ENSG00000108576/ENSG00000103811/ENSG00000232810/ENSG00000066056/ENSG00000072310/ENSG00000139352/ENSG00000197081/ENSG00000120899/ENSG00000204231/ENSG00000113721/ENSG00000169981
Plasma membrane organization	Plasma membrane organization	Plasma membrane organization	83	0.246307	1.06015	0.302789	0.578915	0.49608	2391	tags=20%, list=15%, signal=18%	ENSG00000109062/ENSG00000088340/ENSG00000130703/ENSG00000187838/ENSG00000110934/ENSG00000079805/ENSG00000103496/ENSG00000171862/ENSG00000254505/ENSG00000106299/ENSG00000176108/ENSG00000147439/ENSG00000083937/ENSG00000213853/ENSG00000177119/ENSG00000105227/ENSG00000173208
Establishment of protein localization to membrane	Establishment of protein localization to membrane	Establishment of protein localization to membrane	215	-0.215932	-1.05754	0.302457	0.578915	0.49608	3666	tags=27%, list=22%, signal=21%	ENSG00000165943/ENSG00000010810/ENSG00000073969/ENSG00000100083/ENSG00000113384/ENSG00000175048/ENSG00000100347/ENSG00000215193/ENSG00000163626/ENSG00000123983/ENSG00000140319/ENSG00000162735/ENSG00000188026/ENSG00000103653/ENSG00000132376/ENSG00000105583/ENSG00000170606/ENSG00000166126/ENSG00000121680/ENSG00000204160/ENSG00000155975/ENSG00000115806/ENSG00000167987/ENSG00000171603/ENSG00000101246/ENSG00000170379/ENSG00000197879/ENSG00000235831/ENSG00000107643/ENSG00000115306/ENSG00000274012/ENSG00000188706/ENSG00000069329/ENSG00000136247/ENSG00000108588/ENSG00000006530/ENSG00000137575/ENSG00000132563/ENSG00000101421/ENSG00000154174/ENSG00000185043/ENSG00000143153/ENSG00000125447/ENSG00000080824/ENSG00000126953/ENSG00000105726/ENSG00000131378/ENSG00000198420/ENSG00000148396/ENSG00000100139/ENSG00000148175/ENSG00000023041/ENSG00000272398/ENSG00000176749/ENSG00000278771/ENSG00000141458/ENSG00000172005
Dna geometric change	Dna geometric change	Dna geometric change	94	0.240071	1.05928	0.30315	0.57903	0.496178	3775	tags=32%, list=23%, signal=25%	ENSG00000013573/ENSG00000116254/ENSG00000085224/ENSG00000177200/ENSG00000107290/ENSG00000164080/ENSG00000020922/ENSG00000178460/ENSG00000187790/ENSG00000113522/ENSG00000112249/ENSG00000144045/ENSG00000020426/ENSG00000163312/ENSG00000136492/ENSG00000104320/ENSG00000125885/ENSG00000101003/ENSG00000137309/ENSG00000258366/ENSG00000173575/ENSG00000104884/ENSG00000004700/ENSG00000183207/ENSG00000168802/ENSG00000128513/ENSG00000153922/ENSG00000051341/ENSG00000197275/ENSG00000131747
Translational termination	Translational termination	Translational termination	18	-0.359587	-1.1116	0.304	0.579638	0.4967	3598	tags=39%, list=22%, signal=30%	ENSG00000120705/ENSG00000081692/ENSG00000189369/ENSG00000103342/ENSG00000087263/ENSG00000005007/ENSG00000120662
Pyrimidine nucleotide catabolic process	Pyrimidine nucleotide catabolic process	Pyrimidine nucleotide catabolic process	18	-0.359149	-1.11025	0.304	0.579638	0.4967	663	tags=17%, list=4%, signal=16%	ENSG00000100024/ENSG00000179958/ENSG00000076248
Cranial skeletal system development	Cranial skeletal system development	Cranial skeletal system development	34	-0.311862	-1.10055	0.303748	0.579638	0.4967	2358	tags=38%, list=14%, signal=33%	ENSG00000141543/ENSG00000175387/ENSG00000053254/ENSG00000070614/ENSG00000168036/ENSG00000125629/ENSG00000121039/ENSG00000186480/ENSG00000182197/ENSG00000106799/ENSG00000196092/ENSG00000073282/ENSG00000184634
Collagen biosynthetic process	Collagen biosynthetic process	Collagen biosynthetic process	23	0.337802	1.1008	0.304781	0.58045	0.497396	1716	tags=30%, list=10%, signal=27%	ENSG00000260428/ENSG00000119699/ENSG00000163794/ENSG00000108821/ENSG00000112033/ENSG00000026025/ENSG00000149257
Regulation of intracellular transport	Regulation of intracellular transport	Regulation of intracellular transport	262	-0.20957	-1.05639	0.304673	0.58045	0.497396	4089	tags=28%, list=25%, signal=22%	ENSG00000173801/ENSG00000130726/ENSG00000094914/ENSG00000147065/ENSG00000168958/ENSG00000136448/ENSG00000176410/ENSG00000137770/ENSG00000114503/ENSG00000145817/ENSG00000010810/ENSG00000076201/ENSG00000139496/ENSG00000197122/ENSG00000109332/ENSG00000160299/ENSG00000135829/ENSG00000169032/ENSG00000156735/ENSG00000213625/ENSG00000141279/ENSG00000164144/ENSG00000105723/ENSG00000092098/ENSG00000132376/ENSG00000115255/ENSG00000082898/ENSG00000132356/ENSG00000104904/ENSG00000164151/ENSG00000149557/ENSG00000143553/ENSG00000135249/ENSG00000151929/ENSG00000119720/ENSG00000109917/ENSG00000039523/ENSG00000107331/ENSG00000198911/ENSG00000132953/ENSG00000170379/ENSG00000197879/ENSG00000173846/ENSG00000037474/ENSG00000107643/ENSG00000186480/ENSG00000150756/ENSG00000069329/ENSG00000112062/ENSG00000132341/ENSG00000198258/ENSG00000072310/ENSG00000132563/ENSG00000185043/ENSG00000136938/ENSG00000163932/ENSG00000105329/ENSG00000163166/ENSG00000196396/ENSG00000113645/ENSG00000175224/ENSG00000198420/ENSG00000185825/ENSG00000096384/ENSG00000196712/ENSG00000148175/ENSG00000185896/ENSG00000100401/ENSG00000176749/ENSG00000086758/ENSG00000163874/ENSG00000159363/ENSG00000152700/ENSG00000128602
Regulation of dna binding transcription factor activity	Regulation of dna binding transcription factor activity	Regulation of dna binding transcription factor activity	296	-0.205428	-1.05055	0.305243	0.580993	0.49786	4515	tags=31%, list=27%, signal=23%	ENSG00000108395/ENSG00000183087/ENSG00000204305/ENSG00000116030/ENSG00000172936/ENSG00000160310/ENSG00000142867/ENSG00000173039/ENSG00000198286/ENSG00000073614/ENSG00000122481/ENSG00000173801/ENSG00000140009/ENSG00000132109/ENSG00000111087/ENSG00000106100/ENSG00000012174/ENSG00000082805/ENSG00000204977/ENSG00000127666/ENSG00000141527/ENSG00000133895/ENSG00000196591/ENSG00000157212/ENSG00000100393/ENSG00000137312/ENSG00000082512/ENSG00000073803/ENSG00000164742/ENSG00000135829/ENSG00000003402/ENSG00000101665/ENSG00000092098/ENSG00000139687/ENSG00000188243/ENSG00000204397/ENSG00000120659/ENSG00000140853/ENSG00000205542/ENSG00000139908/ENSG00000116525/ENSG00000126603/ENSG00000075142/ENSG00000022556/ENSG00000151651/ENSG00000165632/ENSG00000050327/ENSG00000105229/ENSG00000168036/ENSG00000112658/ENSG00000134248/ENSG00000115738/ENSG00000196975/ENSG00000134107/ENSG00000232810/ENSG00000107643/ENSG00000068024/ENSG00000174600/ENSG00000138814/ENSG00000168610/ENSG00000070018/ENSG00000138061/ENSG00000177889/ENSG00000142192/ENSG00000146232/ENSG00000135077/ENSG00000185043/ENSG00000148840/ENSG00000165672/ENSG00000239732/ENSG00000187147/ENSG00000118503/ENSG00000092529/ENSG00000131323/ENSG00000186827/ENSG00000104365/ENSG00000101843/ENSG00000154124/ENSG00000083799/ENSG00000167207/ENSG00000171206/ENSG00000137486/ENSG00000167550/ENSG00000056558/ENSG00000121691/ENSG00000067606/ENSG00000111832/ENSG00000163874/ENSG00000069399/ENSG00000137275/ENSG00000128602/ENSG00000101017/ENSG00000101336
Regulation of translational elongation	Regulation of translational elongation	Regulation of translational elongation	18	0.371056	1.11859	0.306773	0.581877	0.498618	3946	tags=39%, list=24%, signal=30%	ENSG00000107864/ENSG00000090861/ENSG00000156256/ENSG00000163577/ENSG00000170946/ENSG00000253626/ENSG00000130813
Negative regulation of cytokine production involved in inflammatory response	Negative regulation of cytokine production involved in inflammatory response	Negative regulation of cytokine production involved in inflammatory response	16	-0.373648	-1.10742	0.307843	0.581877	0.498618	1459	tags=31%, list=9%, signal=29%	ENSG00000177830/ENSG00000133216/ENSG00000101986/ENSG00000198053/ENSG00000163874
Fibroblast growth factor receptor signaling pathway	Fibroblast growth factor receptor signaling pathway	Fibroblast growth factor receptor signaling pathway	29	0.32218	1.10722	0.306324	0.581877	0.498618	2726	tags=28%, list=17%, signal=23%	ENSG00000133059/ENSG00000166037/ENSG00000107290/ENSG00000171241/ENSG00000108061/ENSG00000115339/ENSG00000010361/ENSG00000196562
Peptidyl cysteine modification	Peptidyl cysteine modification	Peptidyl cysteine modification	34	-0.311113	-1.0979	0.307692	0.581877	0.498618	4109	tags=38%, list=25%, signal=29%	ENSG00000197894/ENSG00000188818/ENSG00000175582/ENSG00000175048/ENSG00000204160/ENSG00000163528/ENSG00000198947/ENSG00000054392/ENSG00000188706/ENSG00000136247/ENSG00000111912/ENSG00000165672/ENSG00000023041
Organic hydroxy compound catabolic process	Organic hydroxy compound catabolic process	Organic hydroxy compound catabolic process	37	0.301572	1.09416	0.307377	0.581877	0.498618	2293	tags=30%, list=14%, signal=26%	ENSG00000151689/ENSG00000025423/ENSG00000128039/ENSG00000171862/ENSG00000186529/ENSG00000003987/ENSG00000272325/ENSG00000111669/ENSG00000122126/ENSG00000115159/ENSG00000087053
Axo dendritic transport	Axo dendritic transport	Axo dendritic transport	61	-0.271423	-1.08672	0.306667	0.581877	0.498618	5232	tags=44%, list=32%, signal=30%	ENSG00000080371/ENSG00000147642/ENSG00000166579/ENSG00000131437/ENSG00000072803/ENSG00000007168/ENSG00000104892/ENSG00000142168/ENSG00000094631/ENSG00000129250/ENSG00000134108/ENSG00000185009/ENSG00000177879/ENSG00000230989/ENSG00000104133/ENSG00000204843/ENSG00000143862/ENSG00000131966/ENSG00000149557/ENSG00000196072/ENSG00000143553/ENSG00000054523/ENSG00000112290/ENSG00000189114/ENSG00000142192/ENSG00000070718/ENSG00000106211
Translational initiation	Translational initiation	Translational initiation	108	-0.239026	-1.07388	0.307692	0.581877	0.498618	5038	tags=38%, list=31%, signal=26%	ENSG00000086232/ENSG00000110321/ENSG00000148730/ENSG00000005100/ENSG00000143486/ENSG00000144895/ENSG00000158092/ENSG00000152332/ENSG00000161960/ENSG00000187840/ENSG00000145191/ENSG00000173674/ENSG00000111361/ENSG00000172531/ENSG00000114503/ENSG00000071051/ENSG00000215301/ENSG00000243056/ENSG00000182774/ENSG00000115211/ENSG00000100601/ENSG00000128272/ENSG00000163950/ENSG00000070785/ENSG00000173812/ENSG00000165819/ENSG00000120727/ENSG00000151465/ENSG00000155506/ENSG00000119718/ENSG00000232810/ENSG00000136937/ENSG00000149716/ENSG00000271503/ENSG00000103707/ENSG00000149658/ENSG00000158615/ENSG00000134001/ENSG00000172239/ENSG00000156976/ENSG00000106211
Vacuolar localization	Vacuolar localization	Vacuolar localization	65	-0.266264	-1.07386	0.306796	0.581877	0.498618	2261	tags=25%, list=14%, signal=21%	ENSG00000196072/ENSG00000143553/ENSG00000213658/ENSG00000139719/ENSG00000129515/ENSG00000171608/ENSG00000092531/ENSG00000109684/ENSG00000066294/ENSG00000172575/ENSG00000174996/ENSG00000119812/ENSG00000225190/ENSG00000154803/ENSG00000166189/ENSG00000119508
Regulation of protein localization to membrane	Regulation of protein localization to membrane	Regulation of protein localization to membrane	120	-0.235925	-1.07318	0.307102	0.581877	0.498618	3045	tags=23%, list=19%, signal=19%	ENSG00000006125/ENSG00000103653/ENSG00000132376/ENSG00000092148/ENSG00000185482/ENSG00000073921/ENSG00000161011/ENSG00000075624/ENSG00000170379/ENSG00000197879/ENSG00000127831/ENSG00000232810/ENSG00000107643/ENSG00000170310/ENSG00000115306/ENSG00000116209/ENSG00000133216/ENSG00000185043/ENSG00000119878/ENSG00000105329/ENSG00000198420/ENSG00000145506/ENSG00000150093/ENSG00000171552/ENSG00000148175/ENSG00000176749/ENSG00000067606/ENSG00000177105
Hindbrain development	Hindbrain development	Hindbrain development	87	0.245967	1.06666	0.307536	0.581877	0.498618	2530	tags=23%, list=15%, signal=20%	ENSG00000198851/ENSG00000100271/ENSG00000044574/ENSG00000073050/ENSG00000170365/ENSG00000110492/ENSG00000088812/ENSG00000118193/ENSG00000198707/ENSG00000103494/ENSG00000090861/ENSG00000117411/ENSG00000069667/ENSG00000114315/ENSG00000135541/ENSG00000123815/ENSG00000135049/ENSG00000115966/ENSG00000162736/ENSG00000180900
Dna conformation change	Dna conformation change	Dna conformation change	275	-0.208297	-1.05484	0.306968	0.581877	0.498618	3143	tags=23%, list=19%, signal=19%	ENSG00000175792/ENSG00000133422/ENSG00000139687/ENSG00000111877/ENSG00000111875/ENSG00000167548/ENSG00000187837/ENSG00000168298/ENSG00000132475/ENSG00000158373/ENSG00000198900/ENSG00000189060/ENSG00000180543/ENSG00000124535/ENSG00000178093/ENSG00000124201/ENSG00000108469/ENSG00000024048/ENSG00000119720/ENSG00000124177/ENSG00000152804/ENSG00000145907/ENSG00000148229/ENSG00000185513/ENSG00000116478/ENSG00000140320/ENSG00000163918/ENSG00000184897/ENSG00000188312/ENSG00000083168/ENSG00000166669/ENSG00000151503/ENSG00000132383/ENSG00000198945/ENSG00000171681/ENSG00000233822/ENSG00000127311/ENSG00000136938/ENSG00000177432/ENSG00000119772/ENSG00000172943/ENSG00000147536/ENSG00000270882/ENSG00000187189/ENSG00000188486/ENSG00000274750/ENSG00000140326/ENSG00000198730/ENSG00000180596/ENSG00000186871/ENSG00000111445/ENSG00000096063/ENSG00000160957/ENSG00000178409/ENSG00000101945/ENSG00000166851/ENSG00000123374/ENSG00000005007/ENSG00000273802/ENSG00000133119/ENSG00000197903/ENSG00000276180
Response to hydrogen peroxide	Response to hydrogen peroxide	Response to hydrogen peroxide	94	0.238733	1.05338	0.307087	0.581877	0.498618	2246	tags=22%, list=14%, signal=19%	ENSG00000100292/ENSG00000181019/ENSG00000103056/ENSG00000178607/ENSG00000204628/ENSG00000127528/ENSG00000108821/ENSG00000213015/ENSG00000115415/ENSG00000107290/ENSG00000162909/ENSG00000198839/ENSG00000115884/ENSG00000233276/ENSG00000114209/ENSG00000137074/ENSG00000147955/ENSG00000158828/ENSG00000168615/ENSG00000167136/ENSG00000183010
Cellular response to chemical stress	Cellular response to chemical stress	Cellular response to chemical stress	246	-0.211808	-1.05921	0.308989	0.583705	0.500184	2290	tags=18%, list=14%, signal=16%	ENSG00000168036/ENSG00000165060/ENSG00000106153/ENSG00000124177/ENSG00000124214/ENSG00000133794/ENSG00000142185/ENSG00000178209/ENSG00000144746/ENSG00000232810/ENSG00000103222/ENSG00000107643/ENSG00000117450/ENSG00000132823/ENSG00000165699/ENSG00000101986/ENSG00000138061/ENSG00000165730/ENSG00000198053/ENSG00000104221/ENSG00000111912/ENSG00000180228/ENSG00000166484/ENSG00000163932/ENSG00000140416/ENSG00000165672/ENSG00000118503/ENSG00000092529/ENSG00000132510/ENSG00000134602/ENSG00000085662/ENSG00000131979/ENSG00000121691/ENSG00000117394/ENSG00000111832/ENSG00000244405/ENSG00000163874/ENSG00000134001/ENSG00000159363/ENSG00000137275/ENSG00000143878/ENSG00000119508/ENSG00000140464/ENSG00000106211
Mitochondrial rna metabolic process	Mitochondrial rna metabolic process	Mitochondrial rna metabolic process	49	-0.283438	-1.08985	0.309478	0.584291	0.500687	5173	tags=43%, list=31%, signal=29%	ENSG00000006744/ENSG00000101574/ENSG00000139131/ENSG00000171612/ENSG00000117593/ENSG00000127989/ENSG00000162851/ENSG00000124279/ENSG00000100890/ENSG00000135297/ENSG00000099821/ENSG00000132463/ENSG00000215251/ENSG00000132356/ENSG00000108064/ENSG00000126814/ENSG00000164896/ENSG00000103356/ENSG00000174173/ENSG00000120832/ENSG00000177192
Regulation of extracellular matrix organization	Regulation of extracellular matrix organization	Regulation of extracellular matrix organization	30	-0.319882	-1.09871	0.310062	0.585056	0.501342	1791	tags=27%, list=11%, signal=24%	ENSG00000003402/ENSG00000139687/ENSG00000148400/ENSG00000066056/ENSG00000138080/ENSG00000105329/ENSG00000130309/ENSG00000075618
Brain morphogenesis	Brain morphogenesis	Brain morphogenesis	26	0.328968	1.10683	0.310277	0.585124	0.5014	2029	tags=27%, list=12%, signal=24%	ENSG00000140463/ENSG00000285723/ENSG00000285508/ENSG00000171862/ENSG00000158169/ENSG00000104290/ENSG00000115904
Negative regulation of cell substrate adhesion	Negative regulation of cell substrate adhesion	Negative regulation of cell substrate adhesion	38	0.300434	1.09212	0.310559	0.585319	0.501567	2512	tags=32%, list=15%, signal=27%	ENSG00000141556/ENSG00000119185/ENSG00000108821/ENSG00000163975/ENSG00000138660/ENSG00000171862/ENSG00000184292/ENSG00000186575/ENSG00000184349/ENSG00000130402/ENSG00000141376/ENSG00000151490
Amino acid import	Amino acid import	Amino acid import	27	-0.328803	-1.11937	0.311111	0.585843	0.502016	1853	tags=33%, list=11%, signal=30%	ENSG00000144659/ENSG00000105281/ENSG00000164466/ENSG00000144746/ENSG00000232810/ENSG00000107819/ENSG00000103257/ENSG00000150093/ENSG00000116741
Immune response regulating cell surface receptor signaling pathway	Immune response regulating cell surface receptor signaling pathway	Immune response regulating cell surface receptor signaling pathway	202	-0.218126	-1.05925	0.311195	0.585843	0.502016	3683	tags=29%, list=22%, signal=23%	ENSG00000108861/ENSG00000010810/ENSG00000100393/ENSG00000177455/ENSG00000167851/ENSG00000211890/ENSG00000197122/ENSG00000115211/ENSG00000101096/ENSG00000167604/ENSG00000092098/ENSG00000157837/ENSG00000180370/ENSG00000103653/ENSG00000169398/ENSG00000124549/ENSG00000095585/ENSG00000070785/ENSG00000074966/ENSG00000129219/ENSG00000175354/ENSG00000196126/ENSG00000111679/ENSG00000149269/ENSG00000204475/ENSG00000101082/ENSG00000119718/ENSG00000179344/ENSG00000107643/ENSG00000174600/ENSG00000012124/ENSG00000113263/ENSG00000171608/ENSG00000177889/ENSG00000196839/ENSG00000211772/ENSG00000140931/ENSG00000114423/ENSG00000126262/ENSG00000154096/ENSG00000163932/ENSG00000035720/ENSG00000163563/ENSG00000113448/ENSG00000131378/ENSG00000167535/ENSG00000104365/ENSG00000065559/ENSG00000126353/ENSG00000272398/ENSG00000135605/ENSG00000184588/ENSG00000163874/ENSG00000119508/ENSG00000101017/ENSG00000144802/ENSG00000117322/ENSG00000101336
Cellular response to alkaloid	Cellular response to alkaloid	Cellular response to alkaloid	20	-0.344676	-1.09977	0.311741	0.586532	0.502607	5430	tags=55%, list=33%, signal=37%	ENSG00000145386/ENSG00000204472/ENSG00000051180/ENSG00000079215/ENSG00000197299/ENSG00000149554/ENSG00000165806/ENSG00000095209/ENSG00000138794/ENSG00000108469/ENSG00000171552
Cellular response to interferon beta	Cellular response to interferon beta	Cellular response to interferon beta	17	0.378038	1.12636	0.314115	0.586711	0.50276	3860	tags=35%, list=23%, signal=27%	ENSG00000115415/ENSG00000162909/ENSG00000163568/ENSG00000186010/ENSG00000089127/ENSG00000163565
Positive regulation of granulocyte chemotaxis	Positive regulation of granulocyte chemotaxis	Positive regulation of granulocyte chemotaxis	16	0.384447	1.12483	0.313008	0.586711	0.50276	1839	tags=25%, list=11%, signal=22%	ENSG00000110492/ENSG00000111913/ENSG00000123338/ENSG00000035664
Negative regulation of oxidative stress induced intrinsic apoptotic signaling pathway	Negative regulation of oxidative stress induced intrinsic apoptotic signaling pathway	Negative regulation of oxidative stress induced intrinsic apoptotic signaling pathway	16	-0.372654	-1.10447	0.313725	0.586711	0.50276	993	tags=12%, list=6%, signal=12%	ENSG00000166484/ENSG00000106211
Negative regulation of transporter activity	Negative regulation of transporter activity	Negative regulation of transporter activity	42	-0.296585	-1.10231	0.3125	0.586711	0.50276	2916	tags=38%, list=18%, signal=31%	ENSG00000116030/ENSG00000102471/ENSG00000049759/ENSG00000143079/ENSG00000108179/ENSG00000113851/ENSG00000075142/ENSG00000088832/ENSG00000069966/ENSG00000198553/ENSG00000143933/ENSG00000170379/ENSG00000133216/ENSG00000115970/ENSG00000138411/ENSG00000239732
Regulation of anoikis	Regulation of anoikis	Regulation of anoikis	16	-0.370937	-1.09938	0.313725	0.586711	0.50276	4896	tags=50%, list=30%, signal=35%	ENSG00000105974/ENSG00000171791/ENSG00000132382/ENSG00000197122/ENSG00000169398/ENSG00000148400/ENSG00000150093/ENSG00000141378
Regulation of glycolytic process	Regulation of glycolytic process	Regulation of glycolytic process	33	-0.310807	-1.09683	0.313492	0.586711	0.50276	4985	tags=45%, list=30%, signal=32%	ENSG00000168209/ENSG00000077463/ENSG00000181929/ENSG00000105679/ENSG00000171314/ENSG00000147162/ENSG00000100393/ENSG00000136997/ENSG00000213465/ENSG00000132356/ENSG00000068024/ENSG00000168610/ENSG00000106617/ENSG00000142192/ENSG00000160326
T cell selection	T cell selection	T cell selection	32	0.310254	1.09625	0.314115	0.586711	0.50276	4371	tags=44%, list=27%, signal=32%	ENSG00000198851/ENSG00000122224/ENSG00000096996/ENSG00000143772/ENSG00000137265/ENSG00000115318/ENSG00000164136/ENSG00000134516/ENSG00000198846/ENSG00000160712/ENSG00000081237/ENSG00000118046/ENSG00000049768/ENSG00000073861
Positive regulation of endocytosis	Positive regulation of endocytosis	Positive regulation of endocytosis	57	0.273286	1.09006	0.313646	0.586711	0.50276	2217	tags=21%, list=13%, signal=18%	ENSG00000157978/ENSG00000135218/ENSG00000047579/ENSG00000079805/ENSG00000135404/ENSG00000123338/ENSG00000106299/ENSG00000177697/ENSG00000120910/ENSG00000135541/ENSG00000151746/ENSG00000177119
Regulation of chromosome separation	Regulation of chromosome separation	Regulation of chromosome separation	64	-0.266535	-1.07414	0.313346	0.586711	0.50276	3881	tags=31%, list=24%, signal=24%	ENSG00000126215/ENSG00000071539/ENSG00000094880/ENSG00000169679/ENSG00000154473/ENSG00000110200/ENSG00000139687/ENSG00000112029/ENSG00000196510/ENSG00000164109/ENSG00000013810/ENSG00000144635/ENSG00000178999/ENSG00000130177/ENSG00000138411/ENSG00000119408/ENSG00000072609/ENSG00000164611/ENSG00000166851/ENSG00000134057
Regulation of cilium assembly	Regulation of cilium assembly	Regulation of cilium assembly	77	0.250801	1.06141	0.314168	0.586711	0.50276	3661	tags=31%, list=22%, signal=24%	ENSG00000140463/ENSG00000054654/ENSG00000142459/ENSG00000103540/ENSG00000079805/ENSG00000174799/ENSG00000067208/ENSG00000115355/ENSG00000186638/ENSG00000187535/ENSG00000132405/ENSG00000122545/ENSG00000082701/ENSG00000144848/ENSG00000162065/ENSG00000121749/ENSG00000010361/ENSG00000011454/ENSG00000058453/ENSG00000111837/ENSG00000057608/ENSG00000032742/ENSG00000131374/ENSG00000138587
Cellular amino acid metabolic process	Cellular amino acid metabolic process	Cellular amino acid metabolic process	197	-0.218232	-1.0613	0.312618	0.586711	0.50276	3641	tags=26%, list=22%, signal=20%	ENSG00000115758/ENSG00000127884/ENSG00000166532/ENSG00000140374/ENSG00000171759/ENSG00000159423/ENSG00000157426/ENSG00000128272/ENSG00000104524/ENSG00000128928/ENSG00000103507/ENSG00000182551/ENSG00000115419/ENSG00000138381/ENSG00000119711/ENSG00000126522/ENSG00000124275/ENSG00000100031/ENSG00000145020/ENSG00000132824/ENSG00000159131/ENSG00000120053/ENSG00000067704/ENSG00000162174/ENSG00000083123/ENSG00000164300/ENSG00000103356/ENSG00000108578/ENSG00000135821/ENSG00000139410/ENSG00000186603/ENSG00000116120/ENSG00000255151/ENSG00000047230/ENSG00000132330/ENSG00000148672/ENSG00000134905/ENSG00000084774/ENSG00000117305/ENSG00000130764/ENSG00000113407/ENSG00000156017/ENSG00000155096/ENSG00000178149/ENSG00000100024/ENSG00000059691/ENSG00000117009/ENSG00000104951/ENSG00000178921/ENSG00000145293/ENSG00000106049
Regulation of proteolysis	Regulation of proteolysis	Regulation of proteolysis	467	-0.193635	-1.03879	0.31286	0.586711	0.50276	4027	tags=27%, list=25%, signal=21%	ENSG00000132109/ENSG00000129559/ENSG00000244731/ENSG00000249915/ENSG00000129646/ENSG00000089685/ENSG00000104872/ENSG00000106100/ENSG00000067560/ENSG00000197442/ENSG00000105993/ENSG00000084234/ENSG00000215301/ENSG00000196591/ENSG00000010810/ENSG00000130303/ENSG00000147162/ENSG00000170236/ENSG00000123159/ENSG00000138942/ENSG00000100567/ENSG00000121067/ENSG00000197122/ENSG00000058056/ENSG00000106144/ENSG00000146535/ENSG00000100345/ENSG00000104368/ENSG00000131467/ENSG00000003402/ENSG00000101665/ENSG00000105723/ENSG00000169031/ENSG00000110330/ENSG00000180370/ENSG00000204599/ENSG00000105325/ENSG00000204397/ENSG00000107404/ENSG00000100034/ENSG00000115541/ENSG00000136997/ENSG00000026508/ENSG00000182087/ENSG00000092148/ENSG00000101557/ENSG00000169398/ENSG00000136159/ENSG00000175931/ENSG00000101966/ENSG00000082898/ENSG00000128271/ENSG00000090447/ENSG00000022556/ENSG00000151651/ENSG00000154447/ENSG00000273841/ENSG00000073921/ENSG00000134248/ENSG00000178381/ENSG00000102265/ENSG00000161057/ENSG00000138613/ENSG00000010704/ENSG00000107331/ENSG00000103811/ENSG00000120159/ENSG00000170315/ENSG00000109861/ENSG00000034713/ENSG00000127831/ENSG00000173846/ENSG00000075975/ENSG00000144746/ENSG00000179262/ENSG00000116478/ENSG00000232810/ENSG00000116209/ENSG00000169855/ENSG00000221887/ENSG00000144381/ENSG00000127946/ENSG00000100387/ENSG00000198252/ENSG00000168610/ENSG00000071242/ENSG00000013374/ENSG00000137575/ENSG00000163602/ENSG00000142192/ENSG00000158941/ENSG00000148218/ENSG00000136938/ENSG00000135596/ENSG00000130340/ENSG00000170542/ENSG00000130311/ENSG00000165672/ENSG00000183454/ENSG00000092529/ENSG00000182149/ENSG00000135314/ENSG00000115414/ENSG00000131323/ENSG00000164733/ENSG00000145506/ENSG00000073282/ENSG00000072609/ENSG00000101843/ENSG00000181788/ENSG00000185825/ENSG00000127578/ENSG00000096384/ENSG00000120899/ENSG00000114446/ENSG00000164611/ENSG00000166851/ENSG00000123374/ENSG00000163874/ENSG00000179241/ENSG00000153094/ENSG00000159363/ENSG00000071575/ENSG00000116133/ENSG00000140464/ENSG00000123358/ENSG00000078081
Golgi vesicle transport	Golgi vesicle transport	Golgi vesicle transport	268	0.20386	1.03222	0.313278	0.586711	0.50276	3050	tags=21%, list=19%, signal=17%	ENSG00000167645/ENSG00000150961/ENSG00000162236/ENSG00000086598/ENSG00000167964/ENSG00000117475/ENSG00000213983/ENSG00000149428/ENSG00000196535/ENSG00000154305/ENSG00000049245/ENSG00000138768/ENSG00000076321/ENSG00000204628/ENSG00000158623/ENSG00000129003/ENSG00000141258/ENSG00000166557/ENSG00000131558/ENSG00000167515/ENSG00000256060/ENSG00000138660/ENSG00000079805/ENSG00000144674/ENSG00000074695/ENSG00000100815/ENSG00000174851/ENSG00000105438/ENSG00000135968/ENSG00000197969/ENSG00000170348/ENSG00000162878/ENSG00000132405/ENSG00000105669/ENSG00000166377/ENSG00000090989/ENSG00000085365/ENSG00000092108/ENSG00000075790/ENSG00000122218/ENSG00000140497/ENSG00000136152/ENSG00000157916/ENSG00000149182/ENSG00000117500/ENSG00000143457/ENSG00000174483/ENSG00000142186/ENSG00000131381/ENSG00000167110/ENSG00000153339/ENSG00000149823/ENSG00000129083/ENSG00000168899/ENSG00000134970/ENSG00000018610
Negative regulation of cell projection organization	Negative regulation of cell projection organization	Negative regulation of cell projection organization	109	-0.238492	-1.07666	0.315789	0.58873	0.50449	2257	tags=23%, list=14%, signal=20%	ENSG00000006837/ENSG00000187764/ENSG00000143553/ENSG00000171943/ENSG00000004478/ENSG00000163291/ENSG00000165699/ENSG00000145979/ENSG00000133216/ENSG00000105426/ENSG00000138814/ENSG00000185043/ENSG00000115310/ENSG00000128245/ENSG00000154096/ENSG00000163932/ENSG00000177169/ENSG00000035720/ENSG00000047849/ENSG00000133104/ENSG00000119866/ENSG00000138623/ENSG00000083290/ENSG00000176749/ENSG00000092421
Negative regulation of mitotic cell cycle	Negative regulation of mitotic cell cycle	Negative regulation of mitotic cell cycle	182	-0.218907	-1.05776	0.315789	0.58873	0.50449	3485	tags=26%, list=21%, signal=21%	ENSG00000136273/ENSG00000149948/ENSG00000106144/ENSG00000154473/ENSG00000149554/ENSG00000197774/ENSG00000110200/ENSG00000139687/ENSG00000143751/ENSG00000197343/ENSG00000204599/ENSG00000105325/ENSG00000112029/ENSG00000053254/ENSG00000185650/ENSG00000164109/ENSG00000152518/ENSG00000143476/ENSG00000143624/ENSG00000168036/ENSG00000135249/ENSG00000144635/ENSG00000054598/ENSG00000077684/ENSG00000172167/ENSG00000154640/ENSG00000178999/ENSG00000137337/ENSG00000075131/ENSG00000173846/ENSG00000113916/ENSG00000232810/ENSG00000110092/ENSG00000253729/ENSG00000169857/ENSG00000166483/ENSG00000139579/ENSG00000047188/ENSG00000091436/ENSG00000116691/ENSG00000072609/ENSG00000135090/ENSG00000198783/ENSG00000166851/ENSG00000123374/ENSG00000183484/ENSG00000134057/ENSG00000140464
Negative regulation of locomotion	Negative regulation of locomotion	Negative regulation of locomotion	189	-0.217718	-1.05469	0.31569	0.58873	0.50449	1791	tags=26%, list=11%, signal=23%	ENSG00000204435/ENSG00000183323/ENSG00000158747/ENSG00000240972/ENSG00000171444/ENSG00000147437/ENSG00000187764/ENSG00000128271/ENSG00000175354/ENSG00000112658/ENSG00000019582/ENSG00000102265/ENSG00000171943/ENSG00000050030/ENSG00000148400/ENSG00000232810/ENSG00000091879/ENSG00000066056/ENSG00000169855/ENSG00000100599/ENSG00000166068/ENSG00000168610/ENSG00000138061/ENSG00000196839/ENSG00000213463/ENSG00000185551/ENSG00000267534/ENSG00000138080/ENSG00000116691/ENSG00000154096/ENSG00000105329/ENSG00000140416/ENSG00000110880/ENSG00000035720/ENSG00000123728/ENSG00000101384/ENSG00000198420/ENSG00000134602/ENSG00000138623/ENSG00000196712/ENSG00000071246/ENSG00000154803/ENSG00000136999/ENSG00000171522/ENSG00000106991/ENSG00000143507/ENSG00000143878/ENSG00000092421/ENSG00000168675
Regulation of neutrophil chemotaxis	Regulation of neutrophil chemotaxis	Regulation of neutrophil chemotaxis	20	0.352951	1.1079	0.316929	0.590518	0.506022	1839	tags=25%, list=11%, signal=22%	ENSG00000110492/ENSG00000111913/ENSG00000123338/ENSG00000166086/ENSG00000035664
Regulation of extrinsic apoptotic signaling pathway via death domain receptors	Regulation of extrinsic apoptotic signaling pathway via death domain receptors	Regulation of extrinsic apoptotic signaling pathway via death domain receptors	33	-0.309925	-1.09371	0.31746	0.59117	0.506582	776	tags=15%, list=5%, signal=14%	ENSG00000118503/ENSG00000162772/ENSG00000171552/ENSG00000090339/ENSG00000172005
Regulation of golgi organization	Regulation of golgi organization	Regulation of golgi organization	18	0.367819	1.10883	0.318725	0.591505	0.506868	3418	tags=39%, list=21%, signal=31%	ENSG00000162236/ENSG00000127914/ENSG00000079805/ENSG00000114209/ENSG00000102882/ENSG00000131381/ENSG00000178104
Golgi to plasma membrane protein transport	Golgi to plasma membrane protein transport	Golgi to plasma membrane protein transport	39	0.30192	1.10673	0.318087	0.591505	0.506868	3016	tags=26%, list=18%, signal=21%	ENSG00000167964/ENSG00000117475/ENSG00000049245/ENSG00000204628/ENSG00000144674/ENSG00000135968/ENSG00000162878/ENSG00000143457/ENSG00000174483/ENSG00000168899
Late endosome to lysosome transport	Late endosome to lysosome transport	Late endosome to lysosome transport	18	-0.356016	-1.10056	0.318	0.591505	0.506868	3003	tags=39%, list=18%, signal=32%	ENSG00000147457/ENSG00000143553/ENSG00000166887/ENSG00000069329/ENSG00000006715/ENSG00000101421/ENSG00000225190
Negative regulation of rho protein signal transduction	Negative regulation of rho protein signal transduction	Negative regulation of rho protein signal transduction	17	-0.358771	-1.08843	0.318637	0.591505	0.506868	1755	tags=29%, list=11%, signal=26%	ENSG00000113916/ENSG00000173706/ENSG00000150093/ENSG00000154803/ENSG00000165895
Fc epsilon receptor signaling pathway	Fc epsilon receptor signaling pathway	Fc epsilon receptor signaling pathway	21	-0.335135	-1.08144	0.318637	0.591505	0.506868	1638	tags=19%, list=10%, signal=17%	ENSG00000107643/ENSG00000104365/ENSG00000065559/ENSG00000119508
Regulation of androgen receptor signaling pathway	Regulation of androgen receptor signaling pathway	Regulation of androgen receptor signaling pathway	21	-0.335132	-1.08144	0.318637	0.591505	0.506868	4646	tags=38%, list=28%, signal=27%	ENSG00000094631/ENSG00000160310/ENSG00000167085/ENSG00000100393/ENSG00000196498/ENSG00000078043/ENSG00000108654/ENSG00000116478
Response to oxygen levels	Response to oxygen levels	Response to oxygen levels	212	0.213057	1.0385	0.319239	0.592122	0.507397	2344	tags=18%, list=14%, signal=16%	ENSG00000100292/ENSG00000185624/ENSG00000105373/ENSG00000184216/ENSG00000149428/ENSG00000136710/ENSG00000119699/ENSG00000073050/ENSG00000166598/ENSG00000103266/ENSG00000156113/ENSG00000177674/ENSG00000111276/ENSG00000108821/ENSG00000145730/ENSG00000175564/ENSG00000162909/ENSG00000113742/ENSG00000165272/ENSG00000112033/ENSG00000051523/ENSG00000171862/ENSG00000149311/ENSG00000135679/ENSG00000064393/ENSG00000135766/ENSG00000144791/ENSG00000140939/ENSG00000069667/ENSG00000136492/ENSG00000134318/ENSG00000140299/ENSG00000130402/ENSG00000158828/ENSG00000067992/ENSG00000167136/ENSG00000115966/ENSG00000092108
Acid secretion	Acid secretion	Acid secretion	19	0.35941	1.11456	0.320236	0.592706	0.507897	3278	tags=37%, list=20%, signal=30%	ENSG00000109062/ENSG00000163794/ENSG00000159164/ENSG00000225697/ENSG00000086300/ENSG00000163959/ENSG00000196689
Positive regulation of histone methylation	Positive regulation of histone methylation	Positive regulation of histone methylation	42	-0.293774	-1.09186	0.320312	0.592706	0.507897	2626	tags=24%, list=16%, signal=20%	ENSG00000196363/ENSG00000141867/ENSG00000168036/ENSG00000137815/ENSG00000185049/ENSG00000158321/ENSG00000198730/ENSG00000101945/ENSG00000172534/ENSG00000103510
T cell cytokine production	T cell cytokine production	T cell cytokine production	24	-0.327818	-1.09014	0.31992	0.592706	0.507897	374	tags=25%, list=2%, signal=24%	ENSG00000196843/ENSG00000101665/ENSG00000010704/ENSG00000067606/ENSG00000117090/ENSG00000121807
Response to amino acid starvation	Response to amino acid starvation	Response to amino acid starvation	44	-0.292586	-1.08303	0.320641	0.592706	0.507897	4838	tags=41%, list=29%, signal=29%	ENSG00000025039/ENSG00000144895/ENSG00000100150/ENSG00000080546/ENSG00000116954/ENSG00000197442/ENSG00000128272/ENSG00000134294/ENSG00000149212/ENSG00000089154/ENSG00000175567/ENSG00000085415/ENSG00000155506/ENSG00000107643/ENSG00000103148/ENSG00000162772/ENSG00000154803/ENSG00000134001
Negative regulation of actin filament bundle assembly	Negative regulation of actin filament bundle assembly	Negative regulation of actin filament bundle assembly	19	-0.345075	-1.08302	0.320487	0.592706	0.507897	3828	tags=42%, list=23%, signal=32%	ENSG00000117632/ENSG00000158769/ENSG00000180370/ENSG00000132376/ENSG00000104880/ENSG00000131941/ENSG00000170989/ENSG00000047648
Protein dna complex assembly	Protein dna complex assembly	Protein dna complex assembly	139	-0.228705	-1.06073	0.32	0.592706	0.507897	3116	tags=23%, list=19%, signal=19%	ENSG00000139687/ENSG00000185024/ENSG00000151612/ENSG00000111875/ENSG00000187837/ENSG00000168298/ENSG00000132475/ENSG00000158373/ENSG00000189060/ENSG00000180543/ENSG00000165632/ENSG00000273841/ENSG00000148229/ENSG00000184897/ENSG00000188312/ENSG00000083168/ENSG00000171681/ENSG00000104221/ENSG00000233822/ENSG00000136938/ENSG00000177432/ENSG00000270882/ENSG00000187189/ENSG00000188486/ENSG00000274750/ENSG00000063978/ENSG00000180596/ENSG00000137947/ENSG00000167842/ENSG00000273802/ENSG00000197903/ENSG00000276180
Protein acetylation	Protein acetylation	Protein acetylation	182	-0.218465	-1.05563	0.321429	0.593826	0.508857	3678	tags=29%, list=22%, signal=22%	ENSG00000215301/ENSG00000196591/ENSG00000157212/ENSG00000147162/ENSG00000100393/ENSG00000149554/ENSG00000196843/ENSG00000255302/ENSG00000111300/ENSG00000139977/ENSG00000120533/ENSG00000163875/ENSG00000175792/ENSG00000138795/ENSG00000135040/ENSG00000140632/ENSG00000132356/ENSG00000196363/ENSG00000136504/ENSG00000135801/ENSG00000124422/ENSG00000136518/ENSG00000273841/ENSG00000077684/ENSG00000066136/ENSG00000133794/ENSG00000075624/ENSG00000148229/ENSG00000135999/ENSG00000137343/ENSG00000111653/ENSG00000119760/ENSG00000084676/ENSG00000083168/ENSG00000163159/ENSG00000080603/ENSG00000158321/ENSG00000043143/ENSG00000185787/ENSG00000163166/ENSG00000171843/ENSG00000087152/ENSG00000137947/ENSG00000005302/ENSG00000137486/ENSG00000154803/ENSG00000178409/ENSG00000163872/ENSG00000166313/ENSG00000172534/ENSG00000140464/ENSG00000103510
Golgi to vacuole transport	Golgi to vacuole transport	Golgi to vacuole transport	20	-0.341301	-1.08901	0.321862	0.594291	0.509256	398	tags=15%, list=2%, signal=15%	ENSG00000221838/ENSG00000185896/ENSG00000134243
Regulation of release of cytochrome c from mitochondria	Regulation of release of cytochrome c from mitochondria	Regulation of release of cytochrome c from mitochondria	40	0.300707	1.10273	0.324268	0.595344	0.510158	4589	tags=45%, list=28%, signal=33%	ENSG00000187838/ENSG00000129473/ENSG00000164850/ENSG00000233276/ENSG00000140939/ENSG00000158828/ENSG00000136305/ENSG00000160789/ENSG00000141510/ENSG00000114023/ENSG00000198836/ENSG00000017427/ENSG00000105327/ENSG00000015475/ENSG00000103490/ENSG00000165678/ENSG00000011422/ENSG00000087088
Negative regulation of erbb signaling pathway	Negative regulation of erbb signaling pathway	Negative regulation of erbb signaling pathway	25	-0.326327	-1.09835	0.324056	0.595344	0.510158	2535	tags=28%, list=15%, signal=24%	ENSG00000197114/ENSG00000175354/ENSG00000116285/ENSG00000129515/ENSG00000114423/ENSG00000213024/ENSG00000013588
Mesonephros development	Mesonephros development	Mesonephros development	43	-0.293967	-1.08932	0.323413	0.595344	0.510158	3424	tags=30%, list=21%, signal=24%	ENSG00000260027/ENSG00000175387/ENSG00000101665/ENSG00000131759/ENSG00000136997/ENSG00000168036/ENSG00000054598/ENSG00000164920/ENSG00000166341/ENSG00000124145/ENSG00000121691/ENSG00000162849/ENSG00000128602
Endochondral bone morphogenesis	Endochondral bone morphogenesis	Endochondral bone morphogenesis	30	0.310168	1.08311	0.324272	0.595344	0.510158	1716	tags=20%, list=10%, signal=18%	ENSG00000260428/ENSG00000103056/ENSG00000108821/ENSG00000068885/ENSG00000100815/ENSG00000149257
Nadh metabolic process	Nadh metabolic process	Nadh metabolic process	24	0.328238	1.08112	0.322772	0.595344	0.510158	4130	tags=42%, list=25%, signal=31%	ENSG00000181019/ENSG00000101365/ENSG00000115159/ENSG00000074800/ENSG00000146701/ENSG00000115840/ENSG00000105953/ENSG00000141510/ENSG00000112874/ENSG00000186364
Negative regulation of epithelial cell proliferation	Negative regulation of epithelial cell proliferation	Negative regulation of epithelial cell proliferation	68	-0.263377	-1.0811	0.324324	0.595344	0.510158	1697	tags=21%, list=10%, signal=19%	ENSG00000232810/ENSG00000169855/ENSG00000106799/ENSG00000213463/ENSG00000185551/ENSG00000119138/ENSG00000168811/ENSG00000105329/ENSG00000092330/ENSG00000196712/ENSG00000172179/ENSG00000114446/ENSG00000071246/ENSG00000143507
Synapse assembly	Synapse assembly	Synapse assembly	60	-0.267616	-1.06455	0.324427	0.595344	0.510158	2953	tags=23%, list=18%, signal=19%	ENSG00000107404/ENSG00000087085/ENSG00000101126/ENSG00000254402/ENSG00000187764/ENSG00000171603/ENSG00000069329/ENSG00000133216/ENSG00000137575/ENSG00000142192/ENSG00000156642/ENSG00000112139/ENSG00000196338/ENSG00000188157
Regulation of response to wounding	Regulation of response to wounding	Regulation of response to wounding	76	-0.253387	-1.0607	0.324111	0.595344	0.510158	2009	tags=18%, list=12%, signal=16%	ENSG00000142949/ENSG00000127831/ENSG00000232810/ENSG00000133216/ENSG00000105426/ENSG00000111252/ENSG00000163932/ENSG00000118503/ENSG00000242689/ENSG00000124193/ENSG00000150093/ENSG00000248099/ENSG00000074660/ENSG00000124782
Regulation of lipid localization	Regulation of lipid localization	Regulation of lipid localization	85	-0.246429	-1.05895	0.324111	0.595344	0.510158	2956	tags=24%, list=18%, signal=19%	ENSG00000120659/ENSG00000240972/ENSG00000073060/ENSG00000121769/ENSG00000167972/ENSG00000144909/ENSG00000175354/ENSG00000107331/ENSG00000198911/ENSG00000232810/ENSG00000109320/ENSG00000115008/ENSG00000113615/ENSG00000163932/ENSG00000117139/ENSG00000135124/ENSG00000108984/ENSG00000259207/ENSG00000163874/ENSG00000152700
Protein dna complex subunit organization	Protein dna complex subunit organization	Protein dna complex subunit organization	185	-0.21777	-1.04906	0.324376	0.595344	0.510158	3143	tags=23%, list=19%, signal=19%	ENSG00000175792/ENSG00000139687/ENSG00000185024/ENSG00000151612/ENSG00000111875/ENSG00000136997/ENSG00000187837/ENSG00000168298/ENSG00000132475/ENSG00000158373/ENSG00000189060/ENSG00000180543/ENSG00000165632/ENSG00000136518/ENSG00000273841/ENSG00000092201/ENSG00000148229/ENSG00000066117/ENSG00000184897/ENSG00000188312/ENSG00000083168/ENSG00000163159/ENSG00000101442/ENSG00000080603/ENSG00000170322/ENSG00000171681/ENSG00000104221/ENSG00000233822/ENSG00000136938/ENSG00000177432/ENSG00000270882/ENSG00000187189/ENSG00000188486/ENSG00000274750/ENSG00000063978/ENSG00000180596/ENSG00000137947/ENSG00000167842/ENSG00000075089/ENSG00000273802/ENSG00000197903/ENSG00000276180
Negative regulation of dna metabolic process	Negative regulation of dna metabolic process	Negative regulation of dna metabolic process	98	0.237404	1.04685	0.324435	0.595344	0.510158	3734	tags=30%, list=23%, signal=23%	ENSG00000147601/ENSG00000188827/ENSG00000173273/ENSG00000073050/ENSG00000167232/ENSG00000080345/ENSG00000114127/ENSG00000135486/ENSG00000113522/ENSG00000185480/ENSG00000253251/ENSG00000149311/ENSG00000105821/ENSG00000166439/ENSG00000041880/ENSG00000124762/ENSG00000104320/ENSG00000122783/ENSG00000012061/ENSG00000121274/ENSG00000258366/ENSG00000141510/ENSG00000132604/ENSG00000095002/ENSG00000104517/ENSG00000128513/ENSG00000101596/ENSG00000225830/ENSG00000051341
Glutamate receptor signaling pathway	Glutamate receptor signaling pathway	Glutamate receptor signaling pathway	17	-0.358118	-1.08645	0.324649	0.595403	0.510208	1267	tags=24%, list=8%, signal=22%	ENSG00000142192/ENSG00000183454/ENSG00000120899/ENSG00000176749
Cellular response to peptide hormone stimulus	Cellular response to peptide hormone stimulus	Cellular response to peptide hormone stimulus	189	-0.216798	-1.05024	0.325142	0.595972	0.510696	3728	tags=31%, list=23%, signal=24%	ENSG00000166888/ENSG00000149639/ENSG00000133895/ENSG00000147162/ENSG00000177879/ENSG00000197122/ENSG00000160685/ENSG00000120833/ENSG00000104368/ENSG00000197535/ENSG00000101577/ENSG00000003402/ENSG00000213625/ENSG00000177885/ENSG00000005882/ENSG00000105723/ENSG00000139687/ENSG00000103653/ENSG00000132376/ENSG00000136997/ENSG00000117461/ENSG00000149212/ENSG00000169398/ENSG00000185650/ENSG00000100889/ENSG00000132356/ENSG00000100344/ENSG00000100650/ENSG00000175567/ENSG00000175354/ENSG00000116285/ENSG00000120053/ENSG00000140443/ENSG00000145545/ENSG00000170145/ENSG00000170027/ENSG00000105639/ENSG00000125629/ENSG00000197879/ENSG00000253729/ENSG00000109320/ENSG00000186480/ENSG00000136111/ENSG00000168610/ENSG00000126561/ENSG00000138061/ENSG00000072310/ENSG00000048052/ENSG00000206418/ENSG00000163932/ENSG00000196396/ENSG00000185338/ENSG00000184557/ENSG00000100401/ENSG00000067606/ENSG00000104660/ENSG00000166908/ENSG00000119508/ENSG00000123358
Iron ion transport	Iron ion transport	Iron ion transport	37	0.296688	1.07644	0.32582	0.59688	0.511474	2781	tags=24%, list=17%, signal=20%	ENSG00000167996/ENSG00000155287/ENSG00000119686/ENSG00000163975/ENSG00000087086/ENSG00000079805/ENSG00000211584/ENSG00000162769/ENSG00000114770
Regulation of rna splicing	Regulation of rna splicing	Regulation of rna splicing	126	-0.230461	-1.05902	0.326415	0.597301	0.511835	3033	tags=25%, list=18%, signal=21%	ENSG00000134294/ENSG00000113240/ENSG00000132463/ENSG00000133226/ENSG00000110713/ENSG00000048740/ENSG00000161847/ENSG00000071859/ENSG00000100650/ENSG00000083896/ENSG00000136450/ENSG00000109917/ENSG00000108654/ENSG00000112081/ENSG00000164896/ENSG00000110107/ENSG00000011304/ENSG00000188816/ENSG00000157540/ENSG00000149187/ENSG00000136937/ENSG00000117569/ENSG00000116350/ENSG00000145103/ENSG00000124193/ENSG00000168066/ENSG00000100201/ENSG00000096063/ENSG00000244462/ENSG00000181222/ENSG00000161547/ENSG00000143889
Protein modification by small protein removal	Protein modification by small protein removal	Protein modification by small protein removal	142	-0.225698	-1.04859	0.326255	0.597301	0.511835	4327	tags=35%, list=26%, signal=26%	ENSG00000175073/ENSG00000165660/ENSG00000166337/ENSG00000196367/ENSG00000100418/ENSG00000106290/ENSG00000165280/ENSG00000085982/ENSG00000273604/ENSG00000196284/ENSG00000144524/ENSG00000132109/ENSG00000166348/ENSG00000158019/ENSG00000173011/ENSG00000129204/ENSG00000170236/ENSG00000058056/ENSG00000114316/ENSG00000158480/ENSG00000135093/ENSG00000124486/ENSG00000120533/ENSG00000101557/ENSG00000145390/ENSG00000135801/ENSG00000102226/ENSG00000124422/ENSG00000273841/ENSG00000143258/ENSG00000121644/ENSG00000138663/ENSG00000019995/ENSG00000148481/ENSG00000119760/ENSG00000118369/ENSG00000169567/ENSG00000161677/ENSG00000089723/ENSG00000165312/ENSG00000118503/ENSG00000087152/ENSG00000162402/ENSG00000154124/ENSG00000083799/ENSG00000109189/ENSG00000163874/ENSG00000273820/ENSG00000048028
Organic hydroxy compound transport	Organic hydroxy compound transport	Organic hydroxy compound transport	123	-0.23058	-1.05615	0.327068	0.598161	0.512572	2918	tags=21%, list=18%, signal=18%	ENSG00000136997/ENSG00000109736/ENSG00000073060/ENSG00000132356/ENSG00000167972/ENSG00000128271/ENSG00000144909/ENSG00000075624/ENSG00000108576/ENSG00000107331/ENSG00000198911/ENSG00000109320/ENSG00000070018/ENSG00000204681/ENSG00000130164/ENSG00000023171/ENSG00000113615/ENSG00000151229/ENSG00000117139/ENSG00000101558/ENSG00000050405/ENSG00000184792/ENSG00000259207/ENSG00000155380/ENSG00000141458/ENSG00000089351
Regulation of spindle assembly	Regulation of spindle assembly	Regulation of spindle assembly	28	0.317721	1.08983	0.328125	0.598441	0.512812	3179	tags=29%, list=19%, signal=23%	ENSG00000204388/ENSG00000047410/ENSG00000254505/ENSG00000176108/ENSG00000163808/ENSG00000083937/ENSG00000115561/ENSG00000149499
Leukocyte adhesion to vascular endothelial cell	Leukocyte adhesion to vascular endothelial cell	Leukocyte adhesion to vascular endothelial cell	35	0.303153	1.08912	0.3286	0.598441	0.512812	2460	tags=34%, list=15%, signal=29%	ENSG00000184216/ENSG00000012779/ENSG00000175104/ENSG00000110492/ENSG00000134954/ENSG00000115232/ENSG00000067900/ENSG00000131142/ENSG00000110080/ENSG00000175893/ENSG00000160255/ENSG00000136826
Cytokine production involved in inflammatory response	Cytokine production involved in inflammatory response	Cytokine production involved in inflammatory response	36	-0.303936	-1.08564	0.327451	0.598441	0.512812	1697	tags=22%, list=10%, signal=20%	ENSG00000232810/ENSG00000133216/ENSG00000112062/ENSG00000168610/ENSG00000101986/ENSG00000198053/ENSG00000167207/ENSG00000163874
Viral protein processing	Viral protein processing	Viral protein processing	28	0.316464	1.08551	0.328125	0.598441	0.512812	3687	tags=36%, list=22%, signal=28%	ENSG00000178685/ENSG00000136840/ENSG00000141429/ENSG00000082701/ENSG00000110080/ENSG00000071073/ENSG00000127022/ENSG00000129128/ENSG00000126091/ENSG00000113712
Positive regulation of muscle cell differentiation	Positive regulation of muscle cell differentiation	Positive regulation of muscle cell differentiation	32	-0.308964	-1.08377	0.328657	0.598441	0.512812	1989	tags=53%, list=12%, signal=47%	ENSG00000123562/ENSG00000183576/ENSG00000129484/ENSG00000172638/ENSG00000103335/ENSG00000125378/ENSG00000081189/ENSG00000157227/ENSG00000112096/ENSG00000171791/ENSG00000140795/ENSG00000068650/ENSG00000112062/ENSG00000151320/ENSG00000105329/ENSG00000161021/ENSG00000106991
Autophagosome maturation	Autophagosome maturation	Autophagosome maturation	53	-0.274294	-1.06736	0.328185	0.598441	0.512812	2419	tags=21%, list=15%, signal=18%	ENSG00000140941/ENSG00000062716/ENSG00000143553/ENSG00000078142/ENSG00000139719/ENSG00000101421/ENSG00000136436/ENSG00000040633/ENSG00000038532/ENSG00000163820/ENSG00000135317
Positive regulation of i kappab kinase nf kappab signaling	Positive regulation of i kappab kinase nf kappab signaling	Positive regulation of i kappab kinase nf kappab signaling	152	-0.222819	-1.05186	0.32833	0.598441	0.512812	3896	tags=30%, list=24%, signal=23%	ENSG00000106100/ENSG00000165732/ENSG00000204977/ENSG00000067560/ENSG00000127666/ENSG00000175348/ENSG00000117262/ENSG00000010810/ENSG00000130303/ENSG00000114354/ENSG00000082512/ENSG00000003402/ENSG00000243414/ENSG00000092098/ENSG00000110330/ENSG00000204397/ENSG00000120659/ENSG00000116525/ENSG00000088832/ENSG00000100097/ENSG00000141867/ENSG00000168036/ENSG00000196126/ENSG00000134248/ENSG00000019582/ENSG00000171604/ENSG00000232810/ENSG00000129474/ENSG00000006062/ENSG00000177889/ENSG00000189067/ENSG00000119408/ENSG00000197530/ENSG00000115008/ENSG00000177576/ENSG00000239732/ENSG00000101558/ENSG00000104365/ENSG00000213886/ENSG00000167207/ENSG00000171206/ENSG00000126353/ENSG00000213024/ENSG00000137275/ENSG00000127863/ENSG00000101017
Positive regulation of chromosome organization	Positive regulation of chromosome organization	Positive regulation of chromosome organization	83	0.242922	1.04558	0.328685	0.598441	0.512812	3532	tags=31%, list=22%, signal=25%	ENSG00000013573/ENSG00000188827/ENSG00000173273/ENSG00000174718/ENSG00000085224/ENSG00000020922/ENSG00000135486/ENSG00000113522/ENSG00000174405/ENSG00000047410/ENSG00000109805/ENSG00000149311/ENSG00000113810/ENSG00000136824/ENSG00000198887/ENSG00000151414/ENSG00000102882/ENSG00000104320/ENSG00000156831/ENSG00000012061/ENSG00000258366/ENSG00000132604/ENSG00000113648/ENSG00000133302/ENSG00000175054/ENSG00000128513
Positive regulation of response to wounding	Positive regulation of response to wounding	Positive regulation of response to wounding	36	-0.303414	-1.08377	0.329412	0.599097	0.513374	692	tags=14%, list=4%, signal=13%	ENSG00000242689/ENSG00000150093/ENSG00000248099/ENSG00000074660/ENSG00000124782
Mrna transcription	Mrna transcription	Mrna transcription	36	-0.303258	-1.08321	0.329412	0.599097	0.513374	5850	tags=50%, list=36%, signal=32%	ENSG00000111424/ENSG00000112592/ENSG00000197780/ENSG00000135457/ENSG00000141384/ENSG00000166337/ENSG00000106290/ENSG00000114503/ENSG00000137413/ENSG00000128272/ENSG00000131759/ENSG00000165632/ENSG00000273841/ENSG00000108654/ENSG00000084676/ENSG00000136937/ENSG00000168610/ENSG00000072310
Regulation of systemic arterial blood pressure mediated by a chemical signal	Regulation of systemic arterial blood pressure mediated by a chemical signal	Regulation of systemic arterial blood pressure mediated by a chemical signal	15	-0.380393	-1.10559	0.330709	0.599977	0.514128	4547	tags=47%, list=28%, signal=34%	ENSG00000112096/ENSG00000067560/ENSG00000182220/ENSG00000126895/ENSG00000071242/ENSG00000140416/ENSG00000113448
Developmental pigmentation	Developmental pigmentation	Developmental pigmentation	26	-0.324965	-1.10174	0.330645	0.599977	0.514128	5843	tags=54%, list=36%, signal=35%	ENSG00000104164/ENSG00000110756/ENSG00000100099/ENSG00000081189/ENSG00000112096/ENSG00000171791/ENSG00000072958/ENSG00000058056/ENSG00000182220/ENSG00000118242/ENSG00000139719/ENSG00000189114/ENSG00000153094/ENSG00000166189
Response to cocaine	Response to cocaine	Response to cocaine	21	-0.332338	-1.07242	0.330661	0.599977	0.514128	1093	tags=19%, list=7%, signal=18%	ENSG00000119772/ENSG00000096384/ENSG00000120899/ENSG00000108883
Sterol transport	Sterol transport	Sterol transport	66	-0.262578	-1.06322	0.330769	0.599977	0.514128	2661	tags=23%, list=16%, signal=19%	ENSG00000073060/ENSG00000167972/ENSG00000144909/ENSG00000107331/ENSG00000198911/ENSG00000109320/ENSG00000070018/ENSG00000130164/ENSG00000023171/ENSG00000113615/ENSG00000101558/ENSG00000050405/ENSG00000184792/ENSG00000141458/ENSG00000089351
Epithelial tube morphogenesis	Epithelial tube morphogenesis	Epithelial tube morphogenesis	187	-0.215991	-1.04561	0.330813	0.599977	0.514128	3046	tags=22%, list=19%, signal=18%	ENSG00000204435/ENSG00000204315/ENSG00000107404/ENSG00000136997/ENSG00000092148/ENSG00000138795/ENSG00000204138/ENSG00000168214/ENSG00000113971/ENSG00000168036/ENSG00000112658/ENSG00000149269/ENSG00000123473/ENSG00000103811/ENSG00000121039/ENSG00000106689/ENSG00000148400/ENSG00000232810/ENSG00000066056/ENSG00000165699/ENSG00000163093/ENSG00000165730/ENSG00000171608/ENSG00000182197/ENSG00000089094/ENSG00000158286/ENSG00000105329/ENSG00000166341/ENSG00000117139/ENSG00000198435/ENSG00000184634/ENSG00000124145/ENSG00000114446/ENSG00000106991/ENSG00000162849/ENSG00000143878/ENSG00000134250/ENSG00000184371/ENSG00000128602/ENSG00000140464/ENSG00000169245
Regulation of alternative mrna splicing via spliceosome	Regulation of alternative mrna splicing via spliceosome	Regulation of alternative mrna splicing via spliceosome	42	-0.289806	-1.07711	0.332031	0.601519	0.51545	2602	tags=21%, list=16%, signal=18%	ENSG00000048740/ENSG00000161847/ENSG00000083896/ENSG00000108654/ENSG00000011304/ENSG00000149187/ENSG00000124193/ENSG00000100201/ENSG00000161547
Synaptic vesicle recycling	Synaptic vesicle recycling	Synaptic vesicle recycling	44	0.283185	1.07349	0.332008	0.601519	0.51545	4405	tags=39%, list=27%, signal=28%	ENSG00000163072/ENSG00000079805/ENSG00000141985/ENSG00000067900/ENSG00000120910/ENSG00000183826/ENSG00000180900/ENSG00000169992/ENSG00000127022/ENSG00000170835/ENSG00000145214/ENSG00000136717/ENSG00000138688/ENSG00000099365/ENSG00000161203/ENSG00000220205/ENSG00000188906
Attachment of mitotic spindle microtubules to kinetochore	Attachment of mitotic spindle microtubules to kinetochore	Attachment of mitotic spindle microtubules to kinetochore	15	-0.379211	-1.10215	0.332677	0.60171	0.515613	2018	tags=33%, list=12%, signal=29%	ENSG00000085415/ENSG00000178999/ENSG00000145919/ENSG00000198824/ENSG00000167842
Positive regulation of protein localization to membrane	Positive regulation of protein localization to membrane	Positive regulation of protein localization to membrane	75	-0.255121	-1.06853	0.332673	0.60171	0.515613	1829	tags=21%, list=11%, signal=19%	ENSG00000185482/ENSG00000161011/ENSG00000170379/ENSG00000197879/ENSG00000127831/ENSG00000232810/ENSG00000107643/ENSG00000115306/ENSG00000133216/ENSG00000185043/ENSG00000198420/ENSG00000145506/ENSG00000150093/ENSG00000148175/ENSG00000176749/ENSG00000177105
Myeloid cell activation involved in immune response	Myeloid cell activation involved in immune response	Myeloid cell activation involved in immune response	64	-0.263502	-1.06192	0.332689	0.60171	0.515613	2192	tags=22%, list=13%, signal=19%	ENSG00000111679/ENSG00000213658/ENSG00000129515/ENSG00000171608/ENSG00000092531/ENSG00000109684/ENSG00000135077/ENSG00000066294/ENSG00000172575/ENSG00000163687/ENSG00000117090/ENSG00000277632/ENSG00000119508/ENSG00000121807
Oligosaccharide lipid intermediate biosynthetic process	Oligosaccharide lipid intermediate biosynthetic process	Oligosaccharide lipid intermediate biosynthetic process	19	0.353879	1.09741	0.333988	0.602685	0.516449	2028	tags=21%, list=12%, signal=18%	ENSG00000033011/ENSG00000128039/ENSG00000175548/ENSG00000172339
Positive regulation of b cell proliferation	Positive regulation of b cell proliferation	Positive regulation of b cell proliferation	30	-0.315065	-1.08217	0.334702	0.602685	0.516449	2186	tags=43%, list=13%, signal=38%	ENSG00000171791/ENSG00000198286/ENSG00000127666/ENSG00000101096/ENSG00000240972/ENSG00000019582/ENSG00000113916/ENSG00000169508/ENSG00000133216/ENSG00000196839/ENSG00000239732/ENSG00000186827/ENSG00000101017
Regulation of membrane permeability	Regulation of membrane permeability	Regulation of membrane permeability	57	-0.2752	-1.07851	0.334638	0.602685	0.516449	2261	tags=28%, list=14%, signal=24%	ENSG00000136448/ENSG00000165943/ENSG00000158769/ENSG00000105723/ENSG00000108179/ENSG00000196072/ENSG00000126858/ENSG00000107643/ENSG00000173706/ENSG00000171169/ENSG00000159399/ENSG00000165637/ENSG00000171552/ENSG00000159445/ENSG00000096092/ENSG00000153094
Histone mrna metabolic process	Histone mrna metabolic process	Histone mrna metabolic process	24	-0.32243	-1.07222	0.334004	0.602685	0.516449	4341	tags=46%, list=26%, signal=34%	ENSG00000171824/ENSG00000175324/ENSG00000114503/ENSG00000214309/ENSG00000107951/ENSG00000163950/ENSG00000104626/ENSG00000149016/ENSG00000136937/ENSG00000181817/ENSG00000005007
Xenobiotic metabolic process	Xenobiotic metabolic process	Xenobiotic metabolic process	37	0.294885	1.0699	0.334016	0.602685	0.516449	1830	tags=22%, list=11%, signal=19%	ENSG00000181019/ENSG00000168765/ENSG00000143774/ENSG00000084207/ENSG00000131781/ENSG00000060971/ENSG00000205702/ENSG00000069667
Release of cytochrome c from mitochondria	Release of cytochrome c from mitochondria	Release of cytochrome c from mitochondria	47	0.277546	1.06457	0.334694	0.602685	0.516449	4589	tags=40%, list=28%, signal=29%	ENSG00000187838/ENSG00000129473/ENSG00000214253/ENSG00000164850/ENSG00000233276/ENSG00000140939/ENSG00000158828/ENSG00000136305/ENSG00000160789/ENSG00000141510/ENSG00000114023/ENSG00000198836/ENSG00000017427/ENSG00000105327/ENSG00000015475/ENSG00000103490/ENSG00000165678/ENSG00000011422/ENSG00000087088
Protein stabilization	Protein stabilization	Protein stabilization	151	-0.22286	-1.04963	0.334601	0.602685	0.516449	1783	tags=27%, list=11%, signal=24%	ENSG00000118855/ENSG00000100393/ENSG00000137312/ENSG00000256053/ENSG00000058056/ENSG00000118096/ENSG00000156735/ENSG00000101665/ENSG00000100726/ENSG00000124486/ENSG00000150753/ENSG00000162735/ENSG00000204599/ENSG00000107404/ENSG00000273841/ENSG00000151929/ENSG00000166226/ENSG00000120438/ENSG00000117385/ENSG00000115484/ENSG00000165699/ENSG00000144381/ENSG00000127946/ENSG00000125912/ENSG00000110958/ENSG00000171681/ENSG00000115310/ENSG00000143153/ENSG00000180228/ENSG00000163932/ENSG00000080824/ENSG00000163468/ENSG00000111269/ENSG00000148396/ENSG00000096384/ENSG00000185896/ENSG00000216490/ENSG00000273820/ENSG00000172534/ENSG00000154144/ENSG00000128602
Negative regulation of catabolic process	Negative regulation of catabolic process	Negative regulation of catabolic process	240	-0.208991	-1.04033	0.333952	0.602685	0.516449	3625	tags=25%, list=22%, signal=20%	ENSG00000010810/ENSG00000138085/ENSG00000147162/ENSG00000123159/ENSG00000168000/ENSG00000082512/ENSG00000151014/ENSG00000151247/ENSG00000135829/ENSG00000135093/ENSG00000105723/ENSG00000204599/ENSG00000134815/ENSG00000101557/ENSG00000103657/ENSG00000132356/ENSG00000164109/ENSG00000066044/ENSG00000116678/ENSG00000149557/ENSG00000273841/ENSG00000119720/ENSG00000102265/ENSG00000092199/ENSG00000162889/ENSG00000010704/ENSG00000001630/ENSG00000034713/ENSG00000155506/ENSG00000037474/ENSG00000232810/ENSG00000068024/ENSG00000165699/ENSG00000069329/ENSG00000112062/ENSG00000198252/ENSG00000168610/ENSG00000130826/ENSG00000177733/ENSG00000137575/ENSG00000163602/ENSG00000116260/ENSG00000158941/ENSG00000101421/ENSG00000168646/ENSG00000148218/ENSG00000145414/ENSG00000183454/ENSG00000040633/ENSG00000038532/ENSG00000155096/ENSG00000160049/ENSG00000096384/ENSG00000172239/ENSG00000159363/ENSG00000113161/ENSG00000141458/ENSG00000168389/ENSG00000140464/ENSG00000078081
Phosphate ion transport	Phosphate ion transport	Phosphate ion transport	17	0.370091	1.10268	0.335984	0.604024	0.517596	2361	tags=24%, list=14%, signal=20%	ENSG00000172216/ENSG00000134955/ENSG00000121671/ENSG00000183048
Actin cytoskeleton reorganization	Actin cytoskeleton reorganization	Actin cytoskeleton reorganization	73	-0.256958	-1.06279	0.336	0.604024	0.517596	2336	tags=22%, list=14%, signal=19%	ENSG00000138964/ENSG00000149269/ENSG00000142185/ENSG00000170989/ENSG00000171219/ENSG00000178209/ENSG00000111859/ENSG00000158321/ENSG00000267534/ENSG00000035720/ENSG00000196396/ENSG00000120899/ENSG00000167657/ENSG00000134250/ENSG00000198752/ENSG00000101336
Regulation of mrna metabolic process	Regulation of mrna metabolic process	Regulation of mrna metabolic process	242	-0.209161	-1.04057	0.335835	0.604024	0.517596	4897	tags=33%, list=30%, signal=24%	ENSG00000162775/ENSG00000014164/ENSG00000172795/ENSG00000150459/ENSG00000115053/ENSG00000100823/ENSG00000162385/ENSG00000090060/ENSG00000111786/ENSG00000132541/ENSG00000188529/ENSG00000088038/ENSG00000172936/ENSG00000055917/ENSG00000141232/ENSG00000115875/ENSG00000142864/ENSG00000099783/ENSG00000175324/ENSG00000111596/ENSG00000071626/ENSG00000076053/ENSG00000077348/ENSG00000184708/ENSG00000114503/ENSG00000141543/ENSG00000105939/ENSG00000124279/ENSG00000082512/ENSG00000151014/ENSG00000155363/ENSG00000135829/ENSG00000104824/ENSG00000135473/ENSG00000134815/ENSG00000133226/ENSG00000185650/ENSG00000215251/ENSG00000110713/ENSG00000048740/ENSG00000066044/ENSG00000161847/ENSG00000152518/ENSG00000083896/ENSG00000092199/ENSG00000162889/ENSG00000108654/ENSG00000112081/ENSG00000164896/ENSG00000165819/ENSG00000144535/ENSG00000110107/ENSG00000136807/ENSG00000011304/ENSG00000107371/ENSG00000155506/ENSG00000188816/ENSG00000157540/ENSG00000149187/ENSG00000136937/ENSG00000112062/ENSG00000177733/ENSG00000110063/ENSG00000116350/ENSG00000100722/ENSG00000168646/ENSG00000166889/ENSG00000164944/ENSG00000149658/ENSG00000163932/ENSG00000163166/ENSG00000198730/ENSG00000124193/ENSG00000168066/ENSG00000100201/ENSG00000096063/ENSG00000163874/ENSG00000179134/ENSG00000005007/ENSG00000172239/ENSG00000161547
Positive regulation of microtubule polymerization or depolymerization	Positive regulation of microtubule polymerization or depolymerization	Positive regulation of microtubule polymerization or depolymerization	29	0.313429	1.07714	0.337945	0.607054	0.520192	1225	tags=14%, list=7%, signal=13%	ENSG00000204388/ENSG00000111276/ENSG00000127914/ENSG00000100503
Positive regulation of torc1 signaling	Positive regulation of torc1 signaling	Positive regulation of torc1 signaling	20	-0.334941	-1.06871	0.338057	0.607054	0.520192	2256	tags=45%, list=14%, signal=39%	ENSG00000165782/ENSG00000025039/ENSG00000104872/ENSG00000100726/ENSG00000134248/ENSG00000085415/ENSG00000077585/ENSG00000038532/ENSG00000154803
Neuron projection arborization	Neuron projection arborization	Neuron projection arborization	17	-0.35451	-1.0755	0.338677	0.607501	0.520576	75	tags=29%, list=0%, signal=29%	ENSG00000073803/ENSG00000155363/ENSG00000107404/ENSG00000168389/ENSG00000162631
Protein mannosylation	Protein mannosylation	Protein mannosylation	17	-0.354236	-1.07467	0.338677	0.607501	0.520576	1867	tags=29%, list=11%, signal=26%	ENSG00000133424/ENSG00000136908/ENSG00000130714/ENSG00000178904/ENSG00000118600
Long chain fatty acid transport	Long chain fatty acid transport	Long chain fatty acid transport	34	0.300814	1.07806	0.339394	0.608453	0.521391	2818	tags=29%, list=17%, signal=24%	ENSG00000110090/ENSG00000130304/ENSG00000135218/ENSG00000135241/ENSG00000123739/ENSG00000197696/ENSG00000119688/ENSG00000147872/ENSG00000173208/ENSG00000197142
Export across plasma membrane	Export across plasma membrane	Export across plasma membrane	26	0.3215	1.0817	0.339921	0.609064	0.521915	3940	tags=35%, list=24%, signal=26%	ENSG00000130304/ENSG00000163406/ENSG00000110628/ENSG00000070961/ENSG00000197375/ENSG00000177119/ENSG00000114770/ENSG00000105675/ENSG00000120049
Response to estradiol	Response to estradiol	Response to estradiol	66	-0.259906	-1.0524	0.340385	0.609561	0.52234	3359	tags=35%, list=20%, signal=28%	ENSG00000120833/ENSG00000130429/ENSG00000003402/ENSG00000131759/ENSG00000136997/ENSG00000196498/ENSG00000140443/ENSG00000168036/ENSG00000145545/ENSG00000108576/ENSG00000196233/ENSG00000164032/ENSG00000110092/ENSG00000168610/ENSG00000196792/ENSG00000138061/ENSG00000185551/ENSG00000119772/ENSG00000105329/ENSG00000180616/ENSG00000121691/ENSG00000153094/ENSG00000113721
Receptor localization to synapse	Receptor localization to synapse	Receptor localization to synapse	27	-0.316604	-1.07784	0.341414	0.610735	0.523347	2802	tags=22%, list=17%, signal=18%	ENSG00000113758/ENSG00000171603/ENSG00000069329/ENSG00000213463/ENSG00000156642/ENSG00000067606
Intracellular sterol transport	Intracellular sterol transport	Intracellular sterol transport	22	-0.331958	-1.07205	0.341414	0.610735	0.523347	1991	tags=27%, list=12%, signal=24%	ENSG00000107331/ENSG00000070018/ENSG00000130164/ENSG00000023171/ENSG00000141458/ENSG00000089351
Positive regulation of filopodium assembly	Positive regulation of filopodium assembly	Positive regulation of filopodium assembly	19	0.351704	1.09067	0.341847	0.611175	0.523724	1519	tags=32%, list=9%, signal=29%	ENSG00000113657/ENSG00000119699/ENSG00000119729/ENSG00000111913/ENSG00000106299/ENSG00000141741
Polyol biosynthetic process	Polyol biosynthetic process	Polyol biosynthetic process	41	-0.291373	-1.07324	0.34252	0.612043	0.524468	2700	tags=24%, list=16%, signal=20%	ENSG00000100889/ENSG00000120053/ENSG00000165389/ENSG00000107331/ENSG00000104763/ENSG00000116096/ENSG00000168781/ENSG00000120899/ENSG00000131979/ENSG00000184207
Nucleobase metabolic process	Nucleobase metabolic process	Nucleobase metabolic process	28	-0.316731	-1.07755	0.342857	0.612312	0.524698	2668	tags=29%, list=16%, signal=24%	ENSG00000119711/ENSG00000159131/ENSG00000047230/ENSG00000147224/ENSG00000196839/ENSG00000084774/ENSG00000114491/ENSG00000165704
Negative regulation of organelle assembly	Negative regulation of organelle assembly	Negative regulation of organelle assembly	40	0.296125	1.08593	0.343096	0.612404	0.524777	4757	tags=42%, list=29%, signal=30%	ENSG00000176142/ENSG00000142459/ENSG00000103540/ENSG00000079805/ENSG00000254505/ENSG00000186638/ENSG00000158828/ENSG00000092108/ENSG00000111837/ENSG00000111554/ENSG00000239306/ENSG00000057608/ENSG00000171055/ENSG00000188906/ENSG00000182541/ENSG00000185324/ENSG00000141646
Regulation of hormone levels	Regulation of hormone levels	Regulation of hormone levels	222	-0.211342	-1.04237	0.343511	0.612811	0.525126	2700	tags=20%, list=16%, signal=17%	ENSG00000100889/ENSG00000075142/ENSG00000167470/ENSG00000175567/ENSG00000140443/ENSG00000196126/ENSG00000145545/ENSG00000083720/ENSG00000133794/ENSG00000010704/ENSG00000142185/ENSG00000164182/ENSG00000121064/ENSG00000121039/ENSG00000135821/ENSG00000129515/ENSG00000232810/ENSG00000109320/ENSG00000138814/ENSG00000138061/ENSG00000072310/ENSG00000148672/ENSG00000092531/ENSG00000204681/ENSG00000271503/ENSG00000145103/ENSG00000126262/ENSG00000102225/ENSG00000198355/ENSG00000117139/ENSG00000103257/ENSG00000100612/ENSG00000164733/ENSG00000115687/ENSG00000138796/ENSG00000101187/ENSG00000085662/ENSG00000104951/ENSG00000164038/ENSG00000112394/ENSG00000136999/ENSG00000172893/ENSG00000155380/ENSG00000140479
Regulation of cell projection assembly	Regulation of cell projection assembly	Regulation of cell projection assembly	171	-0.219782	-1.04606	0.34375	0.612902	0.525204	2317	tags=19%, list=14%, signal=16%	ENSG00000100359/ENSG00000112658/ENSG00000119328/ENSG00000171943/ENSG00000065491/ENSG00000142185/ENSG00000143951/ENSG00000145979/ENSG00000133216/ENSG00000106799/ENSG00000158321/ENSG00000119812/ENSG00000163932/ENSG00000110880/ENSG00000035720/ENSG00000135124/ENSG00000225190/ENSG00000047849/ENSG00000075618/ENSG00000061676/ENSG00000054282/ENSG00000083799/ENSG00000126353/ENSG00000090339/ENSG00000136811/ENSG00000148429/ENSG00000174574/ENSG00000177105/ENSG00000109680/ENSG00000104946/ENSG00000100379/ENSG00000188157
Protein polyubiquitination	Protein polyubiquitination	Protein polyubiquitination	209	-0.214052	-1.04232	0.344106	0.613203	0.525462	5103	tags=40%, list=31%, signal=28%	ENSG00000009335/ENSG00000186187/ENSG00000160087/ENSG00000181852/ENSG00000155827/ENSG00000197579/ENSG00000072803/ENSG00000162298/ENSG00000121236/ENSG00000153827/ENSG00000140367/ENSG00000094631/ENSG00000108106/ENSG00000165406/ENSG00000077721/ENSG00000145604/ENSG00000170296/ENSG00000171791/ENSG00000168936/ENSG00000108523/ENSG00000107341/ENSG00000107854/ENSG00000049759/ENSG00000132109/ENSG00000173456/ENSG00000011275/ENSG00000166971/ENSG00000094880/ENSG00000215301/ENSG00000185019/ENSG00000145868/ENSG00000138942/ENSG00000121067/ENSG00000132017/ENSG00000082512/ENSG00000109332/ENSG00000110497/ENSG00000141279/ENSG00000092098/ENSG00000110330/ENSG00000174516/ENSG00000105325/ENSG00000101695/ENSG00000196510/ENSG00000181481/ENSG00000092148/ENSG00000175931/ENSG00000116525/ENSG00000077152/ENSG00000101966/ENSG00000170035/ENSG00000176248/ENSG00000143476/ENSG00000108854/ENSG00000168036/ENSG00000164162/ENSG00000156587/ENSG00000110107/ENSG00000158717/ENSG00000108578/ENSG00000075975/ENSG00000113558/ENSG00000130177/ENSG00000124226/ENSG00000145495/ENSG00000100387/ENSG00000177889/ENSG00000138411/ENSG00000089723/ENSG00000055130/ENSG00000130311/ENSG00000118503/ENSG00000063978/ENSG00000109046/ENSG00000131323/ENSG00000102858/ENSG00000072609/ENSG00000167207/ENSG00000056558/ENSG00000163840/ENSG00000160753/ENSG00000172687/ENSG00000086758
Lipopolysaccharide mediated signaling pathway	Lipopolysaccharide mediated signaling pathway	Lipopolysaccharide mediated signaling pathway	44	-0.28923	-1.07061	0.344689	0.613485	0.525704	1697	tags=25%, list=10%, signal=22%	ENSG00000204397/ENSG00000240972/ENSG00000073060/ENSG00000232810/ENSG00000112062/ENSG00000271503/ENSG00000105329/ENSG00000118503/ENSG00000161929/ENSG00000277632/ENSG00000101336
Nucleoside monophosphate metabolic process	Nucleoside monophosphate metabolic process	Nucleoside monophosphate metabolic process	63	-0.26418	-1.06386	0.344828	0.613485	0.525704	2429	tags=21%, list=15%, signal=18%	ENSG00000156136/ENSG00000159131/ENSG00000138363/ENSG00000147224/ENSG00000106992/ENSG00000196839/ENSG00000168393/ENSG00000162433/ENSG00000084774/ENSG00000114491/ENSG00000100024/ENSG00000178921/ENSG00000165704
Response to xenobiotic stimulus	Response to xenobiotic stimulus	Response to xenobiotic stimulus	212	0.210931	1.02813	0.344609	0.613485	0.525704	1323	tags=13%, list=8%, signal=12%	ENSG00000100292/ENSG00000147601/ENSG00000181019/ENSG00000039068/ENSG00000044574/ENSG00000179218/ENSG00000005884/ENSG00000168765/ENSG00000141380/ENSG00000073050/ENSG00000110090/ENSG00000111276/ENSG00000108821/ENSG00000145730/ENSG00000115415/ENSG00000143774/ENSG00000117724/ENSG00000084207/ENSG00000110492/ENSG00000163568/ENSG00000064933/ENSG00000051523/ENSG00000123338/ENSG00000154277/ENSG00000119048/ENSG00000233276/ENSG00000131781
Lysosomal protein catabolic process	Lysosomal protein catabolic process	Lysosomal protein catabolic process	16	0.373349	1.09236	0.347561	0.613674	0.525865	1984	tags=31%, list=12%, signal=28%	ENSG00000099785/ENSG00000136710/ENSG00000197969/ENSG00000106460/ENSG00000176978
Mammary gland duct morphogenesis	Mammary gland duct morphogenesis	Mammary gland duct morphogenesis	15	-0.375261	-1.09067	0.346457	0.613674	0.525865	797	tags=20%, list=5%, signal=19%	ENSG00000117139/ENSG00000184371/ENSG00000140464
Toll like receptor 9 signaling pathway	Toll like receptor 9 signaling pathway	Toll like receptor 9 signaling pathway	15	-0.375084	-1.09016	0.346457	0.613674	0.525865	3071	tags=40%, list=19%, signal=33%	ENSG00000110057/ENSG00000155629/ENSG00000105426/ENSG00000135077/ENSG00000115310/ENSG00000239732
Embryonic pattern specification	Embryonic pattern specification	Embryonic pattern specification	26	-0.318731	-1.08061	0.346774	0.613674	0.525865	2290	tags=27%, list=14%, signal=23%	ENSG00000168036/ENSG00000168772/ENSG00000123473/ENSG00000198435/ENSG00000182134/ENSG00000196116/ENSG00000140479
Regulation of endoplasmic reticulum unfolded protein response	Regulation of endoplasmic reticulum unfolded protein response	Regulation of endoplasmic reticulum unfolded protein response	26	0.320789	1.07931	0.34585	0.613674	0.525865	3722	tags=42%, list=23%, signal=33%	ENSG00000178607/ENSG00000044574/ENSG00000204628/ENSG00000109501/ENSG00000225973/ENSG00000100219/ENSG00000014123/ENSG00000198171/ENSG00000128590/ENSG00000198855/ENSG00000087074
Response to dopamine	Response to dopamine	Response to dopamine	32	0.304658	1.07648	0.345924	0.613674	0.525865	2425	tags=22%, list=15%, signal=19%	ENSG00000109062/ENSG00000154727/ENSG00000047579/ENSG00000079805/ENSG00000082701/ENSG00000162736/ENSG00000102882
Protein catabolic process in the vacuole	Protein catabolic process in the vacuole	Protein catabolic process in the vacuole	18	0.356518	1.07476	0.346614	0.613674	0.525865	1984	tags=28%, list=12%, signal=24%	ENSG00000099785/ENSG00000136710/ENSG00000197969/ENSG00000106460/ENSG00000176978
Positive regulation of atp dependent activity	Positive regulation of atp dependent activity	Positive regulation of atp dependent activity	33	0.302998	1.07447	0.34739	0.613674	0.525865	93	tags=9%, list=1%, signal=9%	ENSG00000090520/ENSG00000169905/ENSG00000132002
Late endosome to vacuole transport via multivesicular body sorting pathway	Late endosome to vacuole transport via multivesicular body sorting pathway	Late endosome to vacuole transport via multivesicular body sorting pathway	16	-0.362337	-1.07389	0.347059	0.613674	0.525865	3594	tags=44%, list=22%, signal=34%	ENSG00000076201/ENSG00000213625/ENSG00000147457/ENSG00000136738/ENSG00000160948/ENSG00000101421/ENSG00000104660
Mitochondrial outer membrane permeabilization	Mitochondrial outer membrane permeabilization	Mitochondrial outer membrane permeabilization	27	-0.315311	-1.07344	0.345455	0.613674	0.525865	3911	tags=30%, list=24%, signal=23%	ENSG00000136448/ENSG00000165943/ENSG00000105723/ENSG00000196072/ENSG00000126858/ENSG00000107643/ENSG00000165637/ENSG00000096092
Microvillus assembly	Microvillus assembly	Microvillus assembly	19	-0.340286	-1.06799	0.346856	0.613674	0.525865	844	tags=21%, list=5%, signal=20%	ENSG00000123728/ENSG00000089327/ENSG00000075618/ENSG00000134602
Ceramide metabolic process	Ceramide metabolic process	Ceramide metabolic process	72	-0.257664	-1.06587	0.34585	0.613674	0.525865	3111	tags=26%, list=19%, signal=21%	ENSG00000148154/ENSG00000139624/ENSG00000118276/ENSG00000204386/ENSG00000132356/ENSG00000156671/ENSG00000165389/ENSG00000168350/ENSG00000107331/ENSG00000213614/ENSG00000115525/ENSG00000162139/ENSG00000006530/ENSG00000104763/ENSG00000163932/ENSG00000066322/ENSG00000105568/ENSG00000067113/ENSG00000102393
Regulation of cytokinesis	Regulation of cytokinesis	Regulation of cytokinesis	70	-0.257421	-1.063	0.345631	0.613674	0.525865	565	tags=19%, list=3%, signal=18%	ENSG00000078142/ENSG00000178999/ENSG00000143933/ENSG00000173846/ENSG00000003096/ENSG00000131242/ENSG00000171552/ENSG00000162413/ENSG00000154803/ENSG00000072121/ENSG00000213024/ENSG00000166851/ENSG00000105255
Rna modification	Rna modification	Rna modification	157	-0.220592	-1.04203	0.34749	0.613674	0.525865	2517	tags=22%, list=15%, signal=19%	ENSG00000167112/ENSG00000169570/ENSG00000086189/ENSG00000106133/ENSG00000134461/ENSG00000126814/ENSG00000099899/ENSG00000160193/ENSG00000122435/ENSG00000165819/ENSG00000100298/ENSG00000198585/ENSG00000174173/ENSG00000037474/ENSG00000255561/ENSG00000130305/ENSG00000115970/ENSG00000130826/ENSG00000167264/ENSG00000277149/ENSG00000103707/ENSG00000145414/ENSG00000109534/ENSG00000170291/ENSG00000177192/ENSG00000164944/ENSG00000111641/ENSG00000178149/ENSG00000123600/ENSG00000141994/ENSG00000162639/ENSG00000182117/ENSG00000091127/ENSG00000087995/ENSG00000059588
Vesicle targeting to from or within golgi	Vesicle targeting to from or within golgi	Vesicle targeting to from or within golgi	20	-0.333115	-1.06289	0.348178	0.614432	0.526515	4256	tags=50%, list=26%, signal=37%	ENSG00000174007/ENSG00000249915/ENSG00000070540/ENSG00000119414/ENSG00000114354/ENSG00000117153/ENSG00000107862/ENSG00000242247/ENSG00000148396/ENSG00000152700
Gamma delta t cell activation	Gamma delta t cell activation	Gamma delta t cell activation	16	-0.361673	-1.07193	0.34902	0.61459	0.52665	2875	tags=31%, list=18%, signal=26%	ENSG00000138795/ENSG00000173585/ENSG00000113263/ENSG00000167207/ENSG00000081059
Labyrinthine layer blood vessel development	Labyrinthine layer blood vessel development	Labyrinthine layer blood vessel development	16	-0.361297	-1.07081	0.34902	0.61459	0.52665	2540	tags=31%, list=15%, signal=26%	ENSG00000143494/ENSG00000168214/ENSG00000161714/ENSG00000278311/ENSG00000071246
Axonal transport	Axonal transport	Axonal transport	51	-0.274141	-1.05968	0.348837	0.61459	0.52665	5232	tags=45%, list=32%, signal=31%	ENSG00000080371/ENSG00000147642/ENSG00000166579/ENSG00000131437/ENSG00000072803/ENSG00000007168/ENSG00000142168/ENSG00000094631/ENSG00000129250/ENSG00000134108/ENSG00000185009/ENSG00000177879/ENSG00000230989/ENSG00000204843/ENSG00000143862/ENSG00000131966/ENSG00000149557/ENSG00000196072/ENSG00000143553/ENSG00000054523/ENSG00000189114/ENSG00000070718/ENSG00000106211
Icosanoid metabolic process	Icosanoid metabolic process	Icosanoid metabolic process	52	0.270659	1.056	0.348548	0.61459	0.52665	2490	tags=25%, list=15%, signal=21%	ENSG00000012779/ENSG00000132965/ENSG00000084207/ENSG00000148334/ENSG00000135241/ENSG00000085871/ENSG00000233276/ENSG00000186529/ENSG00000205702/ENSG00000164535/ENSG00000083535/ENSG00000100197/ENSG00000100997
Amyloid precursor protein catabolic process	Amyloid precursor protein catabolic process	Amyloid precursor protein catabolic process	42	-0.2876	-1.06892	0.349609	0.614966	0.526973	2486	tags=26%, list=15%, signal=22%	ENSG00000088832/ENSG00000073921/ENSG00000138613/ENSG00000107331/ENSG00000232810/ENSG00000157540/ENSG00000115310/ENSG00000125447/ENSG00000151229/ENSG00000027697/ENSG00000116133
Cellular response to acid chemical	Cellular response to acid chemical	Cellular response to acid chemical	56	0.26799	1.06735	0.349593	0.614966	0.526973	2301	tags=21%, list=14%, signal=18%	ENSG00000107864/ENSG00000129473/ENSG00000127528/ENSG00000108821/ENSG00000121879/ENSG00000162909/ENSG00000113742/ENSG00000051523/ENSG00000172216/ENSG00000130766/ENSG00000148516/ENSG00000100219
Positive regulation of receptor internalization	Positive regulation of receptor internalization	Positive regulation of receptor internalization	15	0.380462	1.08305	0.352227	0.616585	0.52836	4581	tags=47%, list=28%, signal=34%	ENSG00000047579/ENSG00000135404/ENSG00000135541/ENSG00000131374/ENSG00000136021/ENSG00000161203/ENSG00000171105
Cellular response to amyloid beta	Cellular response to amyloid beta	Cellular response to amyloid beta	30	-0.3133	-1.0761	0.351129	0.616585	0.52836	2332	tags=30%, list=14%, signal=26%	ENSG00000140443/ENSG00000129515/ENSG00000232810/ENSG00000103222/ENSG00000133216/ENSG00000142192/ENSG00000183454/ENSG00000090339/ENSG00000153094
Response to amyloid beta	Response to amyloid beta	Response to amyloid beta	30	-0.3133	-1.0761	0.351129	0.616585	0.52836	2332	tags=30%, list=14%, signal=26%	ENSG00000140443/ENSG00000129515/ENSG00000232810/ENSG00000103222/ENSG00000133216/ENSG00000142192/ENSG00000183454/ENSG00000090339/ENSG00000153094
Negative regulation of histone methylation	Negative regulation of histone methylation	Negative regulation of histone methylation	22	0.330411	1.06958	0.351085	0.616585	0.52836	3852	tags=32%, list=23%, signal=24%	ENSG00000088305/ENSG00000112511/ENSG00000275023/ENSG00000066135/ENSG00000113648/ENSG00000008311/ENSG00000115548
Negative regulation of blood vessel endothelial cell migration	Negative regulation of blood vessel endothelial cell migration	Negative regulation of blood vessel endothelial cell migration	22	-0.330186	-1.06633	0.351515	0.616585	0.52836	1791	tags=41%, list=11%, signal=36%	ENSG00000173801/ENSG00000067560/ENSG00000204435/ENSG00000148400/ENSG00000232810/ENSG00000091879/ENSG00000166068/ENSG00000105329/ENSG00000071246
Positive regulation of protein modification by small protein conjugation or removal	Positive regulation of protein modification by small protein conjugation or removal	Positive regulation of protein modification by small protein conjugation or removal	121	-0.23047	-1.0517	0.351711	0.616585	0.52836	4948	tags=39%, list=30%, signal=27%	ENSG00000155827/ENSG00000105974/ENSG00000104312/ENSG00000197579/ENSG00000163362/ENSG00000137692/ENSG00000108106/ENSG00000145604/ENSG00000170296/ENSG00000142867/ENSG00000102471/ENSG00000165280/ENSG00000122481/ENSG00000185115/ENSG00000249915/ENSG00000127666/ENSG00000215301/ENSG00000157212/ENSG00000183255/ENSG00000266094/ENSG00000101665/ENSG00000105723/ENSG00000110330/ENSG00000105325/ENSG00000101966/ENSG00000180543/ENSG00000088832/ENSG00000163938/ENSG00000105229/ENSG00000106305/ENSG00000136807/ENSG00000170315/ENSG00000113558/ENSG00000068024/ENSG00000145979/ENSG00000100387/ENSG00000177889/ENSG00000114423/ENSG00000040633/ENSG00000198730/ENSG00000072609/ENSG00000101843/ENSG00000126261/ENSG00000167207/ENSG00000166851/ENSG00000086758/ENSG00000163874
Regulation of response to cytokine stimulus	Regulation of response to cytokine stimulus	Regulation of response to cytokine stimulus	121	-0.230386	-1.05132	0.351711	0.616585	0.52836	3253	tags=26%, list=20%, signal=21%	ENSG00000158480/ENSG00000135829/ENSG00000243414/ENSG00000174516/ENSG00000204397/ENSG00000140853/ENSG00000101966/ENSG00000074966/ENSG00000105229/ENSG00000175354/ENSG00000273841/ENSG00000111679/ENSG00000019582/ENSG00000165819/ENSG00000169855/ENSG00000111252/ENSG00000271503/ENSG00000166484/ENSG00000035720/ENSG00000196396/ENSG00000118503/ENSG00000185338/ENSG00000104365/ENSG00000154124/ENSG00000083799/ENSG00000096384/ENSG00000168256/ENSG00000272398/ENSG00000138600/ENSG00000273820/ENSG00000137275/ENSG00000184371
Zymogen activation	Zymogen activation	Zymogen activation	38	0.289166	1.05116	0.351967	0.616585	0.52836	4188	tags=39%, list=25%, signal=29%	ENSG00000064012/ENSG00000112378/ENSG00000163975/ENSG00000198363/ENSG00000132906/ENSG00000100600/ENSG00000136305/ENSG00000107738/ENSG00000107020/ENSG00000074800/ENSG00000182718/ENSG00000122861/ENSG00000163565/ENSG00000159216/ENSG00000103490
Intracellular receptor signaling pathway	Intracellular receptor signaling pathway	Intracellular receptor signaling pathway	186	-0.215616	-1.03762	0.35214	0.616585	0.52836	2245	tags=18%, list=14%, signal=15%	ENSG00000078043/ENSG00000149269/ENSG00000004478/ENSG00000108654/ENSG00000133794/ENSG00000106546/ENSG00000116478/ENSG00000084676/ENSG00000149476/ENSG00000110958/ENSG00000120798/ENSG00000168610/ENSG00000196792/ENSG00000072310/ENSG00000185551/ENSG00000128245/ENSG00000063438/ENSG00000118503/ENSG00000108175/ENSG00000067113/ENSG00000073282/ENSG00000154124/ENSG00000110446/ENSG00000083799/ENSG00000100201/ENSG00000108984/ENSG00000167207/ENSG00000204231/ENSG00000111832/ENSG00000213626/ENSG00000119508/ENSG00000140464/ENSG00000123358
Membrane lipid biosynthetic process	Membrane lipid biosynthetic process	Membrane lipid biosynthetic process	102	-0.236452	-1.04996	0.352941	0.617505	0.529148	3111	tags=24%, list=19%, signal=19%	ENSG00000148154/ENSG00000139624/ENSG00000101464/ENSG00000118276/ENSG00000165282/ENSG00000132356/ENSG00000156671/ENSG00000165389/ENSG00000119537/ENSG00000168350/ENSG00000124155/ENSG00000107331/ENSG00000133424/ENSG00000170522/ENSG00000115525/ENSG00000006530/ENSG00000163082/ENSG00000136908/ENSG00000104763/ENSG00000163932/ENSG00000066322/ENSG00000101558/ENSG00000255072/ENSG00000067113
Protein k63 linked deubiquitination	Protein k63 linked deubiquitination	Protein k63 linked deubiquitination	33	-0.305377	-1.07766	0.353175	0.617554	0.52919	4288	tags=36%, list=26%, signal=27%	ENSG00000165280/ENSG00000158019/ENSG00000170236/ENSG00000058056/ENSG00000158480/ENSG00000121644/ENSG00000019995/ENSG00000089723/ENSG00000165312/ENSG00000118503/ENSG00000083799/ENSG00000273820
Regulation of nik nf kappab signaling	Regulation of nik nf kappab signaling	Regulation of nik nf kappab signaling	69	-0.258862	-1.06543	0.353398	0.617554	0.52919	1770	tags=38%, list=11%, signal=34%	ENSG00000167085/ENSG00000106100/ENSG00000061273/ENSG00000067560/ENSG00000215301/ENSG00000100393/ENSG00000214078/ENSG00000138032/ENSG00000110330/ENSG00000205542/ENSG00000087077/ENSG00000075975/ENSG00000232810/ENSG00000117450/ENSG00000169756/ENSG00000189067/ENSG00000142192/ENSG00000135077/ENSG00000239732/ENSG00000083799/ENSG00000167207/ENSG00000166452/ENSG00000136999/ENSG00000114013/ENSG00000163874/ENSG00000069399
Positive regulation of neural precursor cell proliferation	Positive regulation of neural precursor cell proliferation	Positive regulation of neural precursor cell proliferation	22	-0.329345	-1.06361	0.353535	0.617554	0.52919	4012	tags=41%, list=24%, signal=31%	ENSG00000111087/ENSG00000082014/ENSG00000171540/ENSG00000198026/ENSG00000168036/ENSG00000106689/ENSG00000148400/ENSG00000139352/ENSG00000128602
Negative regulation of cell matrix adhesion	Negative regulation of cell matrix adhesion	Negative regulation of cell matrix adhesion	24	-0.319498	-1.06247	0.354125	0.617738	0.529347	2607	tags=29%, list=16%, signal=25%	ENSG00000179051/ENSG00000050030/ENSG00000113916/ENSG00000047648/ENSG00000110880/ENSG00000101384/ENSG00000196712
Regulation of peptidase activity	Regulation of peptidase activity	Regulation of peptidase activity	248	-0.207645	-1.03919	0.353933	0.617738	0.529347	3975	tags=28%, list=24%, signal=22%	ENSG00000244731/ENSG00000249915/ENSG00000089685/ENSG00000104872/ENSG00000106100/ENSG00000067560/ENSG00000197442/ENSG00000105993/ENSG00000084234/ENSG00000215301/ENSG00000010810/ENSG00000130303/ENSG00000170236/ENSG00000100567/ENSG00000197122/ENSG00000106144/ENSG00000131467/ENSG00000003402/ENSG00000169031/ENSG00000110330/ENSG00000180370/ENSG00000204397/ENSG00000100034/ENSG00000115541/ENSG00000136997/ENSG00000026508/ENSG00000101557/ENSG00000175931/ENSG00000101966/ENSG00000128271/ENSG00000090447/ENSG00000022556/ENSG00000154447/ENSG00000073921/ENSG00000134248/ENSG00000102265/ENSG00000138613/ENSG00000107331/ENSG00000103811/ENSG00000120159/ENSG00000127831/ENSG00000144746/ENSG00000116478/ENSG00000232810/ENSG00000169855/ENSG00000221887/ENSG00000144381/ENSG00000127946/ENSG00000168610/ENSG00000142192/ENSG00000136938/ENSG00000135596/ENSG00000170542/ENSG00000165672/ENSG00000183454/ENSG00000135314/ENSG00000115414/ENSG00000164733/ENSG00000073282/ENSG00000181788/ENSG00000185825/ENSG00000127578/ENSG00000114446/ENSG00000164611/ENSG00000153094/ENSG00000159363/ENSG00000116133/ENSG00000140464/ENSG00000123358/ENSG00000078081
Regulation of signal transduction by p53 class mediator	Regulation of signal transduction by p53 class mediator	Regulation of signal transduction by p53 class mediator	87	-0.239706	-1.03434	0.354207	0.617738	0.529347	4453	tags=33%, list=27%, signal=24%	ENSG00000171791/ENSG00000124802/ENSG00000087586/ENSG00000187325/ENSG00000183955/ENSG00000089022/ENSG00000100393/ENSG00000183255/ENSG00000149554/ENSG00000136997/ENSG00000026508/ENSG00000240972/ENSG00000273841/ENSG00000019582/ENSG00000108654/ENSG00000178999/ENSG00000170315/ENSG00000111653/ENSG00000173846/ENSG00000083168/ENSG00000157540/ENSG00000177374/ENSG00000166068/ENSG00000135763/ENSG00000111641/ENSG00000101843/ENSG00000108984/ENSG00000155542/ENSG00000140464
Mannosylation	Mannosylation	Mannosylation	28	0.308705	1.0589	0.355469	0.619607	0.530949	1526	tags=18%, list=9%, signal=16%	ENSG00000139324/ENSG00000143315/ENSG00000033011/ENSG00000106692/ENSG00000173852
Dna damage response signal transduction resulting in transcription	Dna damage response signal transduction resulting in transcription	Dna damage response signal transduction resulting in transcription	16	0.369487	1.08106	0.355691	0.619664	0.530998	3716	tags=38%, list=23%, signal=29%	ENSG00000139618/ENSG00000064393/ENSG00000124762/ENSG00000141510/ENSG00000161970/ENSG00000172977
Amyloid beta formation	Amyloid beta formation	Amyloid beta formation	32	-0.305342	-1.07106	0.356713	0.621114	0.532241	2284	tags=28%, list=14%, signal=24%	ENSG00000073921/ENSG00000138613/ENSG00000107331/ENSG00000232810/ENSG00000157540/ENSG00000115310/ENSG00000125447/ENSG00000151229/ENSG00000027697
Membrane repolarization	Membrane repolarization	Membrane repolarization	19	-0.337796	-1.06017	0.356998	0.621279	0.532382	1167	tags=21%, list=7%, signal=20%	ENSG00000143153/ENSG00000151320/ENSG00000158286/ENSG00000167535
Establishment of endothelial barrier	Establishment of endothelial barrier	Establishment of endothelial barrier	37	-0.294306	-1.06588	0.357977	0.622651	0.533558	1697	tags=19%, list=10%, signal=17%	ENSG00000232810/ENSG00000267534/ENSG00000123728/ENSG00000113448/ENSG00000104365/ENSG00000090339/ENSG00000169710
Regulation of nuclease activity	Regulation of nuclease activity	Regulation of nuclease activity	20	0.343334	1.07772	0.358268	0.622826	0.533708	71	tags=10%, list=0%, signal=10%	ENSG00000147601/ENSG00000013573
L glutamate transmembrane transport	L glutamate transmembrane transport	L glutamate transmembrane transport	17	-0.349722	-1.06098	0.358717	0.622945	0.53381	2441	tags=29%, list=15%, signal=25%	ENSG00000177542/ENSG00000144746/ENSG00000232810/ENSG00000243279/ENSG00000150093
Cell cycle g1 s phase transition	Cell cycle g1 s phase transition	Cell cycle g1 s phase transition	180	-0.214884	-1.03483	0.358634	0.622945	0.53381	4500	tags=29%, list=27%, signal=22%	ENSG00000145604/ENSG00000141564/ENSG00000171791/ENSG00000160310/ENSG00000180198/ENSG00000171566/ENSG00000187840/ENSG00000111087/ENSG00000136044/ENSG00000151893/ENSG00000132780/ENSG00000215301/ENSG00000133895/ENSG00000119414/ENSG00000214309/ENSG00000106144/ENSG00000131467/ENSG00000151247/ENSG00000110497/ENSG00000139687/ENSG00000143751/ENSG00000280789/ENSG00000177084/ENSG00000197343/ENSG00000204599/ENSG00000136997/ENSG00000122882/ENSG00000105810/ENSG00000141867/ENSG00000111679/ENSG00000077684/ENSG00000109917/ENSG00000172167/ENSG00000123473/ENSG00000115738/ENSG00000169016/ENSG00000173846/ENSG00000110092/ENSG00000253729/ENSG00000166483/ENSG00000103342/ENSG00000138814/ENSG00000101447/ENSG00000172943/ENSG00000055130/ENSG00000102225/ENSG00000139842/ENSG00000181817/ENSG00000150093/ENSG00000123374/ENSG00000166313/ENSG00000183484/ENSG00000140464
Positive regulation of stress fiber assembly	Positive regulation of stress fiber assembly	Positive regulation of stress fiber assembly	35	0.295796	1.06269	0.359026	0.623151	0.533986	1930	tags=23%, list=12%, signal=20%	ENSG00000119699/ENSG00000119185/ENSG00000079691/ENSG00000115355/ENSG00000079337/ENSG00000089159/ENSG00000186575/ENSG00000134318
Intestinal absorption	Intestinal absorption	Intestinal absorption	18	-0.348638	-1.07775	0.36	0.623187	0.534017	3624	tags=39%, list=22%, signal=30%	ENSG00000158769/ENSG00000148154/ENSG00000073060/ENSG00000127831/ENSG00000076351/ENSG00000130164/ENSG00000050405
Cellular response to dexamethasone stimulus	Cellular response to dexamethasone stimulus	Cellular response to dexamethasone stimulus	18	-0.346856	-1.07224	0.36	0.623187	0.534017	3350	tags=44%, list=20%, signal=35%	ENSG00000104368/ENSG00000151247/ENSG00000003402/ENSG00000100889/ENSG00000090447/ENSG00000116285/ENSG00000140443/ENSG00000145545
Negative regulation of mrna metabolic process	Negative regulation of mrna metabolic process	Negative regulation of mrna metabolic process	73	-0.255362	-1.05619	0.36	0.623187	0.534017	3427	tags=37%, list=21%, signal=29%	ENSG00000155827/ENSG00000150459/ENSG00000111786/ENSG00000188529/ENSG00000172936/ENSG00000141232/ENSG00000115875/ENSG00000184708/ENSG00000082512/ENSG00000151014/ENSG00000135829/ENSG00000134815/ENSG00000066044/ENSG00000092199/ENSG00000162889/ENSG00000136807/ENSG00000011304/ENSG00000155506/ENSG00000157540/ENSG00000112062/ENSG00000177733/ENSG00000116350/ENSG00000100722/ENSG00000168646/ENSG00000198730/ENSG00000124193/ENSG00000172239
Nucleic acid phosphodiester bond hydrolysis	Nucleic acid phosphodiester bond hydrolysis	Nucleic acid phosphodiester bond hydrolysis	225	-0.209814	-1.03725	0.359699	0.623187	0.534017	4889	tags=34%, list=30%, signal=24%	ENSG00000172795/ENSG00000154920/ENSG00000100823/ENSG00000167968/ENSG00000135900/ENSG00000081177/ENSG00000163161/ENSG00000132541/ENSG00000183479/ENSG00000196678/ENSG00000219200/ENSG00000104356/ENSG00000171824/ENSG00000117751/ENSG00000179598/ENSG00000188313/ENSG00000111596/ENSG00000169188/ENSG00000077348/ENSG00000165392/ENSG00000183751/ENSG00000114503/ENSG00000138346/ENSG00000042088/ENSG00000189266/ENSG00000214309/ENSG00000149948/ENSG00000151014/ENSG00000100890/ENSG00000132207/ENSG00000197774/ENSG00000103005/ENSG00000100601/ENSG00000145216/ENSG00000109674/ENSG00000135473/ENSG00000177084/ENSG00000130589/ENSG00000181026/ENSG00000157014/ENSG00000169621/ENSG00000104626/ENSG00000070501/ENSG00000141101/ENSG00000145907/ENSG00000105171/ENSG00000144535/ENSG00000107371/ENSG00000102053/ENSG00000113360/ENSG00000198585/ENSG00000070366/ENSG00000136960/ENSG00000149016/ENSG00000169413/ENSG00000136937/ENSG00000161980/ENSG00000152464/ENSG00000110063/ENSG00000149289/ENSG00000101811/ENSG00000140521/ENSG00000154743/ENSG00000132773/ENSG00000180423/ENSG00000122512/ENSG00000162408/ENSG00000163687/ENSG00000160049/ENSG00000173818/ENSG00000120800/ENSG00000013563/ENSG00000174371/ENSG00000076043/ENSG00000163874/ENSG00000138231
Glycoprotein biosynthetic process	Glycoprotein biosynthetic process	Glycoprotein biosynthetic process	210	0.211745	1.03115	0.36	0.623187	0.534017	3035	tags=21%, list=18%, signal=18%	ENSG00000139324/ENSG00000134901/ENSG00000163378/ENSG00000125967/ENSG00000033011/ENSG00000184988/ENSG00000103489/ENSG00000128039/ENSG00000187097/ENSG00000136840/ENSG00000106692/ENSG00000158850/ENSG00000156966/ENSG00000123989/ENSG00000085998/ENSG00000100815/ENSG00000110917/ENSG00000141429/ENSG00000173852/ENSG00000147119/ENSG00000117411/ENSG00000134825/ENSG00000187605/ENSG00000099958/ENSG00000175548/ENSG00000135916/ENSG00000172339/ENSG00000178301/ENSG00000164136/ENSG00000198856/ENSG00000109814/ENSG00000115339/ENSG00000185900/ENSG00000136213/ENSG00000110080/ENSG00000071073/ENSG00000162736/ENSG00000134910/ENSG00000136152/ENSG00000179085/ENSG00000163902/ENSG00000167110/ENSG00000013375/ENSG00000198162/ENSG00000116406
Response to gamma radiation	Response to gamma radiation	Response to gamma radiation	51	-0.272296	-1.05255	0.360465	0.623662	0.534424	1151	tags=25%, list=7%, signal=24%	ENSG00000136997/ENSG00000132356/ENSG00000180543/ENSG00000070501/ENSG00000253729/ENSG00000115008/ENSG00000091436/ENSG00000188486/ENSG00000171552/ENSG00000196584/ENSG00000126767/ENSG00000140464/ENSG00000169245
Positive regulation of amine transport	Positive regulation of amine transport	Positive regulation of amine transport	16	-0.356653	-1.05705	0.362745	0.627275	0.53752	3392	tags=31%, list=21%, signal=25%	ENSG00000107562/ENSG00000128271/ENSG00000204681/ENSG00000150093/ENSG00000117009
Regulation of proteasomal protein catabolic process	Regulation of proteasomal protein catabolic process	Regulation of proteasomal protein catabolic process	158	-0.219194	-1.03639	0.363107	0.627568	0.537771	3592	tags=27%, list=22%, signal=21%	ENSG00000147162/ENSG00000123159/ENSG00000138942/ENSG00000058056/ENSG00000146535/ENSG00000131467/ENSG00000101665/ENSG00000105723/ENSG00000204599/ENSG00000105325/ENSG00000107404/ENSG00000182087/ENSG00000092148/ENSG00000101557/ENSG00000136159/ENSG00000082898/ENSG00000154447/ENSG00000273841/ENSG00000178381/ENSG00000161057/ENSG00000010704/ENSG00000170315/ENSG00000034713/ENSG00000173846/ENSG00000075975/ENSG00000179262/ENSG00000100387/ENSG00000198252/ENSG00000013374/ENSG00000137575/ENSG00000163602/ENSG00000158941/ENSG00000148218/ENSG00000130311/ENSG00000145506/ENSG00000072609/ENSG00000101843/ENSG00000185825/ENSG00000096384/ENSG00000166851/ENSG00000123374/ENSG00000071575/ENSG00000078081
Negative regulation of cilium assembly	Negative regulation of cilium assembly	Negative regulation of cilium assembly	16	0.367404	1.07497	0.363821	0.627807	0.537976	4568	tags=50%, list=28%, signal=36%	ENSG00000142459/ENSG00000103540/ENSG00000079805/ENSG00000186638/ENSG00000111837/ENSG00000057608/ENSG00000182541/ENSG00000185324
Regulation of muscle adaptation	Regulation of muscle adaptation	Regulation of muscle adaptation	49	-0.276285	-1.06234	0.363636	0.627807	0.537976	3169	tags=27%, list=19%, signal=21%	ENSG00000105723/ENSG00000215417/ENSG00000108010/ENSG00000116285/ENSG00000136807/ENSG00000148400/ENSG00000068024/ENSG00000138814/ENSG00000154174/ENSG00000151320/ENSG00000135124/ENSG00000116741/ENSG00000119508
Protein localization to lysosome	Protein localization to lysosome	Protein localization to lysosome	37	-0.292822	-1.06051	0.363813	0.627807	0.537976	2256	tags=22%, list=14%, signal=19%	ENSG00000134248/ENSG00000221838/ENSG00000104497/ENSG00000115310/ENSG00000125447/ENSG00000077585/ENSG00000159363/ENSG00000134243
Positive regulation of type i interferon production	Positive regulation of type i interferon production	Positive regulation of type i interferon production	51	0.269903	1.05208	0.364198	0.628125	0.538248	697	tags=12%, list=4%, signal=11%	ENSG00000184216/ENSG00000187608/ENSG00000111640/ENSG00000185507/ENSG00000181722/ENSG00000115415
Connective tissue development	Connective tissue development	Connective tissue development	138	0.2252	1.03523	0.364389	0.628125	0.538248	2425	tags=20%, list=15%, signal=17%	ENSG00000260428/ENSG00000113369/ENSG00000140463/ENSG00000103056/ENSG00000285723/ENSG00000176624/ENSG00000163346/ENSG00000108821/ENSG00000121879/ENSG00000285508/ENSG00000068885/ENSG00000170365/ENSG00000110492/ENSG00000112033/ENSG00000100815/ENSG00000143369/ENSG00000162878/ENSG00000149257/ENSG00000174705/ENSG00000107779/ENSG00000090863/ENSG00000116985/ENSG00000148516/ENSG00000101493/ENSG00000100219/ENSG00000115966/ENSG00000126351/ENSG00000102882
Protein localization to synapse	Protein localization to synapse	Protein localization to synapse	31	-0.305764	-1.06431	0.365462	0.628318	0.538414	1968	tags=16%, list=12%, signal=14%	ENSG00000171603/ENSG00000069329/ENSG00000183454/ENSG00000067606/ENSG00000106211
Gpi anchor metabolic process	Gpi anchor metabolic process	Gpi anchor metabolic process	30	0.30346	1.05969	0.365049	0.628318	0.538414	4140	tags=40%, list=25%, signal=30%	ENSG00000143315/ENSG00000197563/ENSG00000165195/ENSG00000197858/ENSG00000179085/ENSG00000142892/ENSG00000154889/ENSG00000161395/ENSG00000197121/ENSG00000108474/ENSG00000087111/ENSG00000119227
Glucose import	Glucose import	Glucose import	45	-0.281555	-1.04978	0.365079	0.628318	0.538414	2380	tags=27%, list=14%, signal=23%	ENSG00000167578/ENSG00000059804/ENSG00000162734/ENSG00000232810/ENSG00000165699/ENSG00000112062/ENSG00000106617/ENSG00000159399/ENSG00000111269/ENSG00000117394/ENSG00000054277/ENSG00000134243
Regulation of centrosome cycle	Regulation of centrosome cycle	Regulation of centrosome cycle	47	0.272488	1.04517	0.365306	0.628318	0.538414	4425	tags=38%, list=27%, signal=28%	ENSG00000141577/ENSG00000116127/ENSG00000186166/ENSG00000083937/ENSG00000134318/ENSG00000170927/ENSG00000178295/ENSG00000115561/ENSG00000159069/ENSG00000111554/ENSG00000239306/ENSG00000086065/ENSG00000181163/ENSG00000156876/ENSG00000101624/ENSG00000135372/ENSG00000142731/ENSG00000110172
Regulation of nucleocytoplasmic transport	Regulation of nucleocytoplasmic transport	Regulation of nucleocytoplasmic transport	88	-0.238959	-1.03364	0.365422	0.628318	0.538414	2240	tags=18%, list=14%, signal=16%	ENSG00000151929/ENSG00000119720/ENSG00000109917/ENSG00000132953/ENSG00000037474/ENSG00000112062/ENSG00000132341/ENSG00000136938/ENSG00000163932/ENSG00000105329/ENSG00000163166/ENSG00000096384/ENSG00000196712/ENSG00000100401/ENSG00000163874/ENSG00000128602
Interferon alpha production	Interferon alpha production	Interferon alpha production	22	-0.327046	-1.05619	0.365657	0.628322	0.538417	1480	tags=23%, list=9%, signal=21%	ENSG00000144381/ENSG00000105426/ENSG00000135077/ENSG00000239732/ENSG00000128604
Male meiotic nuclear division	Male meiotic nuclear division	Male meiotic nuclear division	25	-0.315829	-1.06301	0.367793	0.629141	0.539119	2614	tags=32%, list=16%, signal=27%	ENSG00000126803/ENSG00000024048/ENSG00000170315/ENSG00000065970/ENSG00000133101/ENSG00000134698/ENSG00000182134/ENSG00000100918
Positive regulation of neuron apoptotic process	Positive regulation of neuron apoptotic process	Positive regulation of neuron apoptotic process	35	-0.298033	-1.05795	0.367387	0.629141	0.539119	873	tags=29%, list=5%, signal=27%	ENSG00000067560/ENSG00000106144/ENSG00000128272/ENSG00000168036/ENSG00000232810/ENSG00000139352/ENSG00000196712/ENSG00000176749/ENSG00000277632/ENSG00000153094
Hippocampus development	Hippocampus development	Hippocampus development	50	-0.272255	-1.05407	0.366603	0.629141	0.539119	3168	tags=30%, list=19%, signal=24%	ENSG00000131759/ENSG00000138795/ENSG00000105810/ENSG00000140443/ENSG00000149557/ENSG00000112658/ENSG00000145545/ENSG00000137343/ENSG00000116478/ENSG00000111262/ENSG00000165699/ENSG00000132341/ENSG00000176749/ENSG00000168389/ENSG00000128602
Fatty acid transport	Fatty acid transport	Fatty acid transport	47	0.272048	1.04348	0.367347	0.629141	0.539119	2391	tags=26%, list=15%, signal=22%	ENSG00000214253/ENSG00000110090/ENSG00000130304/ENSG00000135218/ENSG00000135241/ENSG00000112033/ENSG00000123739/ENSG00000197696/ENSG00000119688/ENSG00000147872/ENSG00000125166/ENSG00000173208
Sulfur compound biosynthetic process	Sulfur compound biosynthetic process	Sulfur compound biosynthetic process	110	0.231548	1.03901	0.367865	0.629141	0.539119	2818	tags=22%, list=17%, signal=18%	ENSG00000121897/ENSG00000103150/ENSG00000160305/ENSG00000103489/ENSG00000084207/ENSG00000128309/ENSG00000127125/ENSG00000110435/ENSG00000156966/ENSG00000123989/ENSG00000151012/ENSG00000085871/ENSG00000100983/ENSG00000147119/ENSG00000063854/ENSG00000067992/ENSG00000198682/ENSG00000109814/ENSG00000136213/ENSG00000110080/ENSG00000185591/ENSG00000176715/ENSG00000130958/ENSG00000197142
Stress fiber assembly	Stress fiber assembly	Stress fiber assembly	77	-0.245991	-1.03686	0.36699	0.629141	0.539119	3828	tags=35%, list=23%, signal=27%	ENSG00000117632/ENSG00000067560/ENSG00000146904/ENSG00000158769/ENSG00000197122/ENSG00000156735/ENSG00000180370/ENSG00000100034/ENSG00000132376/ENSG00000184009/ENSG00000050327/ENSG00000104880/ENSG00000112658/ENSG00000131941/ENSG00000149269/ENSG00000165533/ENSG00000170989/ENSG00000165699/ENSG00000047648/ENSG00000106799/ENSG00000140416/ENSG00000150093/ENSG00000137486/ENSG00000124145/ENSG00000120899/ENSG00000159840/ENSG00000171522
Regulation of mrna catabolic process	Regulation of mrna catabolic process	Regulation of mrna catabolic process	142	-0.2225	-1.03374	0.366795	0.629141	0.539119	4469	tags=30%, list=27%, signal=22%	ENSG00000088038/ENSG00000172936/ENSG00000055917/ENSG00000141232/ENSG00000142864/ENSG00000099783/ENSG00000175324/ENSG00000111596/ENSG00000077348/ENSG00000184708/ENSG00000141543/ENSG00000105939/ENSG00000124279/ENSG00000082512/ENSG00000151014/ENSG00000155363/ENSG00000135829/ENSG00000135473/ENSG00000134815/ENSG00000185650/ENSG00000215251/ENSG00000066044/ENSG00000152518/ENSG00000092199/ENSG00000162889/ENSG00000164896/ENSG00000165819/ENSG00000144535/ENSG00000107371/ENSG00000155506/ENSG00000149187/ENSG00000112062/ENSG00000177733/ENSG00000110063/ENSG00000100722/ENSG00000168646/ENSG00000166889/ENSG00000149658/ENSG00000163932/ENSG00000163874/ENSG00000179134/ENSG00000005007/ENSG00000172239
Negative regulation of response to external stimulus	Negative regulation of response to external stimulus	Negative regulation of response to external stimulus	226	-0.209134	-1.03205	0.36692	0.629141	0.539119	1791	tags=15%, list=11%, signal=14%	ENSG00000148400/ENSG00000075975/ENSG00000232810/ENSG00000110921/ENSG00000091879/ENSG00000109320/ENSG00000169855/ENSG00000149476/ENSG00000069329/ENSG00000100599/ENSG00000105426/ENSG00000112062/ENSG00000141965/ENSG00000198053/ENSG00000111252/ENSG00000135077/ENSG00000196839/ENSG00000130164/ENSG00000166484/ENSG00000170542/ENSG00000163932/ENSG00000035720/ENSG00000118503/ENSG00000138623/ENSG00000154124/ENSG00000167207/ENSG00000184557/ENSG00000127951/ENSG00000136999/ENSG00000171522/ENSG00000143507/ENSG00000092421/ENSG00000101336/ENSG00000134460
Electron transport chain	Electron transport chain	Electron transport chain	142	0.222286	1.02662	0.367769	0.629141	0.539119	4699	tags=38%, list=29%, signal=27%	ENSG00000065485/ENSG00000128609/ENSG00000092621/ENSG00000042286/ENSG00000025423/ENSG00000178741/ENSG00000088682/ENSG00000198363/ENSG00000051523/ENSG00000145494/ENSG00000169021/ENSG00000115944/ENSG00000110717/ENSG00000023228/ENSG00000147684/ENSG00000213619/ENSG00000105379/ENSG00000179091/ENSG00000073578/ENSG00000158828/ENSG00000101365/ENSG00000115159/ENSG00000099795/ENSG00000053371/ENSG00000109390/ENSG00000284194/ENSG00000173660/ENSG00000115840/ENSG00000135537/ENSG00000259112/ENSG00000143252/ENSG00000198840/ENSG00000189043/ENSG00000122696/ENSG00000119421/ENSG00000127184/ENSG00000168653/ENSG00000158864/ENSG00000186010/ENSG00000198938/ENSG00000065833/ENSG00000125356/ENSG00000198804/ENSG00000015475/ENSG00000115286/ENSG00000119013/ENSG00000165678/ENSG00000137714/ENSG00000072682/ENSG00000111775/ENSG00000158517/ENSG00000198712/ENSG00000151366/ENSG00000198727
Neuromuscular process controlling balance	Neuromuscular process controlling balance	Neuromuscular process controlling balance	25	0.315394	1.0496	0.368737	0.630118	0.539956	3268	tags=32%, list=20%, signal=26%	ENSG00000049860/ENSG00000090861/ENSG00000171735/ENSG00000171298/ENSG00000161509/ENSG00000104320/ENSG00000169992/ENSG00000196743
Regulation of protein containing complex assembly	Regulation of protein containing complex assembly	Regulation of protein containing complex assembly	293	-0.201883	-1.0296	0.368821	0.630118	0.539956	4175	tags=30%, list=25%, signal=23%	ENSG00000185721/ENSG00000130119/ENSG00000138175/ENSG00000273749/ENSG00000172661/ENSG00000147065/ENSG00000241685/ENSG00000104872/ENSG00000149564/ENSG00000117632/ENSG00000101367/ENSG00000067560/ENSG00000127666/ENSG00000085733/ENSG00000104833/ENSG00000071051/ENSG00000215301/ENSG00000101782/ENSG00000100393/ENSG00000153310/ENSG00000170236/ENSG00000137478/ENSG00000197122/ENSG00000168952/ENSG00000162704/ENSG00000130429/ENSG00000156735/ENSG00000110497/ENSG00000177885/ENSG00000167617/ENSG00000139687/ENSG00000151612/ENSG00000110330/ENSG00000087274/ENSG00000204843/ENSG00000213465/ENSG00000197694/ENSG00000113851/ENSG00000205542/ENSG00000113758/ENSG00000132475/ENSG00000167972/ENSG00000164151/ENSG00000050327/ENSG00000135407/ENSG00000137877/ENSG00000084764/ENSG00000119328/ENSG00000149269/ENSG00000004478/ENSG00000144118/ENSG00000137343/ENSG00000136950/ENSG00000090924/ENSG00000127831/ENSG00000232810/ENSG00000157540/ENSG00000115306/ENSG00000129474/ENSG00000125912/ENSG00000069329/ENSG00000153317/ENSG00000171681/ENSG00000130340/ENSG00000163932/ENSG00000105329/ENSG00000177169/ENSG00000080824/ENSG00000165637/ENSG00000143363/ENSG00000063978/ENSG00000100721/ENSG00000075618/ENSG00000061676/ENSG00000102606/ENSG00000125814/ENSG00000120899/ENSG00000126353/ENSG00000243317/ENSG00000176749/ENSG00000067606/ENSG00000171522/ENSG00000153094/ENSG00000172534/ENSG00000084112/ENSG00000152700/ENSG00000168675/ENSG00000101336
Organelle localization	Organelle localization	Organelle localization	425	0.194143	1.02398	0.370062	0.631908	0.54149	2829	tags=20%, list=17%, signal=17%	ENSG00000100292/ENSG00000109062/ENSG00000140995/ENSG00000147601/ENSG00000162236/ENSG00000140463/ENSG00000086598/ENSG00000138778/ENSG00000103056/ENSG00000137766/ENSG00000285723/ENSG00000054654/ENSG00000066279/ENSG00000180535/ENSG00000049245/ENSG00000165959/ENSG00000068305/ENSG00000138768/ENSG00000158623/ENSG00000127914/ENSG00000285508/ENSG00000117724/ENSG00000189171/ENSG00000047579/ENSG00000143228/ENSG00000138660/ENSG00000079805/ENSG00000115884/ENSG00000103496/ENSG00000135441/ENSG00000175203/ENSG00000118193/ENSG00000165650/ENSG00000154277/ENSG00000171862/ENSG00000119048/ENSG00000254505/ENSG00000106299/ENSG00000100815/ENSG00000114209/ENSG00000198707/ENSG00000115232/ENSG00000149311/ENSG00000196544/ENSG00000168961/ENSG00000065320/ENSG00000176108/ENSG00000165813/ENSG00000106460/ENSG00000170348/ENSG00000164949/ENSG00000073350/ENSG00000145241/ENSG00000078674/ENSG00000154710/ENSG00000166900/ENSG00000083937/ENSG00000130402/ENSG00000090273/ENSG00000170759/ENSG00000158828/ENSG00000083535/ENSG00000151746/ENSG00000076944/ENSG00000176623/ENSG00000170927/ENSG00000116266/ENSG00000135049/ENSG00000116688/ENSG00000121621/ENSG00000176658/ENSG00000033327/ENSG00000182511/ENSG00000180900/ENSG00000143801/ENSG00000069974/ENSG00000169992/ENSG00000149182/ENSG00000160789/ENSG00000058453/ENSG00000237649/ENSG00000116641/ENSG00000115561
Embryonic heart tube development	Embryonic heart tube development	Embryonic heart tube development	50	-0.27132	-1.05045	0.370441	0.632114	0.541666	2385	tags=24%, list=15%, signal=21%	ENSG00000113971/ENSG00000168036/ENSG00000112658/ENSG00000054598/ENSG00000123473/ENSG00000148400/ENSG00000163093/ENSG00000158286/ENSG00000114446/ENSG00000106991/ENSG00000134250/ENSG00000128602
Negative regulation of transforming growth factor beta receptor signaling pathway	Negative regulation of transforming growth factor beta receptor signaling pathway	Negative regulation of transforming growth factor beta receptor signaling pathway	46	0.275366	1.04874	0.370672	0.632114	0.541666	1033	tags=15%, list=6%, signal=14%	ENSG00000044574/ENSG00000156535/ENSG00000136603/ENSG00000119699/ENSG00000103266/ENSG00000112200/ENSG00000079805
Mitotic nuclear division	Mitotic nuclear division	Mitotic nuclear division	258	0.201198	1.01091	0.370763	0.632114	0.541666	3743	tags=26%, list=23%, signal=20%	ENSG00000204388/ENSG00000134982/ENSG00000138182/ENSG00000138778/ENSG00000103056/ENSG00000173273/ENSG00000111276/ENSG00000085224/ENSG00000164114/ENSG00000117724/ENSG00000083642/ENSG00000164190/ENSG00000143228/ENSG00000146247/ENSG00000104983/ENSG00000149636/ENSG00000047410/ENSG00000175203/ENSG00000118193/ENSG00000109805/ENSG00000257103/ENSG00000101972/ENSG00000254505/ENSG00000149311/ENSG00000127564/ENSG00000176108/ENSG00000113810/ENSG00000163808/ENSG00000145241/ENSG00000079335/ENSG00000136824/ENSG00000083937/ENSG00000101639/ENSG00000090273/ENSG00000198887/ENSG00000083535/ENSG00000156256/ENSG00000176623/ENSG00000118007/ENSG00000178295/ENSG00000121621/ENSG00000120129/ENSG00000205629/ENSG00000156831/ENSG00000105127/ENSG00000112659/ENSG00000108055/ENSG00000167702/ENSG00000237649/ENSG00000115561/ENSG00000159069/ENSG00000167110/ENSG00000113648/ENSG00000149499/ENSG00000187531/ENSG00000101057/ENSG00000133302/ENSG00000132612/ENSG00000112742/ENSG00000134222/ENSG00000168802/ENSG00000155657/ENSG00000072501/ENSG00000126787/ENSG00000163535/ENSG00000086065/ENSG00000017427
Regulation of oxidative stress induced cell death	Regulation of oxidative stress induced cell death	Regulation of oxidative stress induced cell death	52	-0.270175	-1.04801	0.371154	0.632451	0.541955	2290	tags=19%, list=14%, signal=17%	ENSG00000168036/ENSG00000142185/ENSG00000232810/ENSG00000165699/ENSG00000111912/ENSG00000166484/ENSG00000134602/ENSG00000137275/ENSG00000119508/ENSG00000106211
Cellular carbohydrate catabolic process	Cellular carbohydrate catabolic process	Cellular carbohydrate catabolic process	26	0.310689	1.04533	0.371542	0.632452	0.541956	3508	tags=38%, list=21%, signal=30%	ENSG00000023287/ENSG00000138760/ENSG00000162688/ENSG00000100994/ENSG00000111669/ENSG00000171298/ENSG00000115159/ENSG00000169919/ENSG00000141510/ENSG00000132199
Pigmentation	Pigmentation	Pigmentation	66	0.252831	1.03419	0.371369	0.632452	0.541956	1120	tags=15%, list=7%, signal=14%	ENSG00000140463/ENSG00000285723/ENSG00000204628/ENSG00000285508/ENSG00000047579/ENSG00000123892/ENSG00000088812/ENSG00000135441/ENSG00000135404/ENSG00000175203
Endonucleolytic cleavage involved in rrna processing	Endonucleolytic cleavage involved in rrna processing	Endonucleolytic cleavage involved in rrna processing	15	-0.36531	-1.06175	0.372047	0.632654	0.54213	754	tags=47%, list=5%, signal=45%	ENSG00000179041/ENSG00000129347/ENSG00000087269/ENSG00000165733/ENSG00000183751/ENSG00000162408/ENSG00000120800
Receptor catabolic process	Receptor catabolic process	Receptor catabolic process	23	-0.318868	-1.05059	0.372	0.632654	0.54213	1991	tags=17%, list=12%, signal=15%	ENSG00000107331/ENSG00000105329/ENSG00000196396/ENSG00000163840
Cardiolipin metabolic process	Cardiolipin metabolic process	Cardiolipin metabolic process	16	-0.355228	-1.05283	0.372549	0.633178	0.542579	794	tags=19%, list=5%, signal=18%	ENSG00000088766/ENSG00000172954/ENSG00000205981
Response to metal ion	Response to metal ion	Response to metal ion	203	0.208777	1.01233	0.372881	0.633414	0.542781	2436	tags=17%, list=15%, signal=15%	ENSG00000100292/ENSG00000181019/ENSG00000039068/ENSG00000103056/ENSG00000044574/ENSG00000163347/ENSG00000179218/ENSG00000099624/ENSG00000068305/ENSG00000064012/ENSG00000156113/ENSG00000111276/ENSG00000132965/ENSG00000145730/ENSG00000010310/ENSG00000165272/ENSG00000174405/ENSG00000115884/ENSG00000143772/ENSG00000197584/ENSG00000145740/ENSG00000020426/ENSG00000100983/ENSG00000125148/ENSG00000197586/ENSG00000105220/ENSG00000080819/ENSG00000168615/ENSG00000167136/ENSG00000151414/ENSG00000068831/ENSG00000162736/ENSG00000102882/ENSG00000132906/ENSG00000100600
Protein localization to postsynapse	Protein localization to postsynapse	Protein localization to postsynapse	19	-0.334824	-1.05084	0.373225	0.633669	0.542999	1968	tags=21%, list=12%, signal=19%	ENSG00000171603/ENSG00000069329/ENSG00000183454/ENSG00000067606
Negative regulation of regulated secretory pathway	Negative regulation of regulated secretory pathway	Negative regulation of regulated secretory pathway	20	0.335246	1.05233	0.374016	0.634682	0.543867	2340	tags=30%, list=14%, signal=26%	ENSG00000100292/ENSG00000123338/ENSG00000168961/ENSG00000154710/ENSG00000127314/ENSG00000116266
Odontogenesis of dentin containing tooth	Odontogenesis of dentin containing tooth	Odontogenesis of dentin containing tooth	33	-0.302249	-1.06663	0.375	0.635692	0.544733	2290	tags=24%, list=14%, signal=21%	ENSG00000168036/ENSG00000054598/ENSG00000116478/ENSG00000167522/ENSG00000073282/ENSG00000153094/ENSG00000184371/ENSG00000128602
Endothelial cell development	Endothelial cell development	Endothelial cell development	45	-0.279545	-1.04228	0.375	0.635692	0.544733	1697	tags=18%, list=10%, signal=16%	ENSG00000232810/ENSG00000173706/ENSG00000267534/ENSG00000123728/ENSG00000113448/ENSG00000104365/ENSG00000090339/ENSG00000169710
Regulation of protein import	Regulation of protein import	Regulation of protein import	49	-0.274835	-1.05677	0.375242	0.635772	0.544802	2460	tags=24%, list=15%, signal=21%	ENSG00000050327/ENSG00000151929/ENSG00000109917/ENSG00000112062/ENSG00000132341/ENSG00000154174/ENSG00000163932/ENSG00000105329/ENSG00000096384/ENSG00000196712/ENSG00000163874/ENSG00000128602
Membrane docking	Membrane docking	Membrane docking	69	0.250972	1.03334	0.37577	0.636338	0.545286	2544	tags=17%, list=15%, signal=15%	ENSG00000162236/ENSG00000137766/ENSG00000049245/ENSG00000138768/ENSG00000103496/ENSG00000165650/ENSG00000198707/ENSG00000067900/ENSG00000166900/ENSG00000076944/ENSG00000116266/ENSG00000143801
Trna wobble base modification	Trna wobble base modification	Trna wobble base modification	16	0.361349	1.05725	0.376016	0.636375	0.545318	5106	tags=50%, list=31%, signal=34%	ENSG00000137760/ENSG00000070061/ENSG00000167118/ENSG00000178694/ENSG00000130299/ENSG00000154813/ENSG00000124217/ENSG00000134014
Sex differentiation	Sex differentiation	Sex differentiation	132	-0.223842	-1.02852	0.376181	0.636375	0.545318	2290	tags=20%, list=14%, signal=17%	ENSG00000168036/ENSG00000145545/ENSG00000054598/ENSG00000004478/ENSG00000138413/ENSG00000170315/ENSG00000121039/ENSG00000119718/ENSG00000110092/ENSG00000138061/ENSG00000106799/ENSG00000185551/ENSG00000115008/ENSG00000168066/ENSG00000073282/ENSG00000150990/ENSG00000134698/ENSG00000171552/ENSG00000198783/ENSG00000248099/ENSG00000153094/ENSG00000164292/ENSG00000116133/ENSG00000100918/ENSG00000205981/ENSG00000113721
Epithelial cell development	Epithelial cell development	Epithelial cell development	121	-0.2278	-1.03951	0.376426	0.636459	0.54539	3250	tags=24%, list=20%, signal=19%	ENSG00000128272/ENSG00000105723/ENSG00000131759/ENSG00000086062/ENSG00000163472/ENSG00000157483/ENSG00000188026/ENSG00000087274/ENSG00000105810/ENSG00000111186/ENSG00000133794/ENSG00000178209/ENSG00000148400/ENSG00000232810/ENSG00000136068/ENSG00000173706/ENSG00000115008/ENSG00000267534/ENSG00000123728/ENSG00000113448/ENSG00000101384/ENSG00000170819/ENSG00000073282/ENSG00000104365/ENSG00000085662/ENSG00000090339/ENSG00000134250/ENSG00000169710/ENSG00000128602
Regulation of dna dependent dna replication	Regulation of dna dependent dna replication	Regulation of dna dependent dna replication	49	-0.274555	-1.05569	0.377176	0.637398	0.546195	3002	tags=27%, list=18%, signal=22%	ENSG00000005156/ENSG00000112029/ENSG00000136504/ENSG00000124535/ENSG00000161692/ENSG00000075131/ENSG00000113916/ENSG00000163918/ENSG00000147536/ENSG00000111445/ENSG00000198783/ENSG00000123374/ENSG00000133119
Positive regulation of glucose import	Positive regulation of glucose import	Positive regulation of glucose import	21	0.333683	1.05548	0.377734	0.637681	0.546437	4581	tags=52%, list=28%, signal=38%	ENSG00000068305/ENSG00000142330/ENSG00000119729/ENSG00000169047/ENSG00000091039/ENSG00000116044/ENSG00000135828/ENSG00000017427/ENSG00000157500/ENSG00000105221/ENSG00000171105
Regulation of tumor necrosis factor mediated signaling pathway	Regulation of tumor necrosis factor mediated signaling pathway	Regulation of tumor necrosis factor mediated signaling pathway	42	0.283278	1.04933	0.377551	0.637681	0.546437	774	tags=14%, list=5%, signal=14%	ENSG00000204388/ENSG00000197372/ENSG00000196954/ENSG00000064012/ENSG00000127191/ENSG00000084207
Nephron epithelium development	Nephron epithelium development	Nephron epithelium development	50	-0.269055	-1.04168	0.378119	0.638003	0.546713	2290	tags=20%, list=14%, signal=17%	ENSG00000168036/ENSG00000054598/ENSG00000148400/ENSG00000182197/ENSG00000101384/ENSG00000166341/ENSG00000272398/ENSG00000162849/ENSG00000134250/ENSG00000128602
Protein homooligomerization	Protein homooligomerization	Protein homooligomerization	121	-0.227327	-1.03736	0.378327	0.638024	0.546731	2921	tags=24%, list=18%, signal=20%	ENSG00000149489/ENSG00000116396/ENSG00000184254/ENSG00000090674/ENSG00000178695/ENSG00000181481/ENSG00000240972/ENSG00000115419/ENSG00000167972/ENSG00000066044/ENSG00000198553/ENSG00000151079/ENSG00000126457/ENSG00000142185/ENSG00000105281/ENSG00000111262/ENSG00000069329/ENSG00000167977/ENSG00000148218/ENSG00000168301/ENSG00000003393/ENSG00000100024/ENSG00000102057/ENSG00000180644/ENSG00000178409/ENSG00000165704/ENSG00000243335/ENSG00000100379/ENSG00000104756
Regulation of response to endoplasmic reticulum stress	Regulation of response to endoplasmic reticulum stress	Regulation of response to endoplasmic reticulum stress	72	0.2474	1.03217	0.379032	0.638884	0.547468	4633	tags=38%, list=28%, signal=27%	ENSG00000178607/ENSG00000044574/ENSG00000149428/ENSG00000145050/ENSG00000012779/ENSG00000204628/ENSG00000051108/ENSG00000109501/ENSG00000225973/ENSG00000135119/ENSG00000178301/ENSG00000100219/ENSG00000188021/ENSG00000014123/ENSG00000198171/ENSG00000128590/ENSG00000198855/ENSG00000116044/ENSG00000107175/ENSG00000198836/ENSG00000087074/ENSG00000131408/ENSG00000188906/ENSG00000172071/ENSG00000135018/ENSG00000087088/ENSG00000131871
Cyclic nucleotide mediated signaling	Cyclic nucleotide mediated signaling	Cyclic nucleotide mediated signaling	28	-0.309077	-1.05151	0.379592	0.639498	0.547994	2849	tags=36%, list=17%, signal=30%	ENSG00000173598/ENSG00000101126/ENSG00000159899/ENSG00000106546/ENSG00000151320/ENSG00000166484/ENSG00000113448/ENSG00000102858/ENSG00000120899/ENSG00000248099
Midbody abscission	Midbody abscission	Midbody abscission	16	0.357719	1.04663	0.380081	0.639663	0.548136	4647	tags=50%, list=28%, signal=36%	ENSG00000254505/ENSG00000176108/ENSG00000083937/ENSG00000115561/ENSG00000132612/ENSG00000086065/ENSG00000138180/ENSG00000112984
Maternal process involved in female pregnancy	Maternal process involved in female pregnancy	Maternal process involved in female pregnancy	36	0.288001	1.04134	0.380081	0.639663	0.548136	1550	tags=19%, list=9%, signal=18%	ENSG00000086598/ENSG00000005884/ENSG00000134760/ENSG00000145730/ENSG00000112033/ENSG00000187266/ENSG00000168961
Rna splicing via transesterification reactions	Rna splicing via transesterification reactions	Rna splicing via transesterification reactions	263	-0.203333	-1.0239	0.381132	0.641102	0.549368	3302	tags=24%, list=20%, signal=19%	ENSG00000146963/ENSG00000114316/ENSG00000082516/ENSG00000135829/ENSG00000104824/ENSG00000007392/ENSG00000005436/ENSG00000101343/ENSG00000123136/ENSG00000133226/ENSG00000100941/ENSG00000110713/ENSG00000048740/ENSG00000106355/ENSG00000099995/ENSG00000174243/ENSG00000084463/ENSG00000161847/ENSG00000100650/ENSG00000096401/ENSG00000083896/ENSG00000092199/ENSG00000136450/ENSG00000108654/ENSG00000112081/ENSG00000171960/ENSG00000165819/ENSG00000110107/ENSG00000011304/ENSG00000204392/ENSG00000150316/ENSG00000141759/ENSG00000188816/ENSG00000152147/ENSG00000157540/ENSG00000198563/ENSG00000169249/ENSG00000149187/ENSG00000023734/ENSG00000136937/ENSG00000117569/ENSG00000198258/ENSG00000110063/ENSG00000092208/ENSG00000116350/ENSG00000100028/ENSG00000125743/ENSG00000084072/ENSG00000100138/ENSG00000124193/ENSG00000168066/ENSG00000101452/ENSG00000273559/ENSG00000137656/ENSG00000100201/ENSG00000134453/ENSG00000096063/ENSG00000108883/ENSG00000138231/ENSG00000167978/ENSG00000179409/ENSG00000161547
Microtubule nucleation	Microtubule nucleation	Microtubule nucleation	35	0.289682	1.04073	0.381339	0.64112	0.549384	2913	tags=23%, list=18%, signal=19%	ENSG00000204388/ENSG00000130640/ENSG00000127914/ENSG00000100503/ENSG00000101639/ENSG00000010017/ENSG00000108262/ENSG00000167110
Multicellular organismal movement	Multicellular organismal movement	Multicellular organismal movement	30	-0.307901	-1.05756	0.38193	0.641784	0.549953	2687	tags=27%, list=16%, signal=22%	ENSG00000111678/ENSG00000150995/ENSG00000185482/ENSG00000198947/ENSG00000232810/ENSG00000069329/ENSG00000139352/ENSG00000123358
Glycoprotein catabolic process	Glycoprotein catabolic process	Glycoprotein catabolic process	16	-0.354155	-1.04965	0.382353	0.642164	0.550279	4488	tags=44%, list=27%, signal=32%	ENSG00000177239/ENSG00000111885/ENSG00000151388/ENSG00000132879/ENSG00000198408/ENSG00000161243/ENSG00000116663
Nephron morphogenesis	Nephron morphogenesis	Nephron morphogenesis	33	-0.300104	-1.05906	0.382937	0.642814	0.550836	816	tags=12%, list=5%, signal=12%	ENSG00000166341/ENSG00000162849/ENSG00000128602/ENSG00000113721
Positive regulation of sterol transport	Positive regulation of sterol transport	Positive regulation of sterol transport	20	0.334038	1.04854	0.383858	0.644031	0.551879	5260	tags=40%, list=32%, signal=27%	ENSG00000144452/ENSG00000157978/ENSG00000182718/ENSG00000087237/ENSG00000131408/ENSG00000186350/ENSG00000111684/ENSG00000154265
Nucleolus organization	Nucleolus organization	Nucleolus organization	16	-0.353785	-1.04855	0.384314	0.644134	0.551967	1026	tags=19%, list=6%, signal=18%	ENSG00000172943/ENSG00000178409/ENSG00000101945
Regulation of wound healing	Regulation of wound healing	Regulation of wound healing	58	-0.264942	-1.04799	0.38417	0.644134	0.551967	1824	tags=17%, list=11%, signal=15%	ENSG00000127831/ENSG00000232810/ENSG00000133216/ENSG00000111252/ENSG00000163932/ENSG00000118503/ENSG00000124193/ENSG00000150093/ENSG00000248099/ENSG00000124782
Regulation of nucleotide metabolic process	Regulation of nucleotide metabolic process	Regulation of nucleotide metabolic process	52	-0.269192	-1.0442	0.384615	0.64431	0.552117	4445	tags=38%, list=27%, signal=28%	ENSG00000181929/ENSG00000165280/ENSG00000105679/ENSG00000176410/ENSG00000171314/ENSG00000147162/ENSG00000100393/ENSG00000005882/ENSG00000136997/ENSG00000213465/ENSG00000205542/ENSG00000132356/ENSG00000068024/ENSG00000150756/ENSG00000168610/ENSG00000106617/ENSG00000142192/ENSG00000162433/ENSG00000160326/ENSG00000154803
Response to nerve growth factor	Response to nerve growth factor	Response to nerve growth factor	31	-0.302549	-1.05312	0.385542	0.645148	0.552836	1399	tags=16%, list=9%, signal=15%	ENSG00000112290/ENSG00000142192/ENSG00000185043/ENSG00000101811/ENSG00000134243
Dna replication independent chromatin organization	Dna replication independent chromatin organization	Dna replication independent chromatin organization	25	-0.311911	-1.04983	0.385686	0.645148	0.552836	3709	tags=48%, list=23%, signal=37%	ENSG00000203760/ENSG00000100084/ENSG00000099991/ENSG00000132780/ENSG00000159055/ENSG00000162521/ENSG00000111875/ENSG00000132475/ENSG00000092201/ENSG00000188312/ENSG00000270882/ENSG00000276180
Hippo signaling	Hippo signaling	Hippo signaling	24	-0.314645	-1.04633	0.386318	0.645148	0.552836	1546	tags=29%, list=9%, signal=26%	ENSG00000075413/ENSG00000129474/ENSG00000114978/ENSG00000112062/ENSG00000166341/ENSG00000113645/ENSG00000034152
Response to antibiotic	Response to antibiotic	Response to antibiotic	39	0.284536	1.04301	0.386694	0.645148	0.552836	2432	tags=23%, list=15%, signal=20%	ENSG00000044574/ENSG00000110090/ENSG00000064012/ENSG00000111276/ENSG00000144161/ENSG00000135679/ENSG00000167136/ENSG00000096968/ENSG00000132906
Regulation of b cell differentiation	Regulation of b cell differentiation	Regulation of b cell differentiation	23	-0.315745	-1.0403	0.386	0.645148	0.552836	4622	tags=52%, list=28%, signal=38%	ENSG00000157227/ENSG00000161405/ENSG00000198286/ENSG00000168918/ENSG00000029993/ENSG00000215417/ENSG00000185650/ENSG00000152518/ENSG00000111679/ENSG00000115738/ENSG00000239732/ENSG00000104951
Regulation of blood circulation	Regulation of blood circulation	Regulation of blood circulation	98	-0.234194	-1.03653	0.386408	0.645148	0.552836	2673	tags=24%, list=16%, signal=21%	ENSG00000101665/ENSG00000105723/ENSG00000095209/ENSG00000126895/ENSG00000108010/ENSG00000075142/ENSG00000048740/ENSG00000198947/ENSG00000143933/ENSG00000152642/ENSG00000232810/ENSG00000072310/ENSG00000196839/ENSG00000143153/ENSG00000158286/ENSG00000140416/ENSG00000113448/ENSG00000135124/ENSG00000183153/ENSG00000131979/ENSG00000184588/ENSG00000163874/ENSG00000116741/ENSG00000165895
Dna dependent dna replication	Dna dependent dna replication	Dna dependent dna replication	151	-0.218656	-1.02983	0.385932	0.645148	0.552836	3058	tags=23%, list=19%, signal=19%	ENSG00000111877/ENSG00000177084/ENSG00000005156/ENSG00000112029/ENSG00000175482/ENSG00000174243/ENSG00000136504/ENSG00000124535/ENSG00000161692/ENSG00000197771/ENSG00000070501/ENSG00000108469/ENSG00000109917/ENSG00000148229/ENSG00000136807/ENSG00000075131/ENSG00000022277/ENSG00000113916/ENSG00000035928/ENSG00000163918/ENSG00000115947/ENSG00000164815/ENSG00000132383/ENSG00000127311/ENSG00000091651/ENSG00000140521/ENSG00000147536/ENSG00000111328/ENSG00000065328/ENSG00000111445/ENSG00000198783/ENSG00000160957/ENSG00000123374/ENSG00000005007/ENSG00000133119
Response to acid chemical	Response to acid chemical	Response to acid chemical	80	0.238542	1.0207	0.38664	0.645148	0.552836	2593	tags=21%, list=16%, signal=18%	ENSG00000181019/ENSG00000107864/ENSG00000129473/ENSG00000111276/ENSG00000127528/ENSG00000108821/ENSG00000121879/ENSG00000162909/ENSG00000113742/ENSG00000051523/ENSG00000172216/ENSG00000130766/ENSG00000148516/ENSG00000100219/ENSG00000115966/ENSG00000014123/ENSG00000140950
T cell lineage commitment	T cell lineage commitment	T cell lineage commitment	21	0.330815	1.04641	0.387674	0.645794	0.553389	3099	tags=38%, list=19%, signal=31%	ENSG00000122224/ENSG00000096996/ENSG00000137265/ENSG00000115318/ENSG00000104432/ENSG00000198846/ENSG00000160712/ENSG00000141510
Cell fate specification	Cell fate specification	Cell fate specification	25	-0.310885	-1.04637	0.387674	0.645794	0.553389	2391	tags=24%, list=15%, signal=21%	ENSG00000168214/ENSG00000168036/ENSG00000148400/ENSG00000139352/ENSG00000150093/ENSG00000128602
Tricarboxylic acid cycle	Tricarboxylic acid cycle	Tricarboxylic acid cycle	29	0.302845	1.04077	0.387352	0.645794	0.553389	3166	tags=31%, list=19%, signal=25%	ENSG00000136143/ENSG00000182054/ENSG00000073578/ENSG00000101365/ENSG00000067829/ENSG00000146701/ENSG00000105953/ENSG00000143252/ENSG00000163541
Amyloid beta metabolic process	Amyloid beta metabolic process	Amyloid beta metabolic process	36	-0.293282	-1.04758	0.388235	0.646071	0.553627	2284	tags=25%, list=14%, signal=22%	ENSG00000073921/ENSG00000138613/ENSG00000107331/ENSG00000232810/ENSG00000157540/ENSG00000115310/ENSG00000125447/ENSG00000151229/ENSG00000027697
Angiogenesis involved in wound healing	Angiogenesis involved in wound healing	Angiogenesis involved in wound healing	16	-0.353438	-1.04752	0.388235	0.646071	0.553627	3150	tags=38%, list=19%, signal=30%	ENSG00000086062/ENSG00000112658/ENSG00000232810/ENSG00000051382/ENSG00000118503/ENSG00000259207
Pyrimidine ribonucleotide metabolic process	Pyrimidine ribonucleotide metabolic process	Pyrimidine ribonucleotide metabolic process	23	0.320397	1.04408	0.388446	0.646093	0.553646	3023	tags=39%, list=18%, signal=32%	ENSG00000102967/ENSG00000198018/ENSG00000243678/ENSG00000125458/ENSG00000130717/ENSG00000183696/ENSG00000198276/ENSG00000147853/ENSG00000162368
Skeletal muscle contraction	Skeletal muscle contraction	Skeletal muscle contraction	20	-0.325666	-1.03912	0.388664	0.646127	0.553674	2687	tags=35%, list=16%, signal=29%	ENSG00000196296/ENSG00000182253/ENSG00000111678/ENSG00000185482/ENSG00000198947/ENSG00000232810/ENSG00000123358
Regulation of proteasomal ubiquitin dependent protein catabolic process	Regulation of proteasomal ubiquitin dependent protein catabolic process	Regulation of proteasomal ubiquitin dependent protein catabolic process	119	-0.22554	-1.02635	0.388889	0.646172	0.553713	3592	tags=28%, list=22%, signal=22%	ENSG00000147162/ENSG00000123159/ENSG00000146535/ENSG00000101665/ENSG00000105723/ENSG00000204599/ENSG00000105325/ENSG00000107404/ENSG00000092148/ENSG00000101557/ENSG00000082898/ENSG00000154447/ENSG00000273841/ENSG00000178381/ENSG00000010704/ENSG00000173846/ENSG00000075975/ENSG00000179262/ENSG00000100387/ENSG00000198252/ENSG00000013374/ENSG00000137575/ENSG00000163602/ENSG00000158941/ENSG00000130311/ENSG00000145506/ENSG00000072609/ENSG00000101843/ENSG00000185825/ENSG00000096384/ENSG00000166851/ENSG00000123374/ENSG00000071575
Pyrimidine containing compound catabolic process	Pyrimidine containing compound catabolic process	Pyrimidine containing compound catabolic process	33	0.292247	1.03635	0.389558	0.646427	0.553932	2448	tags=27%, list=15%, signal=23%	ENSG00000113657/ENSG00000244509/ENSG00000198018/ENSG00000125458/ENSG00000123415/ENSG00000187605/ENSG00000179750/ENSG00000183696/ENSG00000092964
Mitotic g2 m transition checkpoint	Mitotic g2 m transition checkpoint	Mitotic g2 m transition checkpoint	46	-0.27509	-1.02863	0.389432	0.646427	0.553932	3948	tags=35%, list=24%, signal=26%	ENSG00000197299/ENSG00000158019/ENSG00000136273/ENSG00000149948/ENSG00000149554/ENSG00000204599/ENSG00000105325/ENSG00000053254/ENSG00000143476/ENSG00000143624/ENSG00000135249/ENSG00000139579/ENSG00000072609/ENSG00000135090/ENSG00000198783/ENSG00000166851
Organophosphate catabolic process	Organophosphate catabolic process	Organophosphate catabolic process	112	-0.227459	-1.02619	0.389635	0.646427	0.553932	2000	tags=18%, list=12%, signal=16%	ENSG00000138413/ENSG00000152642/ENSG00000198585/ENSG00000136960/ENSG00000151176/ENSG00000101986/ENSG00000169567/ENSG00000196839/ENSG00000130164/ENSG00000163932/ENSG00000113448/ENSG00000138185/ENSG00000100024/ENSG00000179958/ENSG00000125772/ENSG00000004139/ENSG00000184588/ENSG00000165704/ENSG00000076248/ENSG00000054179
Translesion synthesis	Translesion synthesis	Translesion synthesis	23	0.316779	1.03229	0.390438	0.647431	0.554792	6539	tags=57%, list=40%, signal=34%	ENSG00000178685/ENSG00000164306/ENSG00000009413/ENSG00000122008/ENSG00000130997/ENSG00000010072/ENSG00000163743/ENSG00000126804/ENSG00000101751/ENSG00000004142/ENSG00000116670/ENSG00000106628/ENSG00000062822
Cerebellar cortex formation	Cerebellar cortex formation	Cerebellar cortex formation	15	0.36981	1.05273	0.390688	0.647495	0.554847	2342	tags=20%, list=14%, signal=17%	ENSG00000100271/ENSG00000069667/ENSG00000135049
Peroxisome organization	Peroxisome organization	Peroxisome organization	33	-0.298262	-1.05256	0.390873	0.647495	0.554847	4456	tags=48%, list=27%, signal=35%	ENSG00000164751/ENSG00000088888/ENSG00000034693/ENSG00000086666/ENSG00000124587/ENSG00000168958/ENSG00000176485/ENSG00000215193/ENSG00000162735/ENSG00000121680/ENSG00000112357/ENSG00000104883/ENSG00000101986/ENSG00000162928/ENSG00000101473/ENSG00000131779
Positive regulation of neutrophil migration	Positive regulation of neutrophil migration	Positive regulation of neutrophil migration	21	0.330107	1.04417	0.39165	0.648179	0.555433	1839	tags=24%, list=11%, signal=21%	ENSG00000110492/ENSG00000111913/ENSG00000002586/ENSG00000123338/ENSG00000035664
Response to testosterone	Response to testosterone	Response to testosterone	24	0.316234	1.04158	0.392079	0.648179	0.555433	2148	tags=25%, list=13%, signal=22%	ENSG00000181019/ENSG00000179218/ENSG00000114127/ENSG00000134318/ENSG00000146733/ENSG00000105220
Regulation of syncytium formation by plasma membrane fusion	Regulation of syncytium formation by plasma membrane fusion	Regulation of syncytium formation by plasma membrane fusion	18	-0.335979	-1.03862	0.392	0.648179	0.555433	3556	tags=39%, list=22%, signal=31%	ENSG00000137312/ENSG00000101096/ENSG00000077238/ENSG00000003402/ENSG00000112062/ENSG00000138755/ENSG00000169245
Regulation of sprouting angiogenesis	Regulation of sprouting angiogenesis	Regulation of sprouting angiogenesis	22	-0.320748	-1.03585	0.391919	0.648179	0.555433	1840	tags=23%, list=11%, signal=20%	ENSG00000135821/ENSG00000051382/ENSG00000213463/ENSG00000162434/ENSG00000092421
Regulation of vascular permeability	Regulation of vascular permeability	Regulation of vascular permeability	17	0.353104	1.05207	0.393638	0.648819	0.555982	866	tags=18%, list=5%, signal=17%	ENSG00000178585/ENSG00000163794/ENSG00000184489
Regulation of alcohol biosynthetic process	Regulation of alcohol biosynthetic process	Regulation of alcohol biosynthetic process	26	-0.308837	-1.04706	0.393145	0.648819	0.555982	3860	tags=31%, list=23%, signal=24%	ENSG00000012174/ENSG00000107566/ENSG00000132356/ENSG00000107331/ENSG00000109320/ENSG00000072310/ENSG00000120899/ENSG00000172893
Regulation of transcription regulatory region dna binding	Regulation of transcription regulatory region dna binding	Regulation of transcription regulatory region dna binding	35	-0.294795	-1.04645	0.392927	0.648819	0.555982	3579	tags=40%, list=22%, signal=31%	ENSG00000100393/ENSG00000165671/ENSG00000139687/ENSG00000205542/ENSG00000075142/ENSG00000189060/ENSG00000168036/ENSG00000134248/ENSG00000054598/ENSG00000104885/ENSG00000106689/ENSG00000105329/ENSG00000187147/ENSG00000137947
Mitotic cell cycle checkpoint signaling	Mitotic cell cycle checkpoint signaling	Mitotic cell cycle checkpoint signaling	119	-0.225289	-1.0252	0.39272	0.648819	0.555982	3948	tags=30%, list=24%, signal=23%	ENSG00000197299/ENSG00000158019/ENSG00000126215/ENSG00000071539/ENSG00000169679/ENSG00000136273/ENSG00000149948/ENSG00000106144/ENSG00000154473/ENSG00000149554/ENSG00000197774/ENSG00000110200/ENSG00000143751/ENSG00000204599/ENSG00000105325/ENSG00000053254/ENSG00000164109/ENSG00000143476/ENSG00000143624/ENSG00000135249/ENSG00000144635/ENSG00000178999/ENSG00000137337/ENSG00000075131/ENSG00000173846/ENSG00000110092/ENSG00000253729/ENSG00000139579/ENSG00000091436/ENSG00000072609/ENSG00000135090/ENSG00000198783/ENSG00000166851/ENSG00000123374/ENSG00000134057/ENSG00000140464
Regulation of organelle assembly	Regulation of organelle assembly	Regulation of organelle assembly	194	-0.210489	-1.02249	0.393657	0.648819	0.555982	2329	tags=16%, list=14%, signal=14%	ENSG00000148158/ENSG00000100359/ENSG00000149557/ENSG00000144843/ENSG00000144118/ENSG00000123473/ENSG00000145907/ENSG00000065491/ENSG00000108239/ENSG00000232810/ENSG00000145979/ENSG00000136738/ENSG00000137575/ENSG00000153317/ENSG00000101421/ENSG00000177169/ENSG00000040633/ENSG00000047849/ENSG00000063978/ENSG00000075618/ENSG00000054282/ENSG00000083799/ENSG00000124145/ENSG00000213024/ENSG00000136811/ENSG00000166851/ENSG00000148429/ENSG00000109680/ENSG00000166908/ENSG00000104946/ENSG00000100379/ENSG00000101336
Dendrite development	Dendrite development	Dendrite development	140	-0.219384	-1.02023	0.393597	0.648819	0.555982	3868	tags=28%, list=24%, signal=21%	ENSG00000066032/ENSG00000134313/ENSG00000067560/ENSG00000071051/ENSG00000196591/ENSG00000010810/ENSG00000058866/ENSG00000197283/ENSG00000180370/ENSG00000107404/ENSG00000088899/ENSG00000113758/ENSG00000006837/ENSG00000187764/ENSG00000176248/ENSG00000073921/ENSG00000135387/ENSG00000119328/ENSG00000171943/ENSG00000058085/ENSG00000080644/ENSG00000257923/ENSG00000147852/ENSG00000133216/ENSG00000105426/ENSG00000138814/ENSG00000204482/ENSG00000153317/ENSG00000142192/ENSG00000138411/ENSG00000128245/ENSG00000196655/ENSG00000119866/ENSG00000150093/ENSG00000004139/ENSG00000176749/ENSG00000165704/ENSG00000074660/ENSG00000168389
Positive regulation of nervous system process	Positive regulation of nervous system process	Positive regulation of nervous system process	15	-0.358779	-1.04277	0.395669	0.649083	0.556207	1468	tags=13%, list=9%, signal=12%	ENSG00000150756/ENSG00000122877
Regulation of vasoconstriction	Regulation of vasoconstriction	Regulation of vasoconstriction	20	0.331059	1.03919	0.395669	0.649083	0.556207	2404	tags=25%, list=15%, signal=21%	ENSG00000101400/ENSG00000173198/ENSG00000197584/ENSG00000070961/ENSG00000175893
Positive regulation of actin filament polymerization	Positive regulation of actin filament polymerization	Positive regulation of actin filament polymerization	37	-0.28684	-1.03885	0.394942	0.649083	0.556207	4652	tags=43%, list=28%, signal=31%	ENSG00000165527/ENSG00000158092/ENSG00000196405/ENSG00000172661/ENSG00000067560/ENSG00000085733/ENSG00000071051/ENSG00000137478/ENSG00000156735/ENSG00000177885/ENSG00000167617/ENSG00000130340/ENSG00000061676/ENSG00000120899/ENSG00000126353/ENSG00000101336
Cellular response to uv	Cellular response to uv	Cellular response to uv	74	-0.248508	-1.03732	0.394892	0.649083	0.556207	4001	tags=26%, list=24%, signal=20%	ENSG00000185115/ENSG00000171792/ENSG00000100393/ENSG00000149554/ENSG00000128272/ENSG00000143751/ENSG00000204397/ENSG00000136997/ENSG00000102265/ENSG00000165819/ENSG00000178999/ENSG00000101442/ENSG00000163932/ENSG00000172428/ENSG00000171497/ENSG00000054277/ENSG00000134001/ENSG00000258839/ENSG00000048028
Regulation of jun kinase activity	Regulation of jun kinase activity	Regulation of jun kinase activity	42	0.279959	1.03703	0.395918	0.649083	0.556207	898	tags=17%, list=5%, signal=16%	ENSG00000197372/ENSG00000178607/ENSG00000146192/ENSG00000175104/ENSG00000127191/ENSG00000084207/ENSG00000047579
Intraciliary transport	Intraciliary transport	Intraciliary transport	35	0.286486	1.02924	0.395538	0.649083	0.556207	1687	tags=20%, list=10%, signal=18%	ENSG00000141577/ENSG00000163913/ENSG00000156313/ENSG00000157796/ENSG00000101052/ENSG00000187535/ENSG00000078674
Vesicle docking involved in exocytosis	Vesicle docking involved in exocytosis	Vesicle docking involved in exocytosis	26	0.305388	1.02749	0.395257	0.649083	0.556207	6211	tags=50%, list=38%, signal=31%	ENSG00000137766/ENSG00000049245/ENSG00000076944/ENSG00000116266/ENSG00000184178/ENSG00000099365/ENSG00000160695/ENSG00000084733/ENSG00000100568/ENSG00000104142/ENSG00000139998/ENSG00000143545/ENSG00000106089
Stem cell division	Stem cell division	Stem cell division	19	-0.327293	-1.02721	0.395538	0.649083	0.556207	3933	tags=47%, list=24%, signal=36%	ENSG00000018408/ENSG00000151923/ENSG00000182742/ENSG00000152518/ENSG00000163938/ENSG00000148400/ENSG00000182197/ENSG00000171843/ENSG00000213626
Negative regulation of small molecule metabolic process	Negative regulation of small molecule metabolic process	Negative regulation of small molecule metabolic process	53	-0.263924	-1.02701	0.395753	0.649083	0.556207	4985	tags=45%, list=30%, signal=32%	ENSG00000050165/ENSG00000058668/ENSG00000078237/ENSG00000008405/ENSG00000168209/ENSG00000142784/ENSG00000077463/ENSG00000142168/ENSG00000062282/ENSG00000136044/ENSG00000149639/ENSG00000100393/ENSG00000107566/ENSG00000105723/ENSG00000103507/ENSG00000116678/ENSG00000125629/ENSG00000109320/ENSG00000186480/ENSG00000068024/ENSG00000168610/ENSG00000154803/ENSG00000184207/ENSG00000168389
Response to corticosteroid	Response to corticosteroid	Response to corticosteroid	83	-0.24025	-1.02614	0.396	0.649083	0.556207	3558	tags=33%, list=22%, signal=26%	ENSG00000163453/ENSG00000197122/ENSG00000104368/ENSG00000151247/ENSG00000003402/ENSG00000185650/ENSG00000100889/ENSG00000167972/ENSG00000090447/ENSG00000152518/ENSG00000116285/ENSG00000120053/ENSG00000140443/ENSG00000145545/ENSG00000083123/ENSG00000148400/ENSG00000232810/ENSG00000110092/ENSG00000170266/ENSG00000132341/ENSG00000138061/ENSG00000148218/ENSG00000119138/ENSG00000180616/ENSG00000165168/ENSG00000153094/ENSG00000106991
Intracellular lipid transport	Intracellular lipid transport	Intracellular lipid transport	37	0.282597	1.02532	0.395492	0.649083	0.556207	2730	tags=30%, list=17%, signal=25%	ENSG00000144452/ENSG00000130703/ENSG00000110090/ENSG00000157978/ENSG00000134297/ENSG00000178075/ENSG00000119655/ENSG00000113163/ENSG00000119688/ENSG00000173208/ENSG00000182718
Dicarboxylic acid metabolic process	Dicarboxylic acid metabolic process	Dicarboxylic acid metabolic process	69	0.248427	1.02286	0.396304	0.649255	0.556355	3074	tags=29%, list=19%, signal=24%	ENSG00000136010/ENSG00000136143/ENSG00000228716/ENSG00000151012/ENSG00000136877/ENSG00000112294/ENSG00000182054/ENSG00000103485/ENSG00000073578/ENSG00000176974/ENSG00000101365/ENSG00000125166/ENSG00000196636/ENSG00000146281/ENSG00000146701/ENSG00000176715/ENSG00000115840/ENSG00000147576/ENSG00000166123/ENSG00000105953
Intrinsic apoptotic signaling pathway in response to oxidative stress	Intrinsic apoptotic signaling pathway in response to oxidative stress	Intrinsic apoptotic signaling pathway in response to oxidative stress	38	-0.285325	-1.04354	0.396917	0.649705	0.55674	1739	tags=16%, list=11%, signal=14%	ENSG00000144746/ENSG00000138061/ENSG00000166484/ENSG00000163932/ENSG00000140464/ENSG00000106211
Regulation of actin filament organization	Regulation of actin filament organization	Regulation of actin filament organization	189	-0.209337	-1.01409	0.396975	0.649705	0.55674	3939	tags=30%, list=24%, signal=23%	ENSG00000156232/ENSG00000241685/ENSG00000149564/ENSG00000066032/ENSG00000117632/ENSG00000067560/ENSG00000085733/ENSG00000071051/ENSG00000146904/ENSG00000158769/ENSG00000153310/ENSG00000137478/ENSG00000107562/ENSG00000162704/ENSG00000130429/ENSG00000156735/ENSG00000177885/ENSG00000164144/ENSG00000167617/ENSG00000180370/ENSG00000133789/ENSG00000087274/ENSG00000100034/ENSG00000132376/ENSG00000197694/ENSG00000205542/ENSG00000113758/ENSG00000184009/ENSG00000050327/ENSG00000135407/ENSG00000137877/ENSG00000104880/ENSG00000119328/ENSG00000131941/ENSG00000149269/ENSG00000165533/ENSG00000171992/ENSG00000170989/ENSG00000136950/ENSG00000090924/ENSG00000127831/ENSG00000115306/ENSG00000165699/ENSG00000112290/ENSG00000047648/ENSG00000106799/ENSG00000130340/ENSG00000163932/ENSG00000140416/ENSG00000061676/ENSG00000050405/ENSG00000124145/ENSG00000120899/ENSG00000126353/ENSG00000171522/ENSG00000084112/ENSG00000101336
N terminal protein amino acid acetylation	N terminal protein amino acid acetylation	N terminal protein amino acid acetylation	15	-0.357473	-1.03897	0.397638	0.650463	0.55739	3579	tags=60%, list=22%, signal=47%	ENSG00000124766/ENSG00000121579/ENSG00000102030/ENSG00000110583/ENSG00000122390/ENSG00000100393/ENSG00000111300/ENSG00000139977/ENSG00000135040
Neuron cellular homeostasis	Neuron cellular homeostasis	Neuron cellular homeostasis	16	0.350561	1.02569	0.398374	0.651341	0.558143	3350	tags=31%, list=20%, signal=25%	ENSG00000172456/ENSG00000070961/ENSG00000083937/ENSG00000135924/ENSG00000109572
Endosome transport via multivesicular body sorting pathway	Endosome transport via multivesicular body sorting pathway	Endosome transport via multivesicular body sorting pathway	29	-0.304075	-1.03975	0.399194	0.652355	0.559012	1356	tags=17%, list=8%, signal=16%	ENSG00000136738/ENSG00000160948/ENSG00000101421/ENSG00000104660/ENSG00000134243
Regulation of heart growth	Regulation of heart growth	Regulation of heart growth	33	-0.295612	-1.04321	0.400794	0.652713	0.559318	5051	tags=45%, list=31%, signal=32%	ENSG00000081189/ENSG00000144560/ENSG00000164442/ENSG00000137193/ENSG00000111087/ENSG00000078900/ENSG00000105723/ENSG00000215417/ENSG00000168214/ENSG00000148400/ENSG00000112062/ENSG00000106799/ENSG00000154174/ENSG00000151320/ENSG00000116741
Histone h3 deacetylation	Histone h3 deacetylation	Histone h3 deacetylation	16	-0.349305	-1.03527	0.4	0.652713	0.559318	5589	tags=56%, list=34%, signal=37%	ENSG00000132326/ENSG00000179094/ENSG00000077463/ENSG00000094631/ENSG00000061273/ENSG00000196591/ENSG00000116478/ENSG00000068024/ENSG00000048052
Protein localization to cell surface	Protein localization to cell surface	Protein localization to cell surface	47	-0.273606	-1.03365	0.400391	0.652713	0.559318	5724	tags=53%, list=35%, signal=35%	ENSG00000046653/ENSG00000117899/ENSG00000101337/ENSG00000103365/ENSG00000185236/ENSG00000173548/ENSG00000165527/ENSG00000213977/ENSG00000148219/ENSG00000049759/ENSG00000060656/ENSG00000100083/ENSG00000114316/ENSG00000213625/ENSG00000101464/ENSG00000168036/ENSG00000073921/ENSG00000166405/ENSG00000010704/ENSG00000107331/ENSG00000152642/ENSG00000232810/ENSG00000107862/ENSG00000125447/ENSG00000096384
Embryonic heart tube morphogenesis	Embryonic heart tube morphogenesis	Embryonic heart tube morphogenesis	42	-0.277854	-1.03269	0.400391	0.652713	0.559318	2385	tags=24%, list=15%, signal=20%	ENSG00000113971/ENSG00000112658/ENSG00000123473/ENSG00000148400/ENSG00000163093/ENSG00000158286/ENSG00000114446/ENSG00000106991/ENSG00000134250/ENSG00000128602
Mammary gland morphogenesis	Mammary gland morphogenesis	Mammary gland morphogenesis	20	-0.322449	-1.02885	0.40081	0.652713	0.559318	797	tags=15%, list=5%, signal=14%	ENSG00000117139/ENSG00000184371/ENSG00000140464
Establishment of protein localization to telomere	Establishment of protein localization to telomere	Establishment of protein localization to telomere	17	-0.337711	-1.02454	0.400802	0.652713	0.559318	3103	tags=47%, list=19%, signal=38%	ENSG00000151612/ENSG00000150753/ENSG00000166226/ENSG00000120438/ENSG00000115484/ENSG00000130826/ENSG00000139579/ENSG00000163468
Positive regulation of secretion	Positive regulation of secretion	Positive regulation of secretion	159	-0.215516	-1.02013	0.400383	0.652713	0.559318	3050	tags=23%, list=19%, signal=19%	ENSG00000119714/ENSG00000113108/ENSG00000120659/ENSG00000136802/ENSG00000240972/ENSG00000087085/ENSG00000100889/ENSG00000075142/ENSG00000128271/ENSG00000151651/ENSG00000196126/ENSG00000083720/ENSG00000108576/ENSG00000010704/ENSG00000142185/ENSG00000135821/ENSG00000069329/ENSG00000136738/ENSG00000148672/ENSG00000137575/ENSG00000204681/ENSG00000115008/ENSG00000145103/ENSG00000113615/ENSG00000129472/ENSG00000105329/ENSG00000135124/ENSG00000117009/ENSG00000108984/ENSG00000124145/ENSG00000172179/ENSG00000171497/ENSG00000185896/ENSG00000166313/ENSG00000159363/ENSG00000133026
Positive regulation of nik nf kappab signaling	Positive regulation of nik nf kappab signaling	Positive regulation of nik nf kappab signaling	44	0.270936	1.02706	0.40159	0.653386	0.559895	1550	tags=18%, list=9%, signal=17%	ENSG00000184216/ENSG00000179218/ENSG00000068079/ENSG00000139193/ENSG00000175104/ENSG00000184489/ENSG00000126070/ENSG00000168961
Hepaticobiliary system development	Hepaticobiliary system development	Hepaticobiliary system development	88	0.233565	1.01368	0.401623	0.653386	0.559895	2343	tags=19%, list=14%, signal=17%	ENSG00000100292/ENSG00000163347/ENSG00000023287/ENSG00000110090/ENSG00000151461/ENSG00000121879/ENSG00000128309/ENSG00000164190/ENSG00000110492/ENSG00000172216/ENSG00000136877/ENSG00000103494/ENSG00000025796/ENSG00000114315/ENSG00000197724/ENSG00000100219/ENSG00000115966
Protein export from nucleus	Protein export from nucleus	Protein export from nucleus	52	-0.266203	-1.03261	0.401923	0.65355	0.560035	5340	tags=46%, list=33%, signal=31%	ENSG00000072062/ENSG00000132661/ENSG00000124207/ENSG00000136810/ENSG00000266173/ENSG00000082146/ENSG00000100418/ENSG00000111266/ENSG00000183087/ENSG00000152332/ENSG00000113013/ENSG00000137770/ENSG00000130227/ENSG00000082898/ENSG00000124571/ENSG00000151929/ENSG00000136243/ENSG00000132953/ENSG00000198252/ENSG00000132341/ENSG00000136938/ENSG00000105329/ENSG00000100401/ENSG00000122877
Bone growth	Bone growth	Bone growth	15	0.364227	1.03683	0.402834	0.654705	0.561025	2343	tags=27%, list=14%, signal=23%	ENSG00000103056/ENSG00000068885/ENSG00000143369/ENSG00000115966
Nephron development	Nephron development	Nephron development	69	-0.251272	-1.03419	0.403883	0.655821	0.561982	3424	tags=28%, list=21%, signal=22%	ENSG00000260027/ENSG00000003402/ENSG00000169031/ENSG00000125450/ENSG00000157483/ENSG00000136997/ENSG00000168036/ENSG00000054598/ENSG00000148400/ENSG00000116962/ENSG00000091879/ENSG00000182197/ENSG00000101384/ENSG00000166341/ENSG00000272398/ENSG00000162849/ENSG00000134250/ENSG00000128602/ENSG00000113721
Regulation of exosomal secretion	Regulation of exosomal secretion	Regulation of exosomal secretion	16	-0.34694	-1.02826	0.403922	0.655821	0.561982	1356	tags=25%, list=8%, signal=23%	ENSG00000136738/ENSG00000137575/ENSG00000124145/ENSG00000159363
Establishment of mitochondrion localization	Establishment of mitochondrion localization	Establishment of mitochondrion localization	21	-0.316864	-1.02249	0.40481	0.656937	0.562938	2919	tags=29%, list=18%, signal=24%	ENSG00000230989/ENSG00000131966/ENSG00000149557/ENSG00000126858/ENSG00000170315/ENSG00000112290
B cell activation	B cell activation	B cell activation	218	0.20378	0.997195	0.405117	0.65711	0.563086	1561	tags=13%, list=10%, signal=12%	ENSG00000211896/ENSG00000211892/ENSG00000211592/ENSG00000170476/ENSG00000270505/ENSG00000211897/ENSG00000007312/ENSG00000139193/ENSG00000211677/ENSG00000104903/ENSG00000064012/ENSG00000211947/ENSG00000104998/ENSG00000211964/ENSG00000211898/ENSG00000080345/ENSG00000174405/ENSG00000123338/ENSG00000211899/ENSG00000253251/ENSG00000122188/ENSG00000176208/ENSG00000211895/ENSG00000115232/ENSG00000149311/ENSG00000123143/ENSG00000102524/ENSG00000211893
Embryonic placenta development	Embryonic placenta development	Embryonic placenta development	52	-0.264896	-1.02754	0.405769	0.657515	0.563433	3744	tags=31%, list=23%, signal=24%	ENSG00000130726/ENSG00000105993/ENSG00000129194/ENSG00000169032/ENSG00000177885/ENSG00000092148/ENSG00000138795/ENSG00000185650/ENSG00000143494/ENSG00000168214/ENSG00000161714/ENSG00000084676/ENSG00000185551/ENSG00000278311/ENSG00000184557/ENSG00000071246
Type i interferon production	Type i interferon production	Type i interferon production	86	0.234313	1.0131	0.40568	0.657515	0.563433	1044	tags=12%, list=6%, signal=11%	ENSG00000184216/ENSG00000112343/ENSG00000187608/ENSG00000068308/ENSG00000111640/ENSG00000198746/ENSG00000185507/ENSG00000181722/ENSG00000115415/ENSG00000070010
Stem cell proliferation	Stem cell proliferation	Stem cell proliferation	34	0.2864	1.0264	0.406061	0.657661	0.563558	4173	tags=26%, list=25%, signal=20%	ENSG00000126070/ENSG00000224470/ENSG00000108375/ENSG00000186575/ENSG00000250067/ENSG00000105173/ENSG00000081237/ENSG00000134245/ENSG00000159216
Bile acid metabolic process	Bile acid metabolic process	Bile acid metabolic process	22	0.320889	1.03876	0.406312	0.657742	0.563628	2143	tags=23%, list=13%, signal=20%	ENSG00000130703/ENSG00000242110/ENSG00000172817/ENSG00000060971/ENSG00000125779
Positive regulation of cell cycle	Positive regulation of cell cycle	Positive regulation of cell cycle	236	-0.203549	-1.01151	0.406654	0.657971	0.563824	4312	tags=30%, list=26%, signal=23%	ENSG00000171566/ENSG00000087586/ENSG00000188313/ENSG00000257315/ENSG00000100296/ENSG00000187840/ENSG00000137804/ENSG00000132109/ENSG00000111087/ENSG00000070669/ENSG00000126215/ENSG00000171792/ENSG00000094880/ENSG00000067560/ENSG00000108861/ENSG00000215301/ENSG00000123159/ENSG00000214309/ENSG00000197122/ENSG00000129194/ENSG00000149554/ENSG00000101224/ENSG00000151247/ENSG00000090061/ENSG00000131759/ENSG00000139687/ENSG00000280789/ENSG00000112029/ENSG00000158402/ENSG00000196510/ENSG00000136997/ENSG00000092295/ENSG00000137807/ENSG00000126803/ENSG00000179051/ENSG00000164109/ENSG00000161692/ENSG00000143476/ENSG00000084764/ENSG00000141867/ENSG00000140443/ENSG00000124422/ENSG00000144635/ENSG00000172167/ENSG00000123473/ENSG00000108576/ENSG00000178999/ENSG00000198585/ENSG00000179262/ENSG00000232810/ENSG00000110092/ENSG00000198563/ENSG00000130177/ENSG00000070018/ENSG00000165730/ENSG00000142192/ENSG00000047188/ENSG00000101447/ENSG00000115008/ENSG00000091436/ENSG00000139352/ENSG00000123975/ENSG00000139842/ENSG00000181817/ENSG00000101843/ENSG00000176749/ENSG00000213024/ENSG00000153094/ENSG00000172534/ENSG00000134057/ENSG00000113721
Regulation of exit from mitosis	Regulation of exit from mitosis	Regulation of exit from mitosis	15	0.361201	1.02822	0.406883	0.658015	0.563861	4781	tags=40%, list=29%, signal=28%	ENSG00000111276/ENSG00000079335/ENSG00000102760/ENSG00000184445/ENSG00000068903/ENSG00000215021
Granulocyte differentiation	Granulocyte differentiation	Granulocyte differentiation	25	-0.306686	-1.03224	0.407555	0.658776	0.564514	5254	tags=44%, list=32%, signal=30%	ENSG00000143815/ENSG00000173334/ENSG00000164442/ENSG00000168918/ENSG00000100883/ENSG00000131759/ENSG00000138795/ENSG00000130584/ENSG00000198945/ENSG00000139842/ENSG00000169710
Regulation of systemic arterial blood pressure	Regulation of systemic arterial blood pressure	Regulation of systemic arterial blood pressure	38	-0.282661	-1.0338	0.408478	0.658836	0.564565	4686	tags=42%, list=29%, signal=30%	ENSG00000166833/ENSG00000112096/ENSG00000183087/ENSG00000175206/ENSG00000060237/ENSG00000067560/ENSG00000224420/ENSG00000182220/ENSG00000105723/ENSG00000126895/ENSG00000232810/ENSG00000071242/ENSG00000185551/ENSG00000140416/ENSG00000113448/ENSG00000165895
Regulation of fatty acid biosynthetic process	Regulation of fatty acid biosynthetic process	Regulation of fatty acid biosynthetic process	24	-0.309709	-1.02992	0.408451	0.658836	0.564565	2186	tags=21%, list=13%, signal=18%	ENSG00000019582/ENSG00000125629/ENSG00000186480/ENSG00000101986/ENSG00000165175
Bone mineralization	Bone mineralization	Bone mineralization	57	-0.261953	-1.02659	0.409002	0.658836	0.564565	1159	tags=18%, list=7%, signal=16%	ENSG00000168646/ENSG00000164920/ENSG00000105329/ENSG00000107872/ENSG00000122862/ENSG00000086712/ENSG00000183688/ENSG00000120899/ENSG00000277632/ENSG00000173868
Cell cell adhesion mediated by integrin	Cell cell adhesion mediated by integrin	Cell cell adhesion mediated by integrin	15	0.360195	1.02536	0.408907	0.658836	0.564565	2216	tags=27%, list=13%, signal=23%	ENSG00000198851/ENSG00000149781/ENSG00000115232/ENSG00000168615
Cell cell adhesion mediated by cadherin	Cell cell adhesion mediated by cadherin	Cell cell adhesion mediated by cadherin	16	-0.345949	-1.02532	0.407843	0.658836	0.564565	4022	tags=44%, list=24%, signal=33%	ENSG00000125966/ENSG00000060656/ENSG00000137312/ENSG00000100034/ENSG00000174839/ENSG00000050030/ENSG00000148400
Benzene containing compound metabolic process	Benzene containing compound metabolic process	Benzene containing compound metabolic process	15	0.360029	1.02488	0.408907	0.658836	0.564565	2264	tags=33%, list=14%, signal=29%	ENSG00000168765/ENSG00000120915/ENSG00000060971/ENSG00000125166/ENSG00000183077
Rna mediated gene silencing by inhibition of translation	Rna mediated gene silencing by inhibition of translation	Rna mediated gene silencing by inhibition of translation	16	0.348236	1.01889	0.408537	0.658836	0.564565	2690	tags=25%, list=16%, signal=21%	ENSG00000100354/ENSG00000126070/ENSG00000135930/ENSG00000092847
Cellular modified amino acid biosynthetic process	Cellular modified amino acid biosynthetic process	Cellular modified amino acid biosynthetic process	35	0.285547	1.02587	0.409736	0.659153	0.564837	4059	tags=37%, list=25%, signal=28%	ENSG00000130304/ENSG00000228716/ENSG00000151012/ENSG00000085871/ENSG00000136877/ENSG00000100983/ENSG00000063854/ENSG00000130005/ENSG00000128965/ENSG00000166165/ENSG00000116044/ENSG00000100714/ENSG00000136371
Regulation of viral transcription	Regulation of viral transcription	Regulation of viral transcription	16	-0.344463	-1.02092	0.409804	0.659153	0.564837	4027	tags=31%, list=25%, signal=24%	ENSG00000132109/ENSG00000204977/ENSG00000135829/ENSG00000116525/ENSG00000171206
Actomyosin structure organization	Actomyosin structure organization	Actomyosin structure organization	126	-0.221764	-1.01906	0.409434	0.659153	0.564837	3828	tags=30%, list=23%, signal=23%	ENSG00000117632/ENSG00000067560/ENSG00000146904/ENSG00000158769/ENSG00000197122/ENSG00000140795/ENSG00000100345/ENSG00000156735/ENSG00000003402/ENSG00000180370/ENSG00000100034/ENSG00000132376/ENSG00000184009/ENSG00000050327/ENSG00000104880/ENSG00000112658/ENSG00000131941/ENSG00000149269/ENSG00000165533/ENSG00000170989/ENSG00000171219/ENSG00000095203/ENSG00000178209/ENSG00000165699/ENSG00000047648/ENSG00000106799/ENSG00000140416/ENSG00000092529/ENSG00000108946/ENSG00000150093/ENSG00000137486/ENSG00000124145/ENSG00000120899/ENSG00000159840/ENSG00000171522/ENSG00000198752/ENSG00000113721/ENSG00000133026
Cerebellar cortex morphogenesis	Cerebellar cortex morphogenesis	Cerebellar cortex morphogenesis	19	0.335179	1.03942	0.410609	0.659799	0.565391	2342	tags=26%, list=14%, signal=23%	ENSG00000100271/ENSG00000118193/ENSG00000069667/ENSG00000123815/ENSG00000135049
Golgi to plasma membrane transport	Golgi to plasma membrane transport	Golgi to plasma membrane transport	56	0.257848	1.02696	0.410569	0.659799	0.565391	3016	tags=23%, list=18%, signal=19%	ENSG00000167964/ENSG00000117475/ENSG00000049245/ENSG00000204628/ENSG00000131558/ENSG00000079805/ENSG00000144674/ENSG00000135968/ENSG00000162878/ENSG00000090989/ENSG00000143457/ENSG00000174483/ENSG00000168899
Establishment of epithelial cell polarity	Establishment of epithelial cell polarity	Establishment of epithelial cell polarity	25	0.306925	1.02142	0.410822	0.659817	0.565405	1979	tags=16%, list=12%, signal=14%	ENSG00000109062/ENSG00000196535/ENSG00000114315/ENSG00000151474
Metaphase anaphase transition of cell cycle	Metaphase anaphase transition of cell cycle	Metaphase anaphase transition of cell cycle	59	-0.258274	-1.02966	0.411321	0.660294	0.565814	3881	tags=32%, list=24%, signal=25%	ENSG00000126215/ENSG00000071539/ENSG00000094880/ENSG00000169679/ENSG00000154473/ENSG00000110200/ENSG00000139687/ENSG00000112029/ENSG00000196510/ENSG00000164109/ENSG00000013810/ENSG00000144635/ENSG00000178999/ENSG00000130177/ENSG00000138411/ENSG00000119408/ENSG00000072609/ENSG00000166851/ENSG00000134057
Peripheral nervous system development	Peripheral nervous system development	Peripheral nervous system development	34	-0.291869	-1.02999	0.412229	0.661427	0.566785	1866	tags=18%, list=11%, signal=16%	ENSG00000072210/ENSG00000178209/ENSG00000072415/ENSG00000184634/ENSG00000196712/ENSG00000122877
Development of primary sexual characteristics	Development of primary sexual characteristics	Development of primary sexual characteristics	116	0.225485	1.02013	0.413223	0.662697	0.567874	1421	tags=16%, list=9%, signal=14%	ENSG00000139618/ENSG00000260428/ENSG00000044574/ENSG00000285723/ENSG00000066279/ENSG00000129473/ENSG00000148935/ENSG00000085224/ENSG00000221829/ENSG00000285508/ENSG00000168556/ENSG00000100105/ENSG00000157796/ENSG00000144747/ENSG00000115884/ENSG00000032219/ENSG00000172216/ENSG00000149311
Cell cycle dna replication	Cell cycle dna replication	Cell cycle dna replication	41	0.276918	1.0256	0.41498	0.663687	0.568722	3111	tags=27%, list=19%, signal=22%	ENSG00000147601/ENSG00000139618/ENSG00000085224/ENSG00000176208/ENSG00000097046/ENSG00000105486/ENSG00000165891/ENSG00000101003/ENSG00000258366/ENSG00000006634/ENSG00000132604
Positive regulation of mitotic nuclear division	Positive regulation of mitotic nuclear division	Positive regulation of mitotic nuclear division	27	-0.300637	-1.02349	0.414141	0.663687	0.568722	4272	tags=37%, list=26%, signal=27%	ENSG00000087586/ENSG00000137804/ENSG00000094880/ENSG00000139687/ENSG00000196510/ENSG00000232810/ENSG00000130177/ENSG00000115008/ENSG00000213024/ENSG00000113721
Embryonic appendage morphogenesis	Embryonic appendage morphogenesis	Embryonic appendage morphogenesis	53	-0.261365	-1.01706	0.415058	0.663687	0.568722	2875	tags=25%, list=18%, signal=20%	ENSG00000138795/ENSG00000144218/ENSG00000168036/ENSG00000121039/ENSG00000148400/ENSG00000143951/ENSG00000116478/ENSG00000204304/ENSG00000164920/ENSG00000091436/ENSG00000073282/ENSG00000153094/ENSG00000134250
Regulation of steroid metabolic process	Regulation of steroid metabolic process	Regulation of steroid metabolic process	51	-0.262671	-1.01534	0.414729	0.663687	0.568722	2632	tags=25%, list=16%, signal=21%	ENSG00000132356/ENSG00000140443/ENSG00000125629/ENSG00000107331/ENSG00000232810/ENSG00000109320/ENSG00000186480/ENSG00000072310/ENSG00000130164/ENSG00000115008/ENSG00000104763/ENSG00000168066/ENSG00000172893
Purine containing compound transmembrane transport	Purine containing compound transmembrane transport	Purine containing compound transmembrane transport	16	0.346096	1.01262	0.414634	0.663687	0.568722	1290	tags=19%, list=8%, signal=17%	ENSG00000169100/ENSG00000181035/ENSG00000181240
Response to leptin	Response to leptin	Response to leptin	16	0.345534	1.01098	0.414634	0.663687	0.568722	1250	tags=25%, list=8%, signal=23%	ENSG00000140463/ENSG00000285723/ENSG00000285508/ENSG00000159346
Response to calcium ion	Response to calcium ion	Response to calcium ion	85	0.233318	1.00566	0.415323	0.663785	0.568806	2436	tags=19%, list=15%, signal=16%	ENSG00000044574/ENSG00000068305/ENSG00000156113/ENSG00000132965/ENSG00000010310/ENSG00000165272/ENSG00000115884/ENSG00000143772/ENSG00000197584/ENSG00000020426/ENSG00000197586/ENSG00000168615/ENSG00000167136/ENSG00000068831/ENSG00000162736/ENSG00000100600
Neurotrophin signaling pathway	Neurotrophin signaling pathway	Neurotrophin signaling pathway	23	-0.311457	-1.02617	0.416	0.664457	0.569382	6430	tags=57%, list=39%, signal=34%	ENSG00000109756/ENSG00000107263/ENSG00000204673/ENSG00000055163/ENSG00000179295/ENSG00000050820/ENSG00000168209/ENSG00000273749/ENSG00000134313/ENSG00000197122/ENSG00000112290/ENSG00000155256/ENSG00000134243
Negative regulation of protein containing complex assembly	Negative regulation of protein containing complex assembly	Negative regulation of protein containing complex assembly	103	0.225471	1.00737	0.416149	0.664457	0.569382	1224	tags=13%, list=7%, signal=12%	ENSG00000105373/ENSG00000140463/ENSG00000044574/ENSG00000285723/ENSG00000141556/ENSG00000178585/ENSG00000100106/ENSG00000285508/ENSG00000142541/ENSG00000079691/ENSG00000118193/ENSG00000166086/ENSG00000128872
Glutamine family amino acid metabolic process	Glutamine family amino acid metabolic process	Glutamine family amino acid metabolic process	48	-0.26652	-1.01904	0.416507	0.664576	0.569484	3509	tags=31%, list=21%, signal=25%	ENSG00000166532/ENSG00000159423/ENSG00000104524/ENSG00000115419/ENSG00000138381/ENSG00000126522/ENSG00000100031/ENSG00000120053/ENSG00000162174/ENSG00000135821/ENSG00000255151/ENSG00000047230/ENSG00000148672/ENSG00000084774/ENSG00000178921
Negative regulation of dna binding transcription factor activity	Negative regulation of dna binding transcription factor activity	Negative regulation of dna binding transcription factor activity	124	-0.221908	-1.0162	0.416667	0.664576	0.569484	3217	tags=24%, list=20%, signal=20%	ENSG00000101665/ENSG00000139687/ENSG00000188243/ENSG00000140853/ENSG00000205542/ENSG00000126603/ENSG00000075142/ENSG00000022556/ENSG00000165632/ENSG00000105229/ENSG00000115738/ENSG00000196975/ENSG00000134107/ENSG00000068024/ENSG00000174600/ENSG00000138061/ENSG00000146232/ENSG00000135077/ENSG00000239732/ENSG00000118503/ENSG00000131323/ENSG00000186827/ENSG00000101843/ENSG00000154124/ENSG00000083799/ENSG00000167207/ENSG00000137486/ENSG00000121691/ENSG00000163874/ENSG00000069399
Regulation of atp biosynthetic process	Regulation of atp biosynthetic process	Regulation of atp biosynthetic process	17	-0.334601	-1.0151	0.416834	0.664576	0.569484	4288	tags=41%, list=26%, signal=30%	ENSG00000165280/ENSG00000176410/ENSG00000136997/ENSG00000205542/ENSG00000150756/ENSG00000162433/ENSG00000154803
Neural tube formation	Neural tube formation	Neural tube formation	76	0.238999	1.01312	0.417339	0.664733	0.569619	2530	tags=18%, list=15%, signal=16%	ENSG00000140463/ENSG00000138182/ENSG00000086598/ENSG00000121897/ENSG00000163913/ENSG00000175104/ENSG00000169641/ENSG00000101052/ENSG00000142875/ENSG00000104290/ENSG00000157240/ENSG00000180340/ENSG00000010361/ENSG00000180900
Nervous system process	Nervous system process	Nervous system process	460	-0.188395	-1.00939	0.417143	0.664733	0.569619	3630	tags=25%, list=22%, signal=20%	ENSG00000149489/ENSG00000010810/ENSG00000182253/ENSG00000100393/ENSG00000187688/ENSG00000197122/ENSG00000144749/ENSG00000087460/ENSG00000143333/ENSG00000184254/ENSG00000107562/ENSG00000164742/ENSG00000134987/ENSG00000197283/ENSG00000149582/ENSG00000140471/ENSG00000105723/ENSG00000169031/ENSG00000198673/ENSG00000095397/ENSG00000197386/ENSG00000107404/ENSG00000115255/ENSG00000138795/ENSG00000158161/ENSG00000204843/ENSG00000103657/ENSG00000115419/ENSG00000166340/ENSG00000101126/ENSG00000145390/ENSG00000137955/ENSG00000111678/ENSG00000105877/ENSG00000128271/ENSG00000108370/ENSG00000212127/ENSG00000150995/ENSG00000185482/ENSG00000198947/ENSG00000105464/ENSG00000073921/ENSG00000112658/ENSG00000165060/ENSG00000058335/ENSG00000167081/ENSG00000141101/ENSG00000213139/ENSG00000141404/ENSG00000165533/ENSG00000042317/ENSG00000118217/ENSG00000108576/ENSG00000170989/ENSG00000074416/ENSG00000155719/ENSG00000109861/ENSG00000178209/ENSG00000121039/ENSG00000120727/ENSG00000134183/ENSG00000080644/ENSG00000144746/ENSG00000147852/ENSG00000232810/ENSG00000196240/ENSG00000131480/ENSG00000130305/ENSG00000111262/ENSG00000165699/ENSG00000150756/ENSG00000069329/ENSG00000133216/ENSG00000138814/ENSG00000186765/ENSG00000197753/ENSG00000163093/ENSG00000071242/ENSG00000169684/ENSG00000132563/ENSG00000142192/ENSG00000154721/ENSG00000130164/ENSG00000115008/ENSG00000267534/ENSG00000149658/ENSG00000139352/ENSG00000170819/ENSG00000183454/ENSG00000135124/ENSG00000156642/ENSG00000133104/ENSG00000176058/ENSG00000150093/ENSG00000196712/ENSG00000120899/ENSG00000131979/ENSG00000136999/ENSG00000067606/ENSG00000080845/ENSG00000258839/ENSG00000277632/ENSG00000171766/ENSG00000113161/ENSG00000047578/ENSG00000196338/ENSG00000169994/ENSG00000122877/ENSG00000169962/ENSG00000168389/ENSG00000205981/ENSG00000136367/ENSG00000123358/ENSG00000121807/ENSG00000160183
Rna catabolic process	Rna catabolic process	Rna catabolic process	245	-0.202652	-1.01111	0.41966	0.668105	0.572508	4469	tags=32%, list=27%, signal=24%	ENSG00000088038/ENSG00000172936/ENSG00000055917/ENSG00000104356/ENSG00000141232/ENSG00000171824/ENSG00000142864/ENSG00000099783/ENSG00000117751/ENSG00000175324/ENSG00000111596/ENSG00000076053/ENSG00000077348/ENSG00000184708/ENSG00000033030/ENSG00000114503/ENSG00000138346/ENSG00000141543/ENSG00000189266/ENSG00000120705/ENSG00000105939/ENSG00000124279/ENSG00000082512/ENSG00000151014/ENSG00000155363/ENSG00000107951/ENSG00000135829/ENSG00000189369/ENSG00000135473/ENSG00000130589/ENSG00000134815/ENSG00000132463/ENSG00000185650/ENSG00000215251/ENSG00000066044/ENSG00000106355/ENSG00000172922/ENSG00000152518/ENSG00000104626/ENSG00000119720/ENSG00000105771/ENSG00000092199/ENSG00000109917/ENSG00000162889/ENSG00000108654/ENSG00000164896/ENSG00000165819/ENSG00000144535/ENSG00000204392/ENSG00000107371/ENSG00000113360/ENSG00000198585/ENSG00000155506/ENSG00000198952/ENSG00000070366/ENSG00000037474/ENSG00000149016/ENSG00000169413/ENSG00000149187/ENSG00000136937/ENSG00000103342/ENSG00000112062/ENSG00000053372/ENSG00000130826/ENSG00000177733/ENSG00000110063/ENSG00000100722/ENSG00000168646/ENSG00000182973/ENSG00000145414/ENSG00000166889/ENSG00000149658/ENSG00000163932/ENSG00000134698/ENSG00000163874/ENSG00000179134/ENSG00000005007/ENSG00000172239
Glycerol ether metabolic process	Glycerol ether metabolic process	Glycerol ether metabolic process	18	-0.331186	-1.0238	0.42	0.668184	0.572576	4962	tags=39%, list=30%, signal=27%	ENSG00000136810/ENSG00000007168/ENSG00000176485/ENSG00000018510/ENSG00000112357/ENSG00000180089/ENSG00000169710
Positive regulation of regulated secretory pathway	Positive regulation of regulated secretory pathway	Positive regulation of regulated secretory pathway	27	0.295592	1.00636	0.420118	0.668184	0.572576	6372	tags=59%, list=39%, signal=36%	ENSG00000103496/ENSG00000198794/ENSG00000160255/ENSG00000033327/ENSG00000069974/ENSG00000000938/ENSG00000124333/ENSG00000204642/ENSG00000186792/ENSG00000169403/ENSG00000114520/ENSG00000118640/ENSG00000165995/ENSG00000139998/ENSG00000106089/ENSG00000092929
Estrogen metabolic process	Estrogen metabolic process	Estrogen metabolic process	15	0.358603	1.02082	0.421053	0.669345	0.57357	4820	tags=53%, list=29%, signal=38%	ENSG00000100197/ENSG00000133835/ENSG00000107679/ENSG00000198189/ENSG00000115526/ENSG00000204228/ENSG00000106258/ENSG00000149084
Regulation of biomineralization	Regulation of biomineralization	Regulation of biomineralization	48	-0.265598	-1.01552	0.422265	0.67062	0.574663	2024	tags=23%, list=12%, signal=20%	ENSG00000188554/ENSG00000170989/ENSG00000148400/ENSG00000164920/ENSG00000105329/ENSG00000122862/ENSG00000086712/ENSG00000183688/ENSG00000120899/ENSG00000277632/ENSG00000173868
Establishment of protein localization to plasma membrane	Establishment of protein localization to plasma membrane	Establishment of protein localization to plasma membrane	54	0.256005	1.00958	0.422131	0.67062	0.574663	3016	tags=22%, list=18%, signal=18%	ENSG00000167964/ENSG00000117475/ENSG00000049245/ENSG00000204628/ENSG00000144674/ENSG00000135968/ENSG00000150977/ENSG00000162878/ENSG00000180900/ENSG00000143457/ENSG00000174483/ENSG00000168899
Respiratory gaseous exchange by respiratory system	Respiratory gaseous exchange by respiratory system	Respiratory gaseous exchange by respiratory system	35	-0.289744	-1.02852	0.424361	0.671666	0.575559	3235	tags=31%, list=20%, signal=25%	ENSG00000164924/ENSG00000196182/ENSG00000115419/ENSG00000184752/ENSG00000070614/ENSG00000167081/ENSG00000100368/ENSG00000172331/ENSG00000115687/ENSG00000076604/ENSG00000196338
Superoxide anion generation	Superoxide anion generation	Superoxide anion generation	26	-0.302587	-1.02587	0.423387	0.671666	0.575559	1101	tags=19%, list=7%, signal=18%	ENSG00000065135/ENSG00000163932/ENSG00000105329/ENSG00000165168/ENSG00000122986
Arf protein signal transduction	Arf protein signal transduction	Arf protein signal transduction	15	-0.352065	-1.02326	0.423228	0.671666	0.575559	4726	tags=47%, list=29%, signal=33%	ENSG00000008256/ENSG00000125637/ENSG00000105443/ENSG00000099331/ENSG00000107862/ENSG00000166974/ENSG00000059915
Cellular response to nitrogen compound	Cellular response to nitrogen compound	Cellular response to nitrogen compound	410	-0.191827	-1.01813	0.424299	0.671666	0.575559	3640	tags=27%, list=22%, signal=22%	ENSG00000133895/ENSG00000196591/ENSG00000010810/ENSG00000101782/ENSG00000147162/ENSG00000137312/ENSG00000177879/ENSG00000197122/ENSG00000113384/ENSG00000160685/ENSG00000087460/ENSG00000149554/ENSG00000120833/ENSG00000104368/ENSG00000197535/ENSG00000101577/ENSG00000135829/ENSG00000128272/ENSG00000003402/ENSG00000213625/ENSG00000165806/ENSG00000177885/ENSG00000005882/ENSG00000105723/ENSG00000139687/ENSG00000095209/ENSG00000138794/ENSG00000177606/ENSG00000103653/ENSG00000132376/ENSG00000136997/ENSG00000117461/ENSG00000149212/ENSG00000169398/ENSG00000087085/ENSG00000185650/ENSG00000100889/ENSG00000132356/ENSG00000100344/ENSG00000100650/ENSG00000175567/ENSG00000175354/ENSG00000116285/ENSG00000274070/ENSG00000120053/ENSG00000140443/ENSG00000069966/ENSG00000168036/ENSG00000108469/ENSG00000134248/ENSG00000145545/ENSG00000024048/ENSG00000170145/ENSG00000141404/ENSG00000144118/ENSG00000170027/ENSG00000105639/ENSG00000125629/ENSG00000075624/ENSG00000108576/ENSG00000162572/ENSG00000142185/ENSG00000106546/ENSG00000197879/ENSG00000129515/ENSG00000022277/ENSG00000155506/ENSG00000080644/ENSG00000232810/ENSG00000103222/ENSG00000253729/ENSG00000109320/ENSG00000186480/ENSG00000136111/ENSG00000069329/ENSG00000133216/ENSG00000168610/ENSG00000126561/ENSG00000138061/ENSG00000072310/ENSG00000142192/ENSG00000244165/ENSG00000048052/ENSG00000206418/ENSG00000065135/ENSG00000151320/ENSG00000119772/ENSG00000163932/ENSG00000158748/ENSG00000196396/ENSG00000183454/ENSG00000135124/ENSG00000185338/ENSG00000119866/ENSG00000171552/ENSG00000167207/ENSG00000184557/ENSG00000100401/ENSG00000165168/ENSG00000176749/ENSG00000067606/ENSG00000090339/ENSG00000184588/ENSG00000123374/ENSG00000153094/ENSG00000104660/ENSG00000109787/ENSG00000166908/ENSG00000084112/ENSG00000119508/ENSG00000188157/ENSG00000123358
Retina morphogenesis in camera type eye	Retina morphogenesis in camera type eye	Retina morphogenesis in camera type eye	22	-0.314103	-1.01439	0.424242	0.671666	0.575559	1128	tags=23%, list=7%, signal=21%	ENSG00000165533/ENSG00000108784/ENSG00000154096/ENSG00000179431/ENSG00000168389
Dendrite morphogenesis	Dendrite morphogenesis	Dendrite morphogenesis	86	-0.235271	-1.01436	0.424361	0.671666	0.575559	2953	tags=23%, list=18%, signal=19%	ENSG00000107404/ENSG00000088899/ENSG00000113758/ENSG00000006837/ENSG00000187764/ENSG00000176248/ENSG00000073921/ENSG00000135387/ENSG00000119328/ENSG00000080644/ENSG00000257923/ENSG00000147852/ENSG00000133216/ENSG00000138814/ENSG00000138411/ENSG00000128245/ENSG00000150093/ENSG00000004139/ENSG00000176749/ENSG00000165704
Positive regulation of phagocytosis	Positive regulation of phagocytosis	Positive regulation of phagocytosis	37	0.279326	1.01345	0.42418	0.671666	0.575559	2691	tags=30%, list=16%, signal=25%	ENSG00000196535/ENSG00000179218/ENSG00000089012/ENSG00000135218/ENSG00000079805/ENSG00000051523/ENSG00000123338/ENSG00000164136/ENSG00000177119/ENSG00000069974/ENSG00000134516
Response to heat	Response to heat	Response to heat	77	0.238242	1.00826	0.425051	0.672107	0.575937	1934	tags=17%, list=12%, signal=15%	ENSG00000100292/ENSG00000204388/ENSG00000132002/ENSG00000184216/ENSG00000104231/ENSG00000103266/ENSG00000047410/ENSG00000143318/ENSG00000149311/ENSG00000105821/ENSG00000162783/ENSG00000204516/ENSG00000082701
Regulation of response to oxidative stress	Regulation of response to oxidative stress	Regulation of response to oxidative stress	70	0.243285	1.00552	0.425051	0.672107	0.575937	2287	tags=24%, list=14%, signal=21%	ENSG00000185624/ENSG00000012779/ENSG00000204628/ENSG00000042286/ENSG00000135218/ENSG00000135241/ENSG00000228716/ENSG00000151012/ENSG00000233276/ENSG00000051620/ENSG00000140939/ENSG00000157240/ENSG00000130766/ENSG00000158828/ENSG00000167136/ENSG00000183010/ENSG00000196262
Protein complex oligomerization	Protein complex oligomerization	Protein complex oligomerization	167	-0.212489	-1.0117	0.425287	0.672155	0.575979	2944	tags=20%, list=18%, signal=16%	ENSG00000136802/ENSG00000181481/ENSG00000240972/ENSG00000115419/ENSG00000167972/ENSG00000066044/ENSG00000196126/ENSG00000198553/ENSG00000019582/ENSG00000151079/ENSG00000126457/ENSG00000142185/ENSG00000105281/ENSG00000111262/ENSG00000116120/ENSG00000069329/ENSG00000119929/ENSG00000167977/ENSG00000148218/ENSG00000163026/ENSG00000168301/ENSG00000003393/ENSG00000100024/ENSG00000073282/ENSG00000168906/ENSG00000102057/ENSG00000180644/ENSG00000178409/ENSG00000165704/ENSG00000163874/ENSG00000243335/ENSG00000100379/ENSG00000104756
Purine nucleoside monophosphate metabolic process	Purine nucleoside monophosphate metabolic process	Purine nucleoside monophosphate metabolic process	38	-0.279277	-1.02142	0.425819	0.67219	0.576008	2429	tags=21%, list=15%, signal=18%	ENSG00000156136/ENSG00000159131/ENSG00000138363/ENSG00000106992/ENSG00000196839/ENSG00000162433/ENSG00000178921/ENSG00000165704
Osteoclast differentiation	Osteoclast differentiation	Osteoclast differentiation	60	-0.255565	-1.01661	0.425573	0.67219	0.576008	2290	tags=20%, list=14%, signal=17%	ENSG00000168036/ENSG00000122378/ENSG00000169508/ENSG00000232810/ENSG00000112062/ENSG00000077585/ENSG00000070404/ENSG00000164038/ENSG00000196712/ENSG00000277632/ENSG00000134250/ENSG00000184371
Negative regulation of response to cytokine stimulus	Negative regulation of response to cytokine stimulus	Negative regulation of response to cytokine stimulus	51	0.257889	1.00524	0.425926	0.67219	0.576008	3765	tags=31%, list=23%, signal=24%	ENSG00000197372/ENSG00000187608/ENSG00000084207/ENSG00000125352/ENSG00000143369/ENSG00000090376/ENSG00000140939/ENSG00000154710/ENSG00000100304/ENSG00000136826/ENSG00000184979/ENSG00000137764/ENSG00000104964/ENSG00000081237/ENSG00000089127/ENSG00000170581
Regulation of lipid storage	Regulation of lipid storage	Regulation of lipid storage	32	-0.290499	-1.019	0.426854	0.672356	0.576151	2661	tags=28%, list=16%, signal=24%	ENSG00000073060/ENSG00000144909/ENSG00000175354/ENSG00000198911/ENSG00000232810/ENSG00000109320/ENSG00000072310/ENSG00000259207/ENSG00000163874
Gmp metabolic process	Gmp metabolic process	Gmp metabolic process	22	-0.313957	-1.01392	0.426263	0.672356	0.576151	2362	tags=23%, list=14%, signal=19%	ENSG00000159131/ENSG00000138363/ENSG00000196839/ENSG00000178921/ENSG00000165704
Smooth muscle contraction	Smooth muscle contraction	Smooth muscle contraction	47	0.262978	1.00869	0.426531	0.672356	0.576151	1930	tags=23%, list=12%, signal=21%	ENSG00000285723/ENSG00000156113/ENSG00000285508/ENSG00000172057/ENSG00000164850/ENSG00000064989/ENSG00000183963/ENSG00000011405/ENSG00000067900/ENSG00000070961/ENSG00000134318
Regulation of glial cell proliferation	Regulation of glial cell proliferation	Regulation of glial cell proliferation	17	-0.331573	-1.00592	0.426854	0.672356	0.576151	2918	tags=65%, list=18%, signal=53%	ENSG00000143418/ENSG00000181690/ENSG00000101412/ENSG00000022840/ENSG00000157933/ENSG00000254087/ENSG00000027075/ENSG00000136997/ENSG00000148400/ENSG00000232810/ENSG00000226979
Lymphocyte homeostasis	Lymphocyte homeostasis	Lymphocyte homeostasis	56	-0.258468	-1.01016	0.427451	0.672973	0.576679	2186	tags=18%, list=13%, signal=16%	ENSG00000019582/ENSG00000213658/ENSG00000105639/ENSG00000157456/ENSG00000119927/ENSG00000196839/ENSG00000157514/ENSG00000118503/ENSG00000153094/ENSG00000134460
Negative regulation of notch signaling pathway	Negative regulation of notch signaling pathway	Negative regulation of notch signaling pathway	23	-0.308682	-1.01703	0.428	0.673189	0.576864	1943	tags=22%, list=12%, signal=19%	ENSG00000165819/ENSG00000113916/ENSG00000099282/ENSG00000198435/ENSG00000137486
Rna decapping	Rna decapping	Rna decapping	18	-0.328595	-1.01579	0.428	0.673189	0.576864	4177	tags=44%, list=25%, signal=33%	ENSG00000172795/ENSG00000175324/ENSG00000184708/ENSG00000189266/ENSG00000151014/ENSG00000198585/ENSG00000110063/ENSG00000166889
Regulation of platelet activation	Regulation of platelet activation	Regulation of platelet activation	20	-0.31602	-1.00834	0.42915	0.674673	0.578136	1308	tags=25%, list=8%, signal=23%	ENSG00000158769/ENSG00000074966/ENSG00000111252/ENSG00000163932/ENSG00000135605
Positive regulation of transcription by rna polymerase iii	Positive regulation of transcription by rna polymerase iii	Positive regulation of transcription by rna polymerase iii	16	-0.33945	-1.00606	0.429412	0.67476	0.578211	4461	tags=50%, list=27%, signal=36%	ENSG00000141564/ENSG00000115524/ENSG00000105656/ENSG00000132382/ENSG00000165732/ENSG00000185024/ENSG00000164151/ENSG00000166478
Dendritic cell differentiation	Dendritic cell differentiation	Dendritic cell differentiation	31	-0.294714	-1.02585	0.429719	0.674919	0.578347	2449	tags=26%, list=15%, signal=22%	ENSG00000100097/ENSG00000168214/ENSG00000142185/ENSG00000130584/ENSG00000123685/ENSG00000213886/ENSG00000126353/ENSG00000134250
Blastocyst growth	Blastocyst growth	Blastocyst growth	18	-0.327385	-1.01205	0.43	0.675036	0.578447	3395	tags=39%, list=21%, signal=31%	ENSG00000137413/ENSG00000149554/ENSG00000109917/ENSG00000137815/ENSG00000147536/ENSG00000198730/ENSG00000198783
Regulation of response to reactive oxygen species	Regulation of response to reactive oxygen species	Regulation of response to reactive oxygen species	24	-0.304135	-1.01138	0.430584	0.675595	0.578926	611	tags=17%, list=4%, signal=16%	ENSG00000134602/ENSG00000131979/ENSG00000137275/ENSG00000119508
Urogenital system development	Urogenital system development	Urogenital system development	177	-0.209911	-1.00784	0.430769	0.675595	0.578926	3308	tags=24%, list=20%, signal=20%	ENSG00000175387/ENSG00000003402/ENSG00000101665/ENSG00000131759/ENSG00000169031/ENSG00000125450/ENSG00000006125/ENSG00000157483/ENSG00000136997/ENSG00000126603/ENSG00000113971/ENSG00000168036/ENSG00000145545/ENSG00000115234/ENSG00000054598/ENSG00000165533/ENSG00000004478/ENSG00000103811/ENSG00000121039/ENSG00000148400/ENSG00000143951/ENSG00000116962/ENSG00000091879/ENSG00000165699/ENSG00000133216/ENSG00000182197/ENSG00000106799/ENSG00000164920/ENSG00000100360/ENSG00000101384/ENSG00000166341/ENSG00000073282/ENSG00000085662/ENSG00000124145/ENSG00000196712/ENSG00000121691/ENSG00000154803/ENSG00000272398/ENSG00000153094/ENSG00000162849/ENSG00000134250/ENSG00000128602/ENSG00000113721
Adherens junction organization	Adherens junction organization	Adherens junction organization	29	-0.297722	-1.01803	0.431452	0.676341	0.579565	3594	tags=38%, list=22%, signal=30%	ENSG00000076201/ENSG00000197122/ENSG00000101665/ENSG00000180370/ENSG00000087274/ENSG00000103653/ENSG00000168036/ENSG00000075624/ENSG00000178209/ENSG00000166341/ENSG00000105245
Cardiac muscle cell proliferation	Cardiac muscle cell proliferation	Cardiac muscle cell proliferation	27	0.292125	0.994554	0.431953	0.676802	0.57996	1947	tags=26%, list=12%, signal=23%	ENSG00000185386/ENSG00000181744/ENSG00000170365/ENSG00000151748/ENSG00000171862/ENSG00000189079/ENSG00000107779
Regulation of microtubule cytoskeleton organization	Regulation of microtubule cytoskeleton organization	Regulation of microtubule cytoskeleton organization	117	-0.220909	-1.00432	0.432171	0.676819	0.579975	2353	tags=18%, list=14%, signal=15%	ENSG00000084764/ENSG00000013810/ENSG00000149269/ENSG00000004478/ENSG00000137343/ENSG00000101146/ENSG00000157540/ENSG00000166974/ENSG00000101421/ENSG00000185043/ENSG00000143363/ENSG00000063978/ENSG00000102606/ENSG00000083799/ENSG00000176749/ENSG00000213024/ENSG00000166851/ENSG00000165175/ENSG00000105255/ENSG00000197457/ENSG00000166503
Fear response	Fear response	Fear response	16	-0.337896	-1.00146	0.433333	0.678315	0.581257	1459	tags=56%, list=9%, signal=51%	ENSG00000108306/ENSG00000081189/ENSG00000197635/ENSG00000171791/ENSG00000151247/ENSG00000133216/ENSG00000182197/ENSG00000003393/ENSG00000109189
Heterotypic cell cell adhesion	Heterotypic cell cell adhesion	Heterotypic cell cell adhesion	36	-0.287033	-1.02526	0.435294	0.679579	0.58234	4493	tags=42%, list=27%, signal=30%	ENSG00000204305/ENSG00000197971/ENSG00000116815/ENSG00000173801/ENSG00000116824/ENSG00000060237/ENSG00000137312/ENSG00000026508/ENSG00000111846/ENSG00000232810/ENSG00000198053/ENSG00000166484/ENSG00000154096/ENSG00000150093/ENSG00000259207
Glutamine family amino acid catabolic process	Glutamine family amino acid catabolic process	Glutamine family amino acid catabolic process	15	-0.35036	-1.0183	0.435039	0.679579	0.58234	3285	tags=40%, list=20%, signal=32%	ENSG00000159423/ENSG00000115419/ENSG00000120053/ENSG00000162174/ENSG00000135821/ENSG00000148672
Adrenal gland development	Adrenal gland development	Adrenal gland development	15	-0.350241	-1.01795	0.435039	0.679579	0.58234	1357	tags=53%, list=8%, signal=49%	ENSG00000050165/ENSG00000140691/ENSG00000160932/ENSG00000164442/ENSG00000175387/ENSG00000138061/ENSG00000139352/ENSG00000196712
Cd4 positive or cd8 positive alpha beta t cell lineage commitment	Cd4 positive or cd8 positive alpha beta t cell lineage commitment	Cd4 positive or cd8 positive alpha beta t cell lineage commitment	17	0.340445	1.01435	0.435388	0.679579	0.58234	3010	tags=35%, list=18%, signal=29%	ENSG00000122224/ENSG00000096996/ENSG00000137265/ENSG00000115318/ENSG00000198846/ENSG00000160712
Peptide transport	Peptide transport	Peptide transport	131	-0.218713	-1.00626	0.434783	0.679579	0.58234	3050	tags=25%, list=19%, signal=21%	ENSG00000119714/ENSG00000120659/ENSG00000136802/ENSG00000100889/ENSG00000075142/ENSG00000167470/ENSG00000175567/ENSG00000196126/ENSG00000019582/ENSG00000083720/ENSG00000133794/ENSG00000010704/ENSG00000142185/ENSG00000164182/ENSG00000135821/ENSG00000232810/ENSG00000103222/ENSG00000138814/ENSG00000072310/ENSG00000148672/ENSG00000204681/ENSG00000271503/ENSG00000145103/ENSG00000126262/ENSG00000102225/ENSG00000198355/ENSG00000115687/ENSG00000138796/ENSG00000110446/ENSG00000164038/ENSG00000112394/ENSG00000136999/ENSG00000155380
Multi multicellular organism process	Multi multicellular organism process	Multi multicellular organism process	99	0.225687	0.998966	0.434959	0.679579	0.58234	1550	tags=14%, list=9%, signal=13%	ENSG00000086598/ENSG00000179218/ENSG00000185022/ENSG00000005884/ENSG00000049860/ENSG00000119699/ENSG00000163794/ENSG00000134760/ENSG00000145730/ENSG00000162909/ENSG00000204580/ENSG00000112033/ENSG00000187266/ENSG00000168961
Regulation of cellular amide metabolic process	Regulation of cellular amide metabolic process	Regulation of cellular amide metabolic process	375	-0.190879	-1.00318	0.435606	0.679595	0.582354	4489	tags=31%, list=27%, signal=23%	ENSG00000143742/ENSG00000088038/ENSG00000158092/ENSG00000173039/ENSG00000080608/ENSG00000123297/ENSG00000055917/ENSG00000141232/ENSG00000152332/ENSG00000137449/ENSG00000175324/ENSG00000187840/ENSG00000273749/ENSG00000111596/ENSG00000145191/ENSG00000112339/ENSG00000077348/ENSG00000144580/ENSG00000196576/ENSG00000089022/ENSG00000172531/ENSG00000184708/ENSG00000156928/ENSG00000067560/ENSG00000114503/ENSG00000141543/ENSG00000071051/ENSG00000171314/ENSG00000215301/ENSG00000243056/ENSG00000120705/ENSG00000081692/ENSG00000124279/ENSG00000169714/ENSG00000115211/ENSG00000151014/ENSG00000155363/ENSG00000204842/ENSG00000151247/ENSG00000082516/ENSG00000100601/ENSG00000135829/ENSG00000128272/ENSG00000138382/ENSG00000005882/ENSG00000105723/ENSG00000131759/ENSG00000164024/ENSG00000135473/ENSG00000137818/ENSG00000185650/ENSG00000167962/ENSG00000089154/ENSG00000151806/ENSG00000132356/ENSG00000066044/ENSG00000167112/ENSG00000152518/ENSG00000156671/ENSG00000073921/ENSG00000132478/ENSG00000135387/ENSG00000173812/ENSG00000109618/ENSG00000107331/ENSG00000165819/ENSG00000144535/ENSG00000172172/ENSG00000107371/ENSG00000120727/ENSG00000151465/ENSG00000155506/ENSG00000174173/ENSG00000119718/ENSG00000232810/ENSG00000253729/ENSG00000149187/ENSG00000136937/ENSG00000130305/ENSG00000165699/ENSG00000103342/ENSG00000168610/ENSG00000138061/ENSG00000110063/ENSG00000132300/ENSG00000142192/ENSG00000115310/ENSG00000125447/ENSG00000182973/ENSG00000271503/ENSG00000087263/ENSG00000166889/ENSG00000149658/ENSG00000163932/ENSG00000158615/ENSG00000151229/ENSG00000134698/ENSG00000115687/ENSG00000167207/ENSG00000120899/ENSG00000027697/ENSG00000120963/ENSG00000171806/ENSG00000163874/ENSG00000134001/ENSG00000069399/ENSG00000167657/ENSG00000179134/ENSG00000005007/ENSG00000172239/ENSG00000156976/ENSG00000116741/ENSG00000120662/ENSG00000091127/ENSG00000106211
Regulation of mirna transcription	Regulation of mirna transcription	Regulation of mirna transcription	45	-0.272222	-1.01498	0.436508	0.680401	0.583044	3168	tags=29%, list=19%, signal=23%	ENSG00000131759/ENSG00000177606/ENSG00000136997/ENSG00000163938/ENSG00000112658/ENSG00000108654/ENSG00000198911/ENSG00000232810/ENSG00000168610/ENSG00000072310/ENSG00000105329/ENSG00000196588/ENSG00000172179
Response to carbohydrate	Response to carbohydrate	Response to carbohydrate	128	-0.219616	-1.00725	0.436538	0.680401	0.583044	3155	tags=28%, list=19%, signal=23%	ENSG00000169031/ENSG00000119714/ENSG00000136997/ENSG00000101126/ENSG00000185650/ENSG00000070785/ENSG00000100889/ENSG00000132356/ENSG00000075142/ENSG00000100344/ENSG00000138030/ENSG00000136504/ENSG00000175567/ENSG00000140443/ENSG00000112658/ENSG00000196126/ENSG00000083720/ENSG00000164182/ENSG00000135821/ENSG00000119718/ENSG00000091879/ENSG00000138814/ENSG00000119927/ENSG00000071242/ENSG00000072310/ENSG00000115008/ENSG00000102225/ENSG00000198355/ENSG00000183153/ENSG00000034152/ENSG00000108984/ENSG00000164038/ENSG00000120899/ENSG00000121691/ENSG00000004139/ENSG00000090339
Response to activity	Response to activity	Response to activity	36	-0.284779	-1.01721	0.437255	0.681043	0.583595	2632	tags=28%, list=16%, signal=23%	ENSG00000132356/ENSG00000145545/ENSG00000083720/ENSG00000232810/ENSG00000091879/ENSG00000148218/ENSG00000148339/ENSG00000092529/ENSG00000138796/ENSG00000121691
Positive regulation of cellular component biogenesis	Positive regulation of cellular component biogenesis	Positive regulation of cellular component biogenesis	331	0.192248	0.994586	0.437367	0.681043	0.583595	1934	tags=15%, list=12%, signal=13%	ENSG00000204388/ENSG00000164327/ENSG00000140995/ENSG00000147601/ENSG00000113657/ENSG00000134982/ENSG00000140463/ENSG00000103056/ENSG00000177106/ENSG00000163347/ENSG00000187608/ENSG00000188827/ENSG00000119699/ENSG00000103266/ENSG00000204628/ENSG00000111276/ENSG00000119185/ENSG00000174718/ENSG00000087191/ENSG00000131981/ENSG00000127914/ENSG00000135218/ENSG00000121879/ENSG00000119729/ENSG00000181404/ENSG00000103540/ENSG00000079805/ENSG00000174799/ENSG00000115884/ENSG00000079691/ENSG00000047410/ENSG00000115355/ENSG00000111913/ENSG00000123338/ENSG00000100503/ENSG00000106299/ENSG00000188277/ENSG00000149311/ENSG00000079337/ENSG00000089159/ENSG00000141741/ENSG00000067900/ENSG00000186575/ENSG00000184349/ENSG00000122545/ENSG00000127314/ENSG00000134318/ENSG00000082701
Camp mediated signaling	Camp mediated signaling	Camp mediated signaling	22	-0.308918	-0.997644	0.438384	0.682301	0.584673	1886	tags=27%, list=11%, signal=24%	ENSG00000106546/ENSG00000151320/ENSG00000166484/ENSG00000113448/ENSG00000102858/ENSG00000248099
Epithelial cell apoptotic process	Epithelial cell apoptotic process	Epithelial cell apoptotic process	58	-0.257578	-1.01886	0.442085	0.682573	0.584906	3223	tags=29%, list=20%, signal=24%	ENSG00000003402/ENSG00000169031/ENSG00000139687/ENSG00000138794/ENSG00000185650/ENSG00000132356/ENSG00000105229/ENSG00000140443/ENSG00000232810/ENSG00000119772/ENSG00000166484/ENSG00000118503/ENSG00000124193/ENSG00000171552/ENSG00000090339/ENSG00000134001/ENSG00000101017
Regulation of myelination	Regulation of myelination	Regulation of myelination	30	-0.294639	-1.01201	0.439425	0.682573	0.584906	2290	tags=23%, list=14%, signal=20%	ENSG00000168036/ENSG00000109917/ENSG00000109861/ENSG00000232810/ENSG00000130305/ENSG00000154721/ENSG00000122877
Keratinocyte differentiation	Keratinocyte differentiation	Keratinocyte differentiation	57	-0.257752	-1.01013	0.440313	0.682573	0.584906	3244	tags=32%, list=20%, signal=25%	ENSG00000169032/ENSG00000148154/ENSG00000163472/ENSG00000185650/ENSG00000092295/ENSG00000116285/ENSG00000168214/ENSG00000054598/ENSG00000178209/ENSG00000148400/ENSG00000136068/ENSG00000115008/ENSG00000104763/ENSG00000101384/ENSG00000124193/ENSG00000073282/ENSG00000189337/ENSG00000054277
Regulation of multicellular organism growth	Regulation of multicellular organism growth	Regulation of multicellular organism growth	47	-0.267209	-1.00948	0.441406	0.682573	0.584906	1824	tags=19%, list=11%, signal=17%	ENSG00000127831/ENSG00000168610/ENSG00000119927/ENSG00000126561/ENSG00000142192/ENSG00000172179/ENSG00000168389/ENSG00000184371/ENSG00000128602
Mitochondrial gene expression	Mitochondrial gene expression	Mitochondrial gene expression	104	-0.225257	-1.00839	0.443182	0.682573	0.584906	3601	tags=26%, list=22%, signal=20%	ENSG00000162851/ENSG00000124279/ENSG00000100890/ENSG00000100601/ENSG00000135297/ENSG00000099821/ENSG00000215251/ENSG00000132356/ENSG00000096080/ENSG00000167112/ENSG00000108064/ENSG00000126814/ENSG00000204568/ENSG00000067704/ENSG00000147586/ENSG00000164896/ENSG00000103356/ENSG00000174173/ENSG00000239789/ENSG00000120832/ENSG00000132300/ENSG00000177192/ENSG00000059691/ENSG00000266472/ENSG00000267855/ENSG00000173141/ENSG00000120662
Kidney epithelium development	Kidney epithelium development	Kidney epithelium development	63	-0.250227	-1.00767	0.440613	0.682573	0.584906	3424	tags=29%, list=21%, signal=23%	ENSG00000260027/ENSG00000175387/ENSG00000101665/ENSG00000131759/ENSG00000157483/ENSG00000136997/ENSG00000168036/ENSG00000054598/ENSG00000148400/ENSG00000182197/ENSG00000101384/ENSG00000166341/ENSG00000124145/ENSG00000121691/ENSG00000272398/ENSG00000162849/ENSG00000134250/ENSG00000128602
Mitotic g1 s transition checkpoint signaling	Mitotic g1 s transition checkpoint signaling	Mitotic g1 s transition checkpoint signaling	25	-0.299274	-1.00729	0.441352	0.682573	0.584906	1787	tags=20%, list=11%, signal=18%	ENSG00000173846/ENSG00000110092/ENSG00000253729/ENSG00000123374/ENSG00000140464
Cellular response to toxic substance	Cellular response to toxic substance	Cellular response to toxic substance	64	0.246659	1.00657	0.443299	0.682573	0.584906	1380	tags=16%, list=8%, signal=14%	ENSG00000181019/ENSG00000173992/ENSG00000132965/ENSG00000135218/ENSG00000197448/ENSG00000084207/ENSG00000228716/ENSG00000085871/ENSG00000233276/ENSG00000158169
Negative regulation of cellular component organization	Negative regulation of cellular component organization	Negative regulation of cellular component organization	493	-0.186303	-1.00574	0.441905	0.682573	0.584906	3910	tags=27%, list=24%, signal=21%	ENSG00000108828/ENSG00000088325/ENSG00000126215/ENSG00000071539/ENSG00000066032/ENSG00000117632/ENSG00000101367/ENSG00000067560/ENSG00000169679/ENSG00000105993/ENSG00000104833/ENSG00000215301/ENSG00000196591/ENSG00000010810/ENSG00000158769/ENSG00000101782/ENSG00000100393/ENSG00000153310/ENSG00000167851/ENSG00000197122/ENSG00000154473/ENSG00000204842/ENSG00000197283/ENSG00000149554/ENSG00000140854/ENSG00000132207/ENSG00000003402/ENSG00000110200/ENSG00000135093/ENSG00000151612/ENSG00000110330/ENSG00000180370/ENSG00000133789/ENSG00000087274/ENSG00000112029/ENSG00000132376/ENSG00000108179/ENSG00000113068/ENSG00000197694/ENSG00000113851/ENSG00000205542/ENSG00000132475/ENSG00000126803/ENSG00000179051/ENSG00000006837/ENSG00000164109/ENSG00000187764/ENSG00000135407/ENSG00000178971/ENSG00000172932/ENSG00000137877/ENSG00000104880/ENSG00000149557/ENSG00000073921/ENSG00000165060/ENSG00000143553/ENSG00000144635/ENSG00000131941/ENSG00000092199/ENSG00000171943/ENSG00000172167/ENSG00000004478/ENSG00000163291/ENSG00000107331/ENSG00000170989/ENSG00000178999/ENSG00000127831/ENSG00000148400/ENSG00000070366/ENSG00000232810/ENSG00000157540/ENSG00000115306/ENSG00000165699/ENSG00000136111/ENSG00000103274/ENSG00000145979/ENSG00000069329/ENSG00000133216/ENSG00000100599/ENSG00000105426/ENSG00000138814/ENSG00000162139/ENSG00000071242/ENSG00000137575/ENSG00000142192/ENSG00000047648/ENSG00000101421/ENSG00000185043/ENSG00000115310/ENSG00000130164/ENSG00000128245/ENSG00000155959/ENSG00000138080/ENSG00000172943/ENSG00000154096/ENSG00000163932/ENSG00000105329/ENSG00000177169/ENSG00000165637/ENSG00000110880/ENSG00000035720/ENSG00000143256/ENSG00000123349/ENSG00000040633/ENSG00000047849/ENSG00000038532/ENSG00000133104/ENSG00000050405/ENSG00000198720/ENSG00000102606/ENSG00000119866/ENSG00000104365/ENSG00000138623/ENSG00000101843/ENSG00000092330/ENSG00000171552/ENSG00000259207/ENSG00000083290/ENSG00000154803/ENSG00000176749/ENSG00000067606/ENSG00000164611/ENSG00000166851/ENSG00000086758/ENSG00000096092/ENSG00000171522/ENSG00000165175/ENSG00000084112/ENSG00000092421/ENSG00000134057/ENSG00000166503/ENSG00000169245/ENSG00000168675
Retrograde vesicle mediated transport golgi to endoplasmic reticulum	Retrograde vesicle mediated transport golgi to endoplasmic reticulum	Retrograde vesicle mediated transport golgi to endoplasmic reticulum	44	0.264933	1.0043	0.44334	0.682573	0.584906	3373	tags=30%, list=21%, signal=24%	ENSG00000158623/ENSG00000105438/ENSG00000170348/ENSG00000105669/ENSG00000166377/ENSG00000092108/ENSG00000122218/ENSG00000136152/ENSG00000157916/ENSG00000143457/ENSG00000142186/ENSG00000053501/ENSG00000169223
Appendage morphogenesis	Appendage morphogenesis	Appendage morphogenesis	64	-0.24913	-1.004	0.439072	0.682573	0.584906	1857	tags=19%, list=11%, signal=17%	ENSG00000121039/ENSG00000148400/ENSG00000143951/ENSG00000116478/ENSG00000204304/ENSG00000182197/ENSG00000164920/ENSG00000091436/ENSG00000073282/ENSG00000106012/ENSG00000153094/ENSG00000134250
Regulation of epidermal growth factor activated receptor activity	Regulation of epidermal growth factor activated receptor activity	Regulation of epidermal growth factor activated receptor activity	18	-0.324065	-1.00179	0.44	0.682573	0.584906	2535	tags=33%, list=15%, signal=28%	ENSG00000197114/ENSG00000116285/ENSG00000129515/ENSG00000142192/ENSG00000114423/ENSG00000013588
Negative regulation of protein dephosphorylation	Negative regulation of protein dephosphorylation	Negative regulation of protein dephosphorylation	28	0.291698	1.00056	0.443359	0.682573	0.584906	1934	tags=25%, list=12%, signal=22%	ENSG00000131981/ENSG00000123338/ENSG00000038219/ENSG00000121671/ENSG00000067900/ENSG00000134318/ENSG00000082701
Spleen development	Spleen development	Spleen development	21	-0.309939	-1.00014	0.442886	0.682573	0.584906	2415	tags=43%, list=15%, signal=37%	ENSG00000164442/ENSG00000162775/ENSG00000171791/ENSG00000182742/ENSG00000178971/ENSG00000070501/ENSG00000077150/ENSG00000069399/ENSG00000153094
Positive regulation of transcription from rna polymerase ii promoter in response to stress	Positive regulation of transcription from rna polymerase ii promoter in response to stress	Positive regulation of transcription from rna polymerase ii promoter in response to stress	21	-0.309762	-0.99957	0.442886	0.682573	0.584906	3892	tags=48%, list=24%, signal=36%	ENSG00000213676/ENSG00000012174/ENSG00000128272/ENSG00000089154/ENSG00000168214/ENSG00000124177/ENSG00000118217/ENSG00000148400/ENSG00000166484/ENSG00000162772
T cell differentiation in thymus	T cell differentiation in thymus	T cell differentiation in thymus	54	-0.256522	-0.99882	0.441634	0.682573	0.584906	2739	tags=28%, list=17%, signal=23%	ENSG00000185650/ENSG00000105810/ENSG00000151651/ENSG00000152518/ENSG00000175354/ENSG00000168036/ENSG00000112658/ENSG00000019582/ENSG00000121210/ENSG00000253729/ENSG00000196839/ENSG00000172575/ENSG00000115008/ENSG00000153029/ENSG00000126353
Positive regulation of protein autophosphorylation	Positive regulation of protein autophosphorylation	Positive regulation of protein autophosphorylation	18	0.331308	0.998762	0.440239	0.682573	0.584906	873	tags=17%, list=5%, signal=16%	ENSG00000136235/ENSG00000020922/ENSG00000113522
Intrinsic apoptotic signaling pathway in response to endoplasmic reticulum stress	Intrinsic apoptotic signaling pathway in response to endoplasmic reticulum stress	Intrinsic apoptotic signaling pathway in response to endoplasmic reticulum stress	54	0.25317	0.998402	0.442623	0.682573	0.584906	1316	tags=15%, list=8%, signal=14%	ENSG00000178607/ENSG00000196954/ENSG00000149428/ENSG00000101255/ENSG00000127191/ENSG00000051108/ENSG00000109501/ENSG00000172216
Positive regulation of peptidyl lysine acetylation	Positive regulation of peptidyl lysine acetylation	Positive regulation of peptidyl lysine acetylation	28	-0.29291	-0.996508	0.438776	0.682573	0.584906	3902	tags=36%, list=24%, signal=27%	ENSG00000104872/ENSG00000173011/ENSG00000157212/ENSG00000196843/ENSG00000140632/ENSG00000132356/ENSG00000136504/ENSG00000158321/ENSG00000137486/ENSG00000140464
Neuron death in response to oxidative stress	Neuron death in response to oxidative stress	Neuron death in response to oxidative stress	28	-0.292668	-0.995686	0.440816	0.682573	0.584906	2290	tags=25%, list=14%, signal=22%	ENSG00000168036/ENSG00000142185/ENSG00000144746/ENSG00000232810/ENSG00000165699/ENSG00000111912/ENSG00000119508
Response to increased oxygen levels	Response to increased oxygen levels	Response to increased oxygen levels	20	-0.311568	-0.994135	0.441296	0.682573	0.584906	5136	tags=55%, list=31%, signal=38%	ENSG00000185344/ENSG00000150907/ENSG00000105974/ENSG00000071553/ENSG00000112096/ENSG00000198899/ENSG00000196591/ENSG00000070501/ENSG00000159720/ENSG00000121691/ENSG00000113721
Activin receptor signaling pathway	Activin receptor signaling pathway	Activin receptor signaling pathway	20	-0.31148	-0.993854	0.441296	0.682573	0.584906	5046	tags=50%, list=31%, signal=35%	ENSG00000204217/ENSG00000164442/ENSG00000014164/ENSG00000133895/ENSG00000175387/ENSG00000101665/ENSG00000204435/ENSG00000088832/ENSG00000106799/ENSG00000070404
Negative regulation of alpha beta t cell differentiation	Negative regulation of alpha beta t cell differentiation	Negative regulation of alpha beta t cell differentiation	19	-0.315455	-0.990053	0.442191	0.682573	0.584906	3453	tags=37%, list=21%, signal=29%	ENSG00000160685/ENSG00000077238/ENSG00000101665/ENSG00000105639/ENSG00000113916/ENSG00000185338/ENSG00000163874
Endoplasmic reticulum to golgi vesicle mediated transport	Endoplasmic reticulum to golgi vesicle mediated transport	Endoplasmic reticulum to golgi vesicle mediated transport	119	0.221379	1.00128	0.44375	0.682853	0.585146	3373	tags=25%, list=21%, signal=20%	ENSG00000167645/ENSG00000150961/ENSG00000162236/ENSG00000086598/ENSG00000149428/ENSG00000154305/ENSG00000138768/ENSG00000158623/ENSG00000166557/ENSG00000167515/ENSG00000256060/ENSG00000074695/ENSG00000100815/ENSG00000174851/ENSG00000105438/ENSG00000170348/ENSG00000105669/ENSG00000092108/ENSG00000075790/ENSG00000122218/ENSG00000136152/ENSG00000117500/ENSG00000167110/ENSG00000153339/ENSG00000129083/ENSG00000134970/ENSG00000018610/ENSG00000053501/ENSG00000182400/ENSG00000169223
Cellular response to dsrna	Cellular response to dsrna	Cellular response to dsrna	19	-0.314858	-0.988181	0.444219	0.683253	0.585489	5631	tags=53%, list=34%, signal=35%	ENSG00000184584/ENSG00000115267/ENSG00000088888/ENSG00000105974/ENSG00000247315/ENSG00000101782/ENSG00000137312/ENSG00000135829/ENSG00000144118/ENSG00000109320
Cyclic nucleotide metabolic process	Cyclic nucleotide metabolic process	Cyclic nucleotide metabolic process	15	-0.34869	-1.01345	0.444882	0.683951	0.586086	4950	tags=60%, list=30%, signal=42%	ENSG00000138031/ENSG00000116337/ENSG00000175206/ENSG00000205268/ENSG00000164742/ENSG00000073417/ENSG00000159899/ENSG00000113448/ENSG00000184588
Monosaccharide biosynthetic process	Monosaccharide biosynthetic process	Monosaccharide biosynthetic process	59	-0.253339	-1.00999	0.445283	0.684246	0.586339	3997	tags=31%, list=24%, signal=23%	ENSG00000141349/ENSG00000128989/ENSG00000149639/ENSG00000140263/ENSG00000147162/ENSG00000100393/ENSG00000128272/ENSG00000005882/ENSG00000100889/ENSG00000196363/ENSG00000175354/ENSG00000116678/ENSG00000123213/ENSG00000162772/ENSG00000085662/ENSG00000164708/ENSG00000184207/ENSG00000173599
Regulation of ubiquitin dependent protein catabolic process	Regulation of ubiquitin dependent protein catabolic process	Regulation of ubiquitin dependent protein catabolic process	142	-0.216386	-1.00533	0.445946	0.684383	0.586457	3217	tags=23%, list=20%, signal=19%	ENSG00000101665/ENSG00000105723/ENSG00000204599/ENSG00000105325/ENSG00000107404/ENSG00000092148/ENSG00000101557/ENSG00000169398/ENSG00000082898/ENSG00000154447/ENSG00000273841/ENSG00000178381/ENSG00000010704/ENSG00000173846/ENSG00000075975/ENSG00000179262/ENSG00000100387/ENSG00000198252/ENSG00000013374/ENSG00000137575/ENSG00000163602/ENSG00000158941/ENSG00000130311/ENSG00000145506/ENSG00000072609/ENSG00000101843/ENSG00000185825/ENSG00000096384/ENSG00000120899/ENSG00000166851/ENSG00000123374/ENSG00000071575/ENSG00000140464
Cytoskeleton dependent cytokinesis	Cytoskeleton dependent cytokinesis	Cytoskeleton dependent cytokinesis	83	-0.235116	-1.00421	0.446	0.684383	0.586457	1923	tags=16%, list=12%, signal=14%	ENSG00000178999/ENSG00000178209/ENSG00000115306/ENSG00000101421/ENSG00000011295/ENSG00000204991/ENSG00000130340/ENSG00000182149/ENSG00000072121/ENSG00000213024/ENSG00000166851/ENSG00000143878/ENSG00000133026
Regulation of blood pressure	Regulation of blood pressure	Regulation of blood pressure	77	0.236229	0.999738	0.445585	0.684383	0.586457	683	tags=10%, list=4%, signal=10%	ENSG00000100292/ENSG00000140463/ENSG00000285723/ENSG00000164307/ENSG00000163794/ENSG00000177674/ENSG00000111664/ENSG00000285508
Learning	Learning	Learning	72	-0.242782	-1.00431	0.44664	0.684723	0.586748	1530	tags=14%, list=9%, signal=13%	ENSG00000165699/ENSG00000133216/ENSG00000142192/ENSG00000149658/ENSG00000183454/ENSG00000156642/ENSG00000150093/ENSG00000196712/ENSG00000113161/ENSG00000196338
Regulation of collagen metabolic process	Regulation of collagen metabolic process	Regulation of collagen metabolic process	22	-0.307333	-0.992524	0.446465	0.684723	0.586748	1143	tags=32%, list=7%, signal=30%	ENSG00000179583/ENSG00000116285/ENSG00000138080/ENSG00000105329/ENSG00000150093/ENSG00000106991/ENSG00000113721
Toll like receptor signaling pathway	Toll like receptor signaling pathway	Toll like receptor signaling pathway	89	-0.228702	-0.990831	0.448343	0.686689	0.588433	3783	tags=28%, list=23%, signal=22%	ENSG00000127666/ENSG00000215301/ENSG00000167851/ENSG00000137312/ENSG00000243414/ENSG00000110330/ENSG00000110057/ENSG00000155629/ENSG00000174125/ENSG00000162889/ENSG00000125734/ENSG00000232810/ENSG00000144381/ENSG00000163131/ENSG00000105426/ENSG00000135077/ENSG00000115310/ENSG00000239732/ENSG00000131378/ENSG00000118503/ENSG00000131323/ENSG00000167207/ENSG00000004139/ENSG00000161929/ENSG00000101017
Aerobic respiration	Aerobic respiration	Aerobic respiration	170	0.205729	0.977637	0.448276	0.686689	0.588433	5293	tags=41%, list=32%, signal=28%	ENSG00000105373/ENSG00000128609/ENSG00000099624/ENSG00000163794/ENSG00000136143/ENSG00000178741/ENSG00000010256/ENSG00000088682/ENSG00000167863/ENSG00000135441/ENSG00000145494/ENSG00000169021/ENSG00000115944/ENSG00000110717/ENSG00000023228/ENSG00000147684/ENSG00000182054/ENSG00000213619/ENSG00000154723/ENSG00000179091/ENSG00000073578/ENSG00000125779/ENSG00000158828/ENSG00000101365/ENSG00000099795/ENSG00000155463/ENSG00000109390/ENSG00000140740/ENSG00000241837/ENSG00000067829/ENSG00000146701/ENSG00000173660/ENSG00000135537/ENSG00000259112/ENSG00000105953/ENSG00000143252/ENSG00000163541/ENSG00000095002/ENSG00000198840/ENSG00000189043/ENSG00000122696/ENSG00000119421/ENSG00000127184/ENSG00000168653/ENSG00000158864/ENSG00000198938/ENSG00000125356/ENSG00000198804/ENSG00000015475/ENSG00000115286/ENSG00000119013/ENSG00000165678/ENSG00000182199/ENSG00000250479/ENSG00000117640/ENSG00000111775/ENSG00000198712/ENSG00000151366/ENSG00000198727/ENSG00000142082/ENSG00000135940/ENSG00000137806/ENSG00000167792/ENSG00000124172/ENSG00000181192/ENSG00000102125/ENSG00000229344/ENSG00000166136/ENSG00000120675
Peroxisomal transport	Peroxisomal transport	Peroxisomal transport	21	-0.308348	-0.995008	0.448898	0.686761	0.588494	4868	tags=48%, list=30%, signal=34%	ENSG00000164751/ENSG00000034693/ENSG00000086666/ENSG00000124587/ENSG00000215193/ENSG00000162735/ENSG00000121680/ENSG00000112357/ENSG00000101986/ENSG00000162928
Carbohydrate metabolic process	Carbohydrate metabolic process	Carbohydrate metabolic process	406	0.189746	0.993215	0.448718	0.686761	0.588494	3508	tags=24%, list=21%, signal=20%	ENSG00000169660/ENSG00000151689/ENSG00000103056/ENSG00000103150/ENSG00000130313/ENSG00000111640/ENSG00000049860/ENSG00000023287/ENSG00000110090/ENSG00000181722/ENSG00000111664/ENSG00000006282/ENSG00000121879/ENSG00000104774/ENSG00000187097/ENSG00000136840/ENSG00000153201/ENSG00000172456/ENSG00000148803/ENSG00000112033/ENSG00000158850/ENSG00000137825/ENSG00000117151/ENSG00000156966/ENSG00000164850/ENSG00000171862/ENSG00000149328/ENSG00000167701/ENSG00000159346/ENSG00000145725/ENSG00000101150/ENSG00000110917/ENSG00000138760/ENSG00000162688/ENSG00000173531/ENSG00000067177/ENSG00000235194/ENSG00000147119/ENSG00000001036/ENSG00000117411/ENSG00000100994/ENSG00000227345/ENSG00000170482/ENSG00000182054/ENSG00000069667/ENSG00000003987/ENSG00000198951/ENSG00000082701/ENSG00000111669/ENSG00000176444/ENSG00000140675/ENSG00000122126/ENSG00000171298/ENSG00000105220/ENSG00000130766/ENSG00000067992/ENSG00000115159/ENSG00000087053/ENSG00000109814/ENSG00000095380/ENSG00000053371/ENSG00000115339/ENSG00000183048/ENSG00000185900/ENSG00000108479/ENSG00000136213/ENSG00000134109/ENSG00000110080/ENSG00000196636/ENSG00000169919/ENSG00000013288/ENSG00000205629/ENSG00000275052/ENSG00000064886/ENSG00000067829/ENSG00000074800/ENSG00000146701/ENSG00000179085/ENSG00000108262/ENSG00000115840/ENSG00000013375/ENSG00000198162/ENSG00000116406/ENSG00000093217/ENSG00000109323/ENSG00000105953/ENSG00000163754/ENSG00000141510/ENSG00000145214/ENSG00000187531/ENSG00000254685/ENSG00000196743/ENSG00000169047/ENSG00000126091/ENSG00000142102/ENSG00000111716/ENSG00000124357/ENSG00000115526/ENSG00000132199
Modulation by host of viral genome replication	Modulation by host of viral genome replication	Modulation by host of viral genome replication	16	-0.334609	-0.991716	0.44902	0.686761	0.588494	1266	tags=44%, list=8%, signal=40%	ENSG00000167085/ENSG00000214717/ENSG00000090061/ENSG00000047188/ENSG00000101558/ENSG00000148175/ENSG00000163874
Positive regulation of intracellular transport	Positive regulation of intracellular transport	Positive regulation of intracellular transport	160	-0.211606	-1.00287	0.449331	0.686915	0.588627	4089	tags=30%, list=25%, signal=23%	ENSG00000173801/ENSG00000130726/ENSG00000147065/ENSG00000168958/ENSG00000136448/ENSG00000137770/ENSG00000114503/ENSG00000010810/ENSG00000076201/ENSG00000109332/ENSG00000160299/ENSG00000135829/ENSG00000213625/ENSG00000141279/ENSG00000105723/ENSG00000092098/ENSG00000132356/ENSG00000104904/ENSG00000164151/ENSG00000149557/ENSG00000143553/ENSG00000151929/ENSG00000119720/ENSG00000109917/ENSG00000039523/ENSG00000198911/ENSG00000132953/ENSG00000170379/ENSG00000197879/ENSG00000173846/ENSG00000107643/ENSG00000112062/ENSG00000132341/ENSG00000198258/ENSG00000185043/ENSG00000136938/ENSG00000163932/ENSG00000105329/ENSG00000175224/ENSG00000198420/ENSG00000185825/ENSG00000096384/ENSG00000148175/ENSG00000176749/ENSG00000086758/ENSG00000163874/ENSG00000152700/ENSG00000128602
Microtubule based transport	Microtubule based transport	Microtubule based transport	151	-0.21254	-1.00102	0.45057	0.68833	0.589839	3016	tags=23%, list=18%, signal=19%	ENSG00000197386/ENSG00000072864/ENSG00000230989/ENSG00000064199/ENSG00000104133/ENSG00000204843/ENSG00000118965/ENSG00000105877/ENSG00000143862/ENSG00000113971/ENSG00000131966/ENSG00000149557/ENSG00000196072/ENSG00000118242/ENSG00000143553/ENSG00000151929/ENSG00000126858/ENSG00000135127/ENSG00000054523/ENSG00000170315/ENSG00000112290/ENSG00000189114/ENSG00000142192/ENSG00000172575/ENSG00000105948/ENSG00000100360/ENSG00000070718/ENSG00000163820/ENSG00000114446/ENSG00000185896/ENSG00000067606/ENSG00000196659/ENSG00000047578/ENSG00000106211
Cellular carbohydrate biosynthetic process	Cellular carbohydrate biosynthetic process	Cellular carbohydrate biosynthetic process	49	-0.259889	-0.9993	0.450677	0.68833	0.589839	3200	tags=24%, list=19%, signal=20%	ENSG00000105655/ENSG00000105723/ENSG00000086062/ENSG00000132376/ENSG00000100889/ENSG00000070614/ENSG00000120053/ENSG00000169826/ENSG00000110958/ENSG00000182197/ENSG00000115687/ENSG00000184207
Multicellular organism growth	Multicellular organism growth	Multicellular organism growth	102	0.223077	0.996287	0.45122	0.688837	0.590273	997	tags=13%, list=6%, signal=12%	ENSG00000197381/ENSG00000166794/ENSG00000140463/ENSG00000086598/ENSG00000103056/ENSG00000285723/ENSG00000178966/ENSG00000127528/ENSG00000085224/ENSG00000121879/ENSG00000285508/ENSG00000164190/ENSG00000088812
Collagen catabolic process	Collagen catabolic process	Collagen catabolic process	15	-0.346597	-1.00736	0.452756	0.689894	0.591179	2794	tags=53%, list=17%, signal=44%	ENSG00000154485/ENSG00000125966/ENSG00000143387/ENSG00000157227/ENSG00000011028/ENSG00000163131/ENSG00000164733/ENSG00000150093
Negative regulation of smoothened signaling pathway	Negative regulation of smoothened signaling pathway	Negative regulation of smoothened signaling pathway	23	0.306639	0.999243	0.452191	0.689894	0.591179	467	tags=13%, list=3%, signal=13%	ENSG00000198851/ENSG00000163913/ENSG00000204628
Photoreceptor cell development	Photoreceptor cell development	Photoreceptor cell development	24	-0.299218	-0.995033	0.452716	0.689894	0.591179	1478	tags=25%, list=9%, signal=23%	ENSG00000156172/ENSG00000131697/ENSG00000186765/ENSG00000108784/ENSG00000154096/ENSG00000168389
Triglyceride metabolic process	Triglyceride metabolic process	Triglyceride metabolic process	55	-0.25263	-0.98678	0.452427	0.689894	0.591179	3929	tags=35%, list=24%, signal=26%	ENSG00000176485/ENSG00000151726/ENSG00000163898/ENSG00000101577/ENSG00000177565/ENSG00000184730/ENSG00000198814/ENSG00000100889/ENSG00000073060/ENSG00000100344/ENSG00000125629/ENSG00000074416/ENSG00000186480/ENSG00000119927/ENSG00000072310/ENSG00000130164/ENSG00000205423/ENSG00000121691/ENSG00000168389
Phosphatidylcholine metabolic process	Phosphatidylcholine metabolic process	Phosphatidylcholine metabolic process	47	0.258907	0.993076	0.453061	0.690037	0.591302	3245	tags=28%, list=20%, signal=22%	ENSG00000133321/ENSG00000134255/ENSG00000130304/ENSG00000162909/ENSG00000135241/ENSG00000123892/ENSG00000129353/ENSG00000158201/ENSG00000100288/ENSG00000161217/ENSG00000130653/ENSG00000213398/ENSG00000087237
Protein polymerization	Protein polymerization	Protein polymerization	210	-0.205224	-1.00029	0.45351	0.690194	0.591437	4175	tags=31%, list=25%, signal=23%	ENSG00000185721/ENSG00000138175/ENSG00000204899/ENSG00000273749/ENSG00000172661/ENSG00000241685/ENSG00000088325/ENSG00000149564/ENSG00000117632/ENSG00000101367/ENSG00000067560/ENSG00000085733/ENSG00000104833/ENSG00000071051/ENSG00000153310/ENSG00000137478/ENSG00000129680/ENSG00000162704/ENSG00000130429/ENSG00000156735/ENSG00000110497/ENSG00000177885/ENSG00000167617/ENSG00000072864/ENSG00000087274/ENSG00000112029/ENSG00000181481/ENSG00000204843/ENSG00000213465/ENSG00000197694/ENSG00000205542/ENSG00000113758/ENSG00000137822/ENSG00000135407/ENSG00000137877/ENSG00000084764/ENSG00000119328/ENSG00000149269/ENSG00000004478/ENSG00000037042/ENSG00000136950/ENSG00000090924/ENSG00000127831/ENSG00000157540/ENSG00000115306/ENSG00000112290/ENSG00000137814/ENSG00000047648/ENSG00000101421/ENSG00000204991/ENSG00000130340/ENSG00000163932/ENSG00000080824/ENSG00000165637/ENSG00000143363/ENSG00000061676/ENSG00000102606/ENSG00000120899/ENSG00000126353/ENSG00000124126/ENSG00000176749/ENSG00000165175/ENSG00000084112/ENSG00000166503/ENSG00000101336
Response to toxic substance	Response to toxic substance	Response to toxic substance	125	0.219146	0.99726	0.453586	0.690194	0.591437	2185	tags=20%, list=13%, signal=17%	ENSG00000181019/ENSG00000039068/ENSG00000163347/ENSG00000173992/ENSG00000132965/ENSG00000135218/ENSG00000197448/ENSG00000084207/ENSG00000128309/ENSG00000120915/ENSG00000163406/ENSG00000228716/ENSG00000115884/ENSG00000110628/ENSG00000151012/ENSG00000085871/ENSG00000233276/ENSG00000158169/ENSG00000197375/ENSG00000170482/ENSG00000125148/ENSG00000136492/ENSG00000130766/ENSG00000158828/ENSG00000080819
Response to catecholamine	Response to catecholamine	Response to catecholamine	41	-0.272534	-1.00385	0.454724	0.690293	0.591521	3633	tags=32%, list=22%, signal=25%	ENSG00000196591/ENSG00000087460/ENSG00000128272/ENSG00000105723/ENSG00000069966/ENSG00000145545/ENSG00000141404/ENSG00000069329/ENSG00000142192/ENSG00000065135/ENSG00000158748/ENSG00000184588/ENSG00000119508
Ribose phosphate biosynthetic process	Ribose phosphate biosynthetic process	Ribose phosphate biosynthetic process	145	-0.214491	-1.00021	0.454721	0.690293	0.591521	3895	tags=29%, list=24%, signal=22%	ENSG00000176410/ENSG00000155850/ENSG00000151726/ENSG00000198899/ENSG00000228253/ENSG00000165629/ENSG00000157881/ENSG00000075399/ENSG00000164742/ENSG00000094841/ENSG00000138801/ENSG00000123983/ENSG00000005882/ENSG00000138621/ENSG00000068120/ENSG00000136997/ENSG00000205542/ENSG00000185883/ENSG00000154518/ENSG00000097021/ENSG00000150768/ENSG00000159899/ENSG00000159131/ENSG00000138363/ENSG00000170522/ENSG00000047230/ENSG00000147224/ENSG00000150756/ENSG00000106617/ENSG00000106992/ENSG00000196839/ENSG00000162433/ENSG00000204922/ENSG00000084774/ENSG00000114491/ENSG00000105329/ENSG00000066322/ENSG00000168291/ENSG00000099797/ENSG00000154803/ENSG00000178921/ENSG00000165704
Vesicle mediated transport in synapse	Vesicle mediated transport in synapse	Vesicle mediated transport in synapse	106	0.223267	0.998405	0.454545	0.690293	0.591521	3350	tags=25%, list=20%, signal=20%	ENSG00000163072/ENSG00000137766/ENSG00000081803/ENSG00000159164/ENSG00000047579/ENSG00000079805/ENSG00000164061/ENSG00000103496/ENSG00000171862/ENSG00000141985/ENSG00000067900/ENSG00000147434/ENSG00000166900/ENSG00000120910/ENSG00000127314/ENSG00000082701/ENSG00000188191/ENSG00000183826/ENSG00000180900/ENSG00000169992/ENSG00000127022/ENSG00000108262/ENSG00000170835/ENSG00000145214/ENSG00000136717/ENSG00000109572
Organelle membrane fusion	Organelle membrane fusion	Organelle membrane fusion	85	-0.230675	-0.991249	0.454545	0.690293	0.591521	1637	tags=16%, list=10%, signal=15%	ENSG00000108433/ENSG00000170310/ENSG00000136111/ENSG00000006715/ENSG00000092531/ENSG00000065135/ENSG00000139832/ENSG00000135604/ENSG00000225190/ENSG00000145506/ENSG00000171109/ENSG00000117090/ENSG00000159363/ENSG00000119820
Regulation of cellular respiration	Regulation of cellular respiration	Regulation of cellular respiration	37	0.272308	0.98799	0.454918	0.690293	0.591521	2764	tags=22%, list=17%, signal=18%	ENSG00000105373/ENSG00000243646/ENSG00000121879/ENSG00000084092/ENSG00000115944/ENSG00000158828/ENSG00000185436/ENSG00000126602
Fatty acyl coa biosynthetic process	Fatty acyl coa biosynthetic process	Fatty acyl coa biosynthetic process	19	-0.313199	-0.982972	0.454361	0.690293	0.591521	4507	tags=32%, list=27%, signal=23%	ENSG00000206527/ENSG00000151726/ENSG00000123983/ENSG00000170522/ENSG00000066322/ENSG00000099797
Ventricular septum development	Ventricular septum development	Ventricular septum development	41	0.269901	0.999607	0.455466	0.690483	0.591684	2487	tags=24%, list=15%, signal=21%	ENSG00000119397/ENSG00000169641/ENSG00000151748/ENSG00000100815/ENSG00000135679/ENSG00000114315/ENSG00000107779/ENSG00000157240/ENSG00000180340/ENSG00000198625
Response to oxidative stress	Response to oxidative stress	Response to oxidative stress	317	0.192358	0.992358	0.455319	0.690483	0.591684	2343	tags=18%, list=14%, signal=15%	ENSG00000100292/ENSG00000185624/ENSG00000204388/ENSG00000148450/ENSG00000181019/ENSG00000103056/ENSG00000178607/ENSG00000121897/ENSG00000012779/ENSG00000104231/ENSG00000163794/ENSG00000250722/ENSG00000173992/ENSG00000073050/ENSG00000204628/ENSG00000042286/ENSG00000127528/ENSG00000108821/ENSG00000135218/ENSG00000213015/ENSG00000115415/ENSG00000175564/ENSG00000107290/ENSG00000084207/ENSG00000162909/ENSG00000135241/ENSG00000198839/ENSG00000088812/ENSG00000228716/ENSG00000115884/ENSG00000103496/ENSG00000151012/ENSG00000196715/ENSG00000233276/ENSG00000114209/ENSG00000158169/ENSG00000051620/ENSG00000089159/ENSG00000110717/ENSG00000100983/ENSG00000140939/ENSG00000137074/ENSG00000204516/ENSG00000115204/ENSG00000028116/ENSG00000157240/ENSG00000147955/ENSG00000162065/ENSG00000130766/ENSG00000158828/ENSG00000168615/ENSG00000167136/ENSG00000183010/ENSG00000196262/ENSG00000096968/ENSG00000115966
Regulated exocytosis	Regulated exocytosis	Regulated exocytosis	146	0.214318	0.99372	0.45625	0.691182	0.592283	2832	tags=21%, list=17%, signal=17%	ENSG00000100292/ENSG00000137766/ENSG00000144452/ENSG00000167964/ENSG00000081803/ENSG00000100321/ENSG00000049245/ENSG00000127561/ENSG00000189171/ENSG00000159164/ENSG00000047579/ENSG00000103496/ENSG00000123338/ENSG00000198794/ENSG00000168961/ENSG00000170348/ENSG00000154710/ENSG00000147434/ENSG00000166900/ENSG00000127314/ENSG00000082701/ENSG00000076944/ENSG00000116266/ENSG00000160255/ENSG00000033327/ENSG00000182511/ENSG00000180900/ENSG00000069974/ENSG00000007516/ENSG00000108262
Regulation of cartilage development	Regulation of cartilage development	Regulation of cartilage development	31	0.282823	0.991268	0.456349	0.691182	0.592283	2109	tags=19%, list=13%, signal=17%	ENSG00000260428/ENSG00000103056/ENSG00000170365/ENSG00000110492/ENSG00000162878/ENSG00000090863
Negative regulation of intracellular transport	Negative regulation of intracellular transport	Negative regulation of intracellular transport	42	0.268927	0.996171	0.457143	0.691758	0.592777	3626	tags=33%, list=22%, signal=26%	ENSG00000119185/ENSG00000135218/ENSG00000072849/ENSG00000047410/ENSG00000074695/ENSG00000099958/ENSG00000168734/ENSG00000135506/ENSG00000138376/ENSG00000112210/ENSG00000107882/ENSG00000068912/ENSG00000166323/ENSG00000120686
Myeloid cell development	Myeloid cell development	Myeloid cell development	51	-0.256526	-0.991592	0.457364	0.691758	0.592777	4946	tags=43%, list=30%, signal=30%	ENSG00000164442/ENSG00000007168/ENSG00000071553/ENSG00000138594/ENSG00000154237/ENSG00000135776/ENSG00000119314/ENSG00000100393/ENSG00000197122/ENSG00000119714/ENSG00000120659/ENSG00000112658/ENSG00000111679/ENSG00000090316/ENSG00000113916/ENSG00000172331/ENSG00000198945/ENSG00000111252/ENSG00000142192/ENSG00000164038/ENSG00000174004/ENSG00000134250
Negative regulation of tumor necrosis factor mediated signaling pathway	Negative regulation of tumor necrosis factor mediated signaling pathway	Negative regulation of tumor necrosis factor mediated signaling pathway	16	0.338219	0.989577	0.457317	0.691758	0.592777	1729	tags=19%, list=11%, signal=17%	ENSG00000197372/ENSG00000084207/ENSG00000140939
Regulation of mrna 3 end processing	Regulation of mrna 3 end processing	Regulation of mrna 3 end processing	27	-0.292905	-0.997162	0.458586	0.692439	0.59336	2739	tags=41%, list=17%, signal=34%	ENSG00000155827/ENSG00000014164/ENSG00000090060/ENSG00000114503/ENSG00000185650/ENSG00000083896/ENSG00000136807/ENSG00000136937/ENSG00000100722/ENSG00000164944/ENSG00000198730
Nucleobase containing small molecule biosynthetic process	Nucleobase containing small molecule biosynthetic process	Nucleobase containing small molecule biosynthetic process	15	-0.343046	-0.997041	0.458661	0.692439	0.59336	1224	tags=20%, list=7%, signal=19%	ENSG00000196839/ENSG00000168393/ENSG00000165704
Glycosyl compound biosynthetic process	Glycosyl compound biosynthetic process	Glycosyl compound biosynthetic process	19	-0.312768	-0.98162	0.458418	0.692439	0.59336	1224	tags=21%, list=7%, signal=20%	ENSG00000196839/ENSG00000168393/ENSG00000277149/ENSG00000165704
Negative regulation of interleukin 2 production	Negative regulation of interleukin 2 production	Negative regulation of interleukin 2 production	19	-0.312695	-0.981391	0.458418	0.692439	0.59336	1592	tags=21%, list=10%, signal=19%	ENSG00000089692/ENSG00000135077/ENSG00000118503/ENSG00000167207
Positive regulation of defense response to virus by host	Positive regulation of defense response to virus by host	Positive regulation of defense response to virus by host	26	-0.294252	-0.997613	0.459677	0.693333	0.594126	1210	tags=15%, list=7%, signal=14%	ENSG00000154174/ENSG00000080824/ENSG00000163840/ENSG00000163874
Cellular response to hydrogen peroxide	Cellular response to hydrogen peroxide	Cellular response to hydrogen peroxide	66	-0.245842	-0.995452	0.459615	0.693333	0.594126	3912	tags=36%, list=24%, signal=28%	ENSG00000163516/ENSG00000197442/ENSG00000166888/ENSG00000196591/ENSG00000197122/ENSG00000173848/ENSG00000073417/ENSG00000115694/ENSG00000108179/ENSG00000132356/ENSG00000165060/ENSG00000142185/ENSG00000132823/ENSG00000138061/ENSG00000198053/ENSG00000166484/ENSG00000163932/ENSG00000118503/ENSG00000132510/ENSG00000134602/ENSG00000121691/ENSG00000137275/ENSG00000143878/ENSG00000119508
Negative regulation of ubiquitin dependent protein catabolic process	Negative regulation of ubiquitin dependent protein catabolic process	Negative regulation of ubiquitin dependent protein catabolic process	43	-0.269579	-0.998952	0.460317	0.693429	0.594208	4259	tags=35%, list=26%, signal=26%	ENSG00000171100/ENSG00000104969/ENSG00000129646/ENSG00000147162/ENSG00000123159/ENSG00000204599/ENSG00000101557/ENSG00000273841/ENSG00000010704/ENSG00000198252/ENSG00000137575/ENSG00000163602/ENSG00000158941/ENSG00000096384/ENSG00000140464
Muscle system process	Muscle system process	Muscle system process	206	-0.204471	-0.994971	0.460377	0.693429	0.594208	3286	tags=23%, list=20%, signal=19%	ENSG00000104881/ENSG00000003402/ENSG00000101665/ENSG00000105723/ENSG00000095209/ENSG00000215417/ENSG00000180370/ENSG00000230989/ENSG00000173511/ENSG00000111678/ENSG00000108010/ENSG00000075142/ENSG00000185482/ENSG00000116285/ENSG00000198947/ENSG00000112658/ENSG00000136807/ENSG00000143933/ENSG00000152642/ENSG00000148400/ENSG00000080644/ENSG00000198467/ENSG00000232810/ENSG00000068024/ENSG00000111262/ENSG00000108509/ENSG00000138814/ENSG00000196839/ENSG00000154174/ENSG00000143153/ENSG00000151320/ENSG00000158286/ENSG00000140416/ENSG00000113448/ENSG00000180616/ENSG00000135124/ENSG00000034152/ENSG00000108984/ENSG00000164708/ENSG00000184588/ENSG00000163874/ENSG00000166313/ENSG00000167657/ENSG00000171766/ENSG00000116741/ENSG00000165895/ENSG00000119508/ENSG00000123358
Biomineralization	Biomineralization	Biomineralization	77	0.234119	0.990807	0.459959	0.693429	0.594208	3994	tags=35%, list=24%, signal=27%	ENSG00000103056/ENSG00000187608/ENSG00000012779/ENSG00000119699/ENSG00000119185/ENSG00000108821/ENSG00000068885/ENSG00000172216/ENSG00000143369/ENSG00000162878/ENSG00000067900/ENSG00000070961/ENSG00000134318/ENSG00000107779/ENSG00000086300/ENSG00000177119/ENSG00000168397/ENSG00000184677/ENSG00000163823/ENSG00000104884/ENSG00000121989/ENSG00000114739/ENSG00000166949/ENSG00000017427/ENSG00000164683/ENSG00000164889/ENSG00000000938
Sister chromatid segregation	Sister chromatid segregation	Sister chromatid segregation	189	0.204779	0.983009	0.460888	0.693878	0.594593	3775	tags=28%, list=23%, signal=22%	ENSG00000141446/ENSG00000013573/ENSG00000134982/ENSG00000138778/ENSG00000173273/ENSG00000085224/ENSG00000117724/ENSG00000020922/ENSG00000083642/ENSG00000164190/ENSG00000143228/ENSG00000149636/ENSG00000047410/ENSG00000175203/ENSG00000118193/ENSG00000109805/ENSG00000101972/ENSG00000254505/ENSG00000149311/ENSG00000176108/ENSG00000113810/ENSG00000145241/ENSG00000171320/ENSG00000136824/ENSG00000083937/ENSG00000090273/ENSG00000198887/ENSG00000083535/ENSG00000176623/ENSG00000118007/ENSG00000178295/ENSG00000121621/ENSG00000120129/ENSG00000205629/ENSG00000156831/ENSG00000105127/ENSG00000108055/ENSG00000237649/ENSG00000115561/ENSG00000113648/ENSG00000149499/ENSG00000133302/ENSG00000132612/ENSG00000112742/ENSG00000134222/ENSG00000108384/ENSG00000168802/ENSG00000155657/ENSG00000072501/ENSG00000126787/ENSG00000163535/ENSG00000086065/ENSG00000131747
Cell cell signaling by wnt	Cell cell signaling by wnt	Cell cell signaling by wnt	267	-0.199407	-1.00347	0.462428	0.695556	0.596031	4089	tags=31%, list=25%, signal=24%	ENSG00000173801/ENSG00000173218/ENSG00000060656/ENSG00000111087/ENSG00000060237/ENSG00000132846/ENSG00000018408/ENSG00000172531/ENSG00000107829/ENSG00000106635/ENSG00000067560/ENSG00000167985/ENSG00000215301/ENSG00000076201/ENSG00000197122/ENSG00000182220/ENSG00000131650/ENSG00000105559/ENSG00000177565/ENSG00000105723/ENSG00000175792/ENSG00000035499/ENSG00000138032/ENSG00000204435/ENSG00000117153/ENSG00000107404/ENSG00000138795/ENSG00000116128/ENSG00000185883/ENSG00000171444/ENSG00000101966/ENSG00000132356/ENSG00000168405/ENSG00000105229/ENSG00000168214/ENSG00000111186/ENSG00000113971/ENSG00000108854/ENSG00000106723/ENSG00000168036/ENSG00000198796/ENSG00000077684/ENSG00000168772/ENSG00000152804/ENSG00000145907/ENSG00000133794/ENSG00000121210/ENSG00000019995/ENSG00000148400/ENSG00000101193/ENSG00000116478/ENSG00000110092/ENSG00000109320/ENSG00000137815/ENSG00000131697/ENSG00000177374/ENSG00000069329/ENSG00000100387/ENSG00000112062/ENSG00000070018/ENSG00000135299/ENSG00000182197/ENSG00000142192/ENSG00000158941/ENSG00000168646/ENSG00000105329/ENSG00000187147/ENSG00000171843/ENSG00000114030/ENSG00000118503/ENSG00000123349/ENSG00000105568/ENSG00000198435/ENSG00000198730/ENSG00000145506/ENSG00000184634/ENSG00000181788/ENSG00000154124/ENSG00000083799/ENSG00000081059/ENSG00000272398/ENSG00000167657/ENSG00000157895
Vesicle localization	Vesicle localization	Vesicle localization	144	-0.213765	-0.995927	0.462282	0.695556	0.596031	2290	tags=19%, list=14%, signal=16%	ENSG00000168036/ENSG00000073921/ENSG00000196072/ENSG00000118242/ENSG00000143553/ENSG00000135127/ENSG00000089063/ENSG00000139719/ENSG00000197879/ENSG00000107862/ENSG00000163093/ENSG00000136738/ENSG00000137575/ENSG00000189114/ENSG00000092531/ENSG00000172575/ENSG00000242247/ENSG00000128641/ENSG00000148396/ENSG00000070718/ENSG00000163820/ENSG00000124145/ENSG00000141933/ENSG00000067606/ENSG00000159363/ENSG00000152700/ENSG00000169994
Regulation of mrna processing	Regulation of mrna processing	Regulation of mrna processing	117	-0.217685	-0.989661	0.463178	0.69608	0.59648	2758	tags=21%, list=17%, signal=18%	ENSG00000133226/ENSG00000185650/ENSG00000110713/ENSG00000048740/ENSG00000161847/ENSG00000083896/ENSG00000108654/ENSG00000112081/ENSG00000110107/ENSG00000136807/ENSG00000011304/ENSG00000188816/ENSG00000157540/ENSG00000149187/ENSG00000136937/ENSG00000116350/ENSG00000100722/ENSG00000164944/ENSG00000163166/ENSG00000198730/ENSG00000124193/ENSG00000168066/ENSG00000100201/ENSG00000096063/ENSG00000161547
Post golgi vesicle mediated transport	Post golgi vesicle mediated transport	Post golgi vesicle mediated transport	99	0.223544	0.98948	0.463415	0.69608	0.59648	2727	tags=21%, list=17%, signal=18%	ENSG00000167964/ENSG00000117475/ENSG00000213983/ENSG00000049245/ENSG00000076321/ENSG00000204628/ENSG00000129003/ENSG00000131558/ENSG00000138660/ENSG00000079805/ENSG00000144674/ENSG00000135968/ENSG00000197969/ENSG00000162878/ENSG00000090989/ENSG00000085365/ENSG00000092108/ENSG00000140497/ENSG00000143457/ENSG00000174483/ENSG00000131381
Regulation of neurotransmitter transport	Regulation of neurotransmitter transport	Regulation of neurotransmitter transport	53	-0.253414	-0.986113	0.46332	0.69608	0.59648	3556	tags=25%, list=22%, signal=19%	ENSG00000137312/ENSG00000123159/ENSG00000164742/ENSG00000107404/ENSG00000128271/ENSG00000143553/ENSG00000080644/ENSG00000169684/ENSG00000150093/ENSG00000117009/ENSG00000196712/ENSG00000259207/ENSG00000170385
Positive regulation of canonical wnt signaling pathway	Positive regulation of canonical wnt signaling pathway	Positive regulation of canonical wnt signaling pathway	67	-0.244152	-0.995926	0.464491	0.697377	0.597591	5066	tags=46%, list=31%, signal=32%	ENSG00000020181/ENSG00000213923/ENSG00000141956/ENSG00000105974/ENSG00000154237/ENSG00000165280/ENSG00000116857/ENSG00000107854/ENSG00000173801/ENSG00000060237/ENSG00000132846/ENSG00000215301/ENSG00000197122/ENSG00000182220/ENSG00000105559/ENSG00000177565/ENSG00000175792/ENSG00000138032/ENSG00000101966/ENSG00000168214/ENSG00000108854/ENSG00000152804/ENSG00000133794/ENSG00000101193/ENSG00000109320/ENSG00000069329/ENSG00000158941/ENSG00000105329/ENSG00000187147/ENSG00000198435/ENSG00000167657
Vesicle mediated transport between endosomal compartments	Vesicle mediated transport between endosomal compartments	Vesicle mediated transport between endosomal compartments	44	0.261264	0.990396	0.465209	0.697876	0.598019	4901	tags=48%, list=30%, signal=34%	ENSG00000102189/ENSG00000167716/ENSG00000119979/ENSG00000213853/ENSG00000087053/ENSG00000102882/ENSG00000176658/ENSG00000115561/ENSG00000134709/ENSG00000102879/ENSG00000196455/ENSG00000138246/ENSG00000092820/ENSG00000137642/ENSG00000126934/ENSG00000164715/ENSG00000160695/ENSG00000144566/ENSG00000159210/ENSG00000089177/ENSG00000167705
Cellular component assembly involved in morphogenesis	Cellular component assembly involved in morphogenesis	Cellular component assembly involved in morphogenesis	53	-0.253086	-0.984836	0.465251	0.697876	0.598019	2283	tags=21%, list=14%, signal=18%	ENSG00000112658/ENSG00000107331/ENSG00000178209/ENSG00000072415/ENSG00000140416/ENSG00000128596/ENSG00000092529/ENSG00000108946/ENSG00000150093/ENSG00000028839/ENSG00000113721
Intracellular estrogen receptor signaling pathway	Intracellular estrogen receptor signaling pathway	Intracellular estrogen receptor signaling pathway	40	-0.268471	-0.990992	0.465649	0.698153	0.598256	4070	tags=30%, list=25%, signal=23%	ENSG00000111596/ENSG00000140009/ENSG00000144580/ENSG00000197122/ENSG00000280789/ENSG00000167548/ENSG00000149269/ENSG00000108654/ENSG00000196792/ENSG00000073282/ENSG00000100201/ENSG00000213626
Intracellular protein transmembrane transport	Intracellular protein transmembrane transport	Intracellular protein transmembrane transport	49	0.256838	0.985582	0.465979	0.698328	0.598407	629	tags=12%, list=4%, signal=12%	ENSG00000044574/ENSG00000075336/ENSG00000067167/ENSG00000204152/ENSG00000130204/ENSG00000213221
Regulation of t helper 17 type immune response	Regulation of t helper 17 type immune response	Regulation of t helper 17 type immune response	17	-0.325335	-0.986994	0.466934	0.699438	0.599358	3453	tags=41%, list=21%, signal=33%	ENSG00000160685/ENSG00000196843/ENSG00000167604/ENSG00000101665/ENSG00000133216/ENSG00000163874/ENSG00000144802
Activation of protein kinase b activity	Activation of protein kinase b activity	Activation of protein kinase b activity	15	0.348887	0.993165	0.467611	0.699492	0.599404	3743	tags=40%, list=23%, signal=31%	ENSG00000119185/ENSG00000115355/ENSG00000158828/ENSG00000196262/ENSG00000091039/ENSG00000017427
Monovalent inorganic cation homeostasis	Monovalent inorganic cation homeostasis	Monovalent inorganic cation homeostasis	88	-0.227565	-0.984349	0.467583	0.699492	0.599404	3179	tags=40%, list=19%, signal=32%	ENSG00000089006/ENSG00000163399/ENSG00000050438/ENSG00000113504/ENSG00000033627/ENSG00000071553/ENSG00000102805/ENSG00000219200/ENSG00000171791/ENSG00000116857/ENSG00000079215/ENSG00000049759/ENSG00000117262/ENSG00000182220/ENSG00000005882/ENSG00000033867/ENSG00000115616/ENSG00000164037/ENSG00000221955/ENSG00000126895/ENSG00000128271/ENSG00000143553/ENSG00000162572/ENSG00000139719/ENSG00000047249/ENSG00000159720/ENSG00000113732/ENSG00000182197/ENSG00000143153/ENSG00000115008/ENSG00000139832/ENSG00000197063/ENSG00000122986/ENSG00000243335/ENSG00000160183
Cell death in response to hydrogen peroxide	Cell death in response to hydrogen peroxide	Cell death in response to hydrogen peroxide	20	-0.304706	-0.972242	0.467611	0.699492	0.599404	611	tags=15%, list=4%, signal=14%	ENSG00000134602/ENSG00000137275/ENSG00000119508
Mitotic dna integrity checkpoint signaling	Mitotic dna integrity checkpoint signaling	Mitotic dna integrity checkpoint signaling	78	-0.235257	-0.993647	0.468504	0.700507	0.600273	3485	tags=28%, list=21%, signal=22%	ENSG00000136273/ENSG00000149948/ENSG00000106144/ENSG00000149554/ENSG00000197774/ENSG00000143751/ENSG00000204599/ENSG00000105325/ENSG00000053254/ENSG00000143476/ENSG00000135249/ENSG00000137337/ENSG00000075131/ENSG00000173846/ENSG00000110092/ENSG00000253729/ENSG00000091436/ENSG00000135090/ENSG00000198783/ENSG00000166851/ENSG00000123374/ENSG00000140464
Response to muscle stretch	Response to muscle stretch	Response to muscle stretch	17	-0.325122	-0.986348	0.468938	0.700515	0.60028	4412	tags=47%, list=27%, signal=34%	ENSG00000173039/ENSG00000175206/ENSG00000177606/ENSG00000169398/ENSG00000198947/ENSG00000168036/ENSG00000109320/ENSG00000112062
Positive regulation of transcription by rna polymerase i	Positive regulation of transcription by rna polymerase i	Positive regulation of transcription by rna polymerase i	21	-0.299292	-0.965785	0.468938	0.700515	0.60028	4928	tags=48%, list=30%, signal=33%	ENSG00000119285/ENSG00000005100/ENSG00000115053/ENSG00000115368/ENSG00000104872/ENSG00000136045/ENSG00000128272/ENSG00000164338/ENSG00000172943/ENSG00000130935
Ribonucleoside catabolic process	Ribonucleoside catabolic process	Ribonucleoside catabolic process	15	0.348647	0.992484	0.469636	0.701237	0.600899	4502	tags=47%, list=27%, signal=34%	ENSG00000093072/ENSG00000244509/ENSG00000179750/ENSG00000183696/ENSG00000102543/ENSG00000128394/ENSG00000243811
Germ cell development	Germ cell development	Germ cell development	147	0.21309	0.988268	0.469854	0.701243	0.600904	1965	tags=18%, list=12%, signal=16%	ENSG00000139618/ENSG00000100271/ENSG00000140463/ENSG00000141577/ENSG00000285723/ENSG00000188738/ENSG00000066279/ENSG00000116254/ENSG00000049860/ENSG00000221829/ENSG00000285508/ENSG00000166037/ENSG00000168556/ENSG00000110492/ENSG00000144747/ENSG00000114473/ENSG00000166086/ENSG00000119048/ENSG00000137812/ENSG00000158169/ENSG00000149311/ENSG00000225697/ENSG00000220201/ENSG00000144451/ENSG00000163348/ENSG00000136492/ENSG00000138735
Pyrimidine nucleoside monophosphate metabolic process	Pyrimidine nucleoside monophosphate metabolic process	Pyrimidine nucleoside monophosphate metabolic process	18	0.324825	0.979219	0.47012	0.701319	0.600969	3023	tags=39%, list=18%, signal=32%	ENSG00000102967/ENSG00000125458/ENSG00000130717/ENSG00000183696/ENSG00000176974/ENSG00000198276/ENSG00000162368
Energy derivation by oxidation of organic compounds	Energy derivation by oxidation of organic compounds	Energy derivation by oxidation of organic compounds	258	0.194125	0.975374	0.470339	0.701326	0.600976	4699	tags=35%, list=29%, signal=25%	ENSG00000105373/ENSG00000243646/ENSG00000128609/ENSG00000099624/ENSG00000023287/ENSG00000163794/ENSG00000042286/ENSG00000136143/ENSG00000178741/ENSG00000010256/ENSG00000121879/ENSG00000084092/ENSG00000088682/ENSG00000167863/ENSG00000135441/ENSG00000145494/ENSG00000169021/ENSG00000115944/ENSG00000162688/ENSG00000067177/ENSG00000235194/ENSG00000110717/ENSG00000023228/ENSG00000100994/ENSG00000147684/ENSG00000182054/ENSG00000213619/ENSG00000082701/ENSG00000154723/ENSG00000105379/ENSG00000179091/ENSG00000171298/ENSG00000073578/ENSG00000125779/ENSG00000158828/ENSG00000101365/ENSG00000115159/ENSG00000099795/ENSG00000185436/ENSG00000155463/ENSG00000109390/ENSG00000284194/ENSG00000140740/ENSG00000241837/ENSG00000067829/ENSG00000126602/ENSG00000146701/ENSG00000173660/ENSG00000115840/ENSG00000135537/ENSG00000259112/ENSG00000105953/ENSG00000163754/ENSG00000141510/ENSG00000143252/ENSG00000163541/ENSG00000095002/ENSG00000169047/ENSG00000198840/ENSG00000189043/ENSG00000122696/ENSG00000119421/ENSG00000127184/ENSG00000168653/ENSG00000158864/ENSG00000017427/ENSG00000198938/ENSG00000134352/ENSG00000169764/ENSG00000072778/ENSG00000125356/ENSG00000198804/ENSG00000015475/ENSG00000115286/ENSG00000119013/ENSG00000133116/ENSG00000165678/ENSG00000135469/ENSG00000102893/ENSG00000182199/ENSG00000250479/ENSG00000105221/ENSG00000117640/ENSG00000171105/ENSG00000111775/ENSG00000131871/ENSG00000198712/ENSG00000151366/ENSG00000127334/ENSG00000198727
Animal organ regeneration	Animal organ regeneration	Animal organ regeneration	40	0.267216	0.979916	0.470711	0.701562	0.601177	1342	tags=15%, list=8%, signal=14%	ENSG00000100292/ENSG00000163347/ENSG00000110090/ENSG00000151461/ENSG00000172216/ENSG00000136877
Regulation of phosphatase activity	Regulation of phosphatase activity	Regulation of phosphatase activity	59	-0.249407	-0.994311	0.471698	0.701753	0.601341	3574	tags=31%, list=22%, signal=24%	ENSG00000196422/ENSG00000167851/ENSG00000146535/ENSG00000156735/ENSG00000204435/ENSG00000197386/ENSG00000187764/ENSG00000088832/ENSG00000143155/ENSG00000143933/ENSG00000232810/ENSG00000165699/ENSG00000145919/ENSG00000105176/ENSG00000158615/ENSG00000104365/ENSG00000096384/ENSG00000113721
Negative regulation of leukocyte migration	Negative regulation of leukocyte migration	Negative regulation of leukocyte migration	32	0.278933	0.985582	0.471173	0.701753	0.601341	2418	tags=25%, list=15%, signal=21%	ENSG00000100292/ENSG00000154305/ENSG00000104998/ENSG00000111913/ENSG00000106299/ENSG00000154710/ENSG00000131142/ENSG00000120129
Establishment of protein localization to endoplasmic reticulum	Establishment of protein localization to endoplasmic reticulum	Establishment of protein localization to endoplasmic reticulum	41	0.263023	0.974136	0.47166	0.701753	0.601341	3229	tags=27%, list=20%, signal=22%	ENSG00000044574/ENSG00000067167/ENSG00000051108/ENSG00000254505/ENSG00000058262/ENSG00000114850/ENSG00000025796/ENSG00000134109/ENSG00000144867/ENSG00000174780/ENSG00000129128
Chaperone mediated protein complex assembly	Chaperone mediated protein complex assembly	Chaperone mediated protein complex assembly	20	-0.302667	-0.965734	0.47166	0.701753	0.601341	1783	tags=35%, list=11%, signal=31%	ENSG00000157778/ENSG00000170606/ENSG00000166226/ENSG00000144381/ENSG00000110958/ENSG00000080824/ENSG00000096384
Glycerophospholipid biosynthetic process	Glycerophospholipid biosynthetic process	Glycerophospholipid biosynthetic process	182	0.206364	0.983133	0.47234	0.702389	0.601886	3173	tags=24%, list=19%, signal=19%	ENSG00000151689/ENSG00000086544/ENSG00000274211/ENSG00000143315/ENSG00000134255/ENSG00000187838/ENSG00000197563/ENSG00000130304/ENSG00000121879/ENSG00000162909/ENSG00000123892/ENSG00000143772/ENSG00000137825/ENSG00000171862/ENSG00000129353/ENSG00000165195/ENSG00000149311/ENSG00000011405/ENSG00000197601/ENSG00000108389/ENSG00000197858/ENSG00000155744/ENSG00000003987/ENSG00000127220/ENSG00000149091/ENSG00000122126/ENSG00000158201/ENSG00000186281/ENSG00000101290/ENSG00000100288/ENSG00000087053/ENSG00000161217/ENSG00000038210/ENSG00000065357/ENSG00000274602/ENSG00000134324/ENSG00000035115/ENSG00000179085/ENSG00000171150/ENSG00000112367/ENSG00000180008/ENSG00000213398/ENSG00000145214
Oligosaccharide metabolic process	Oligosaccharide metabolic process	Oligosaccharide metabolic process	29	0.287335	0.987469	0.474308	0.704674	0.603845	3343	tags=31%, list=20%, signal=25%	ENSG00000049860/ENSG00000136840/ENSG00000117151/ENSG00000198951/ENSG00000171298/ENSG00000110080/ENSG00000109323/ENSG00000196743/ENSG00000126091
Copii coated vesicle budding	Copii coated vesicle budding	Copii coated vesicle budding	29	0.287159	0.986861	0.474308	0.704674	0.603845	278	tags=10%, list=2%, signal=10%	ENSG00000150961/ENSG00000086598/ENSG00000154305
Regulation of cellular response to transforming growth factor beta stimulus	Regulation of cellular response to transforming growth factor beta stimulus	Regulation of cellular response to transforming growth factor beta stimulus	80	-0.234074	-0.989101	0.476378	0.707107	0.605929	3640	tags=31%, list=22%, signal=24%	ENSG00000133895/ENSG00000100393/ENSG00000134986/ENSG00000123159/ENSG00000175387/ENSG00000003402/ENSG00000101665/ENSG00000215417/ENSG00000116128/ENSG00000088832/ENSG00000197323/ENSG00000108854/ENSG00000129515/ENSG00000023734/ENSG00000166068/ENSG00000137575/ENSG00000138080/ENSG00000072415/ENSG00000105329/ENSG00000127578/ENSG00000096384/ENSG00000174004/ENSG00000154803/ENSG00000106991/ENSG00000168675
Dna catabolic process endonucleolytic	Dna catabolic process endonucleolytic	Dna catabolic process endonucleolytic	20	0.314868	0.988362	0.476378	0.707107	0.605929	2795	tags=35%, list=17%, signal=29%	ENSG00000148300/ENSG00000105612/ENSG00000213918/ENSG00000180953/ENSG00000167136/ENSG00000172732/ENSG00000169598
Purine nucleotide catabolic process	Purine nucleotide catabolic process	Purine nucleotide catabolic process	34	-0.284219	-1.00299	0.477318	0.707919	0.606625	4176	tags=41%, list=25%, signal=31%	ENSG00000076685/ENSG00000205268/ENSG00000125877/ENSG00000073417/ENSG00000136159/ENSG00000173598/ENSG00000097021/ENSG00000198585/ENSG00000101986/ENSG00000169567/ENSG00000196839/ENSG00000113448/ENSG00000184588/ENSG00000165704
Organic cyclic compound catabolic process	Organic cyclic compound catabolic process	Organic cyclic compound catabolic process	388	-0.188295	-0.994367	0.477358	0.707919	0.606625	2923	tags=21%, list=18%, signal=17%	ENSG00000130589/ENSG00000134815/ENSG00000132463/ENSG00000136159/ENSG00000173598/ENSG00000097021/ENSG00000185650/ENSG00000215251/ENSG00000119711/ENSG00000073060/ENSG00000066044/ENSG00000106355/ENSG00000172922/ENSG00000152518/ENSG00000104626/ENSG00000131446/ENSG00000145545/ENSG00000115234/ENSG00000119720/ENSG00000105771/ENSG00000092199/ENSG00000109917/ENSG00000162889/ENSG00000108654/ENSG00000164896/ENSG00000213930/ENSG00000165819/ENSG00000144535/ENSG00000100298/ENSG00000204392/ENSG00000107371/ENSG00000113360/ENSG00000198585/ENSG00000155506/ENSG00000198952/ENSG00000070366/ENSG00000037474/ENSG00000149016/ENSG00000103222/ENSG00000169413/ENSG00000149187/ENSG00000136937/ENSG00000103342/ENSG00000112062/ENSG00000053372/ENSG00000130826/ENSG00000101986/ENSG00000169567/ENSG00000177733/ENSG00000110063/ENSG00000196839/ENSG00000128245/ENSG00000100722/ENSG00000168646/ENSG00000182973/ENSG00000145414/ENSG00000166889/ENSG00000149658/ENSG00000163932/ENSG00000113448/ENSG00000138185/ENSG00000100024/ENSG00000163687/ENSG00000134698/ENSG00000160049/ENSG00000117009/ENSG00000104951/ENSG00000179958/ENSG00000013563/ENSG00000004139/ENSG00000184588/ENSG00000165704/ENSG00000163874/ENSG00000074660/ENSG00000179134/ENSG00000005007/ENSG00000172239/ENSG00000076248/ENSG00000054179/ENSG00000079931
Chromosome segregation	Chromosome segregation	Chromosome segregation	298	0.190258	0.975566	0.477801	0.708255	0.606913	3775	tags=26%, list=23%, signal=20%	ENSG00000147601/ENSG00000141446/ENSG00000013573/ENSG00000134982/ENSG00000138778/ENSG00000188827/ENSG00000173273/ENSG00000178966/ENSG00000085224/ENSG00000117724/ENSG00000020922/ENSG00000163029/ENSG00000187790/ENSG00000083642/ENSG00000164190/ENSG00000143228/ENSG00000149636/ENSG00000047410/ENSG00000175203/ENSG00000118193/ENSG00000109805/ENSG00000119048/ENSG00000101972/ENSG00000215277/ENSG00000254505/ENSG00000137812/ENSG00000149311/ENSG00000176108/ENSG00000164949/ENSG00000113810/ENSG00000145241/ENSG00000171320/ENSG00000136492/ENSG00000136824/ENSG00000083937/ENSG00000123485/ENSG00000161888/ENSG00000090273/ENSG00000198887/ENSG00000083535/ENSG00000176623/ENSG00000118007/ENSG00000205078/ENSG00000177302/ENSG00000178295/ENSG00000121621/ENSG00000120129/ENSG00000172732/ENSG00000205629/ENSG00000156831/ENSG00000105127/ENSG00000108055/ENSG00000237649/ENSG00000115561/ENSG00000113648/ENSG00000149499/ENSG00000187531/ENSG00000104884/ENSG00000102901/ENSG00000133302/ENSG00000114346/ENSG00000132612/ENSG00000112742/ENSG00000134222/ENSG00000108384/ENSG00000168802/ENSG00000100038/ENSG00000105173/ENSG00000144554/ENSG00000155657/ENSG00000072501/ENSG00000126787/ENSG00000163535/ENSG00000086065/ENSG00000005022/ENSG00000131747
Ubiquinone metabolic process	Ubiquinone metabolic process	Ubiquinone metabolic process	18	0.323743	0.975957	0.478088	0.708358	0.607001	4383	tags=44%, list=27%, signal=33%	ENSG00000119723/ENSG00000042286/ENSG00000088682/ENSG00000123815/ENSG00000167186/ENSG00000164494/ENSG00000163050/ENSG00000135469
Regulation of immunoglobulin production	Regulation of immunoglobulin production	Regulation of immunoglobulin production	59	0.247254	0.986045	0.478814	0.709112	0.607648	2301	tags=22%, list=14%, signal=19%	ENSG00000170476/ENSG00000049245/ENSG00000175104/ENSG00000104998/ENSG00000127191/ENSG00000080345/ENSG00000103496/ENSG00000253251/ENSG00000176208/ENSG00000123143/ENSG00000041880/ENSG00000105220/ENSG00000100219
Mesoderm morphogenesis	Mesoderm morphogenesis	Mesoderm morphogenesis	32	0.276158	0.975775	0.479125	0.709253	0.607768	2460	tags=25%, list=15%, signal=21%	ENSG00000260428/ENSG00000005884/ENSG00000131558/ENSG00000170365/ENSG00000186575/ENSG00000107779/ENSG00000105220/ENSG00000136826
Regulation of telomere maintenance	Regulation of telomere maintenance	Regulation of telomere maintenance	77	-0.235208	-0.991413	0.479612	0.709424	0.607915	2430	tags=25%, list=15%, signal=21%	ENSG00000163938/ENSG00000178971/ENSG00000168036/ENSG00000092199/ENSG00000178999/ENSG00000119596/ENSG00000166226/ENSG00000198952/ENSG00000070366/ENSG00000120438/ENSG00000115484/ENSG00000130826/ENSG00000139579/ENSG00000145414/ENSG00000163468/ENSG00000085511/ENSG00000092330/ENSG00000005007/ENSG00000140464
Positive regulation of collagen metabolic process	Positive regulation of collagen metabolic process	Positive regulation of collagen metabolic process	16	0.334817	0.979622	0.479675	0.709424	0.607915	2546	tags=38%, list=15%, signal=32%	ENSG00000260428/ENSG00000119699/ENSG00000163794/ENSG00000026025/ENSG00000094975/ENSG00000107738
Ph reduction	Ph reduction	Ph reduction	33	0.275463	0.976828	0.47992	0.709465	0.60795	4012	tags=33%, list=24%, signal=25%	ENSG00000179331/ENSG00000136710/ENSG00000123892/ENSG00000106460/ENSG00000171130/ENSG00000178301/ENSG00000128973/ENSG00000109572/ENSG00000172869/ENSG00000104093/ENSG00000030582
Regulation of antigen receptor mediated signaling pathway	Regulation of antigen receptor mediated signaling pathway	Regulation of antigen receptor mediated signaling pathway	54	-0.249137	-0.970062	0.480545	0.710068	0.608467	6166	tags=50%, list=38%, signal=31%	ENSG00000072694/ENSG00000196950/ENSG00000254087/ENSG00000171867/ENSG00000132522/ENSG00000149177/ENSG00000166501/ENSG00000110651/ENSG00000117280/ENSG00000027075/ENSG00000112679/ENSG00000142867/ENSG00000173039/ENSG00000198286/ENSG00000108861/ENSG00000177455/ENSG00000167851/ENSG00000175354/ENSG00000111679/ENSG00000101082/ENSG00000012124/ENSG00000196839/ENSG00000140931/ENSG00000114423/ENSG00000154096/ENSG00000035720/ENSG00000126353
Regulation of chondrocyte differentiation	Regulation of chondrocyte differentiation	Regulation of chondrocyte differentiation	22	-0.296219	-0.956632	0.480808	0.710137	0.608525	5636	tags=55%, list=34%, signal=36%	ENSG00000179295/ENSG00000125378/ENSG00000127948/ENSG00000100399/ENSG00000172819/ENSG00000151388/ENSG00000101665/ENSG00000104447/ENSG00000168036/ENSG00000106799/ENSG00000168646/ENSG00000183688
Negative regulation of autophagy	Negative regulation of autophagy	Negative regulation of autophagy	68	0.23834	0.977349	0.481405	0.710697	0.609006	3099	tags=24%, list=19%, signal=19%	ENSG00000100292/ENSG00000176142/ENSG00000121879/ENSG00000181404/ENSG00000157625/ENSG00000254505/ENSG00000132405/ENSG00000134242/ENSG00000064601/ENSG00000158828/ENSG00000092108/ENSG00000189298/ENSG00000197548/ENSG00000167110/ENSG00000066135/ENSG00000141510
Immunoglobulin production	Immunoglobulin production	Immunoglobulin production	112	-0.216406	-0.976328	0.483685	0.713741	0.611614	2294	tags=23%, list=14%, signal=20%	ENSG00000070501/ENSG00000196126/ENSG00000211640/ENSG00000196735/ENSG00000204252/ENSG00000107371/ENSG00000113916/ENSG00000179344/ENSG00000232810/ENSG00000241106/ENSG00000253729/ENSG00000144381/ENSG00000133216/ENSG00000012124/ENSG00000171984/ENSG00000105329/ENSG00000239732/ENSG00000198502/ENSG00000122512/ENSG00000186827/ENSG00000114013/ENSG00000128218/ENSG00000174371/ENSG00000204257/ENSG00000076248/ENSG00000101017
Mitotic cytokinesis	Mitotic cytokinesis	Mitotic cytokinesis	63	-0.245685	-0.989383	0.48659	0.715445	0.613074	1581	tags=14%, list=10%, signal=13%	ENSG00000115306/ENSG00000101421/ENSG00000011295/ENSG00000130340/ENSG00000072121/ENSG00000213024/ENSG00000166851/ENSG00000143878/ENSG00000133026
Homeostasis of number of cells	Homeostasis of number of cells	Homeostasis of number of cells	213	-0.201069	-0.98504	0.485981	0.715445	0.613074	2539	tags=20%, list=15%, signal=17%	ENSG00000105810/ENSG00000144659/ENSG00000136504/ENSG00000050327/ENSG00000175354/ENSG00000070501/ENSG00000112658/ENSG00000019582/ENSG00000213658/ENSG00000105639/ENSG00000126457/ENSG00000090316/ENSG00000115738/ENSG00000157456/ENSG00000164466/ENSG00000109180/ENSG00000148400/ENSG00000113916/ENSG00000169508/ENSG00000051382/ENSG00000117450/ENSG00000253729/ENSG00000172331/ENSG00000183813/ENSG00000112062/ENSG00000168610/ENSG00000198945/ENSG00000119927/ENSG00000171608/ENSG00000111252/ENSG00000182197/ENSG00000196839/ENSG00000157514/ENSG00000118503/ENSG00000126353/ENSG00000136999/ENSG00000184588/ENSG00000153094/ENSG00000184371/ENSG00000128602/ENSG00000121807/ENSG00000134460
Rho protein signal transduction	Rho protein signal transduction	Rho protein signal transduction	94	-0.225927	-0.983496	0.48583	0.715445	0.613074	3828	tags=29%, list=23%, signal=22%	ENSG00000117632/ENSG00000067560/ENSG00000158769/ENSG00000137312/ENSG00000146535/ENSG00000173848/ENSG00000167617/ENSG00000078589/ENSG00000183323/ENSG00000099331/ENSG00000204138/ENSG00000104880/ENSG00000058335/ENSG00000039523/ENSG00000113916/ENSG00000169855/ENSG00000047648/ENSG00000173706/ENSG00000213463/ENSG00000150093/ENSG00000137486/ENSG00000154803/ENSG00000139679/ENSG00000177105/ENSG00000165895/ENSG00000143878/ENSG00000113721
Positive regulation of dendrite morphogenesis	Positive regulation of dendrite morphogenesis	Positive regulation of dendrite morphogenesis	26	-0.289032	-0.979918	0.485887	0.715445	0.613074	2802	tags=42%, list=17%, signal=35%	ENSG00000103319/ENSG00000157193/ENSG00000080371/ENSG00000007168/ENSG00000137817/ENSG00000113758/ENSG00000006837/ENSG00000176248/ENSG00000135387/ENSG00000257923/ENSG00000133216
Olefinic compound metabolic process	Olefinic compound metabolic process	Olefinic compound metabolic process	61	0.242567	0.978393	0.486373	0.715445	0.613074	2490	tags=25%, list=15%, signal=21%	ENSG00000012779/ENSG00000084207/ENSG00000148334/ENSG00000120915/ENSG00000135241/ENSG00000233276/ENSG00000079435/ENSG00000060971/ENSG00000167536/ENSG00000186529/ENSG00000205702/ENSG00000164535/ENSG00000177666/ENSG00000100197/ENSG00000100997
Regulation of neuron migration	Regulation of neuron migration	Regulation of neuron migration	23	-0.295335	-0.973055	0.486	0.715445	0.613074	2716	tags=35%, list=17%, signal=29%	ENSG00000196576/ENSG00000066032/ENSG00000147437/ENSG00000171943/ENSG00000050030/ENSG00000168610/ENSG00000092421/ENSG00000162631
Production of molecular mediator involved in inflammatory response	Production of molecular mediator involved in inflammatory response	Production of molecular mediator involved in inflammatory response	56	-0.248591	-0.97156	0.486275	0.715445	0.613074	1815	tags=20%, list=11%, signal=18%	ENSG00000129515/ENSG00000232810/ENSG00000133216/ENSG00000112062/ENSG00000168610/ENSG00000101986/ENSG00000198053/ENSG00000092531/ENSG00000167207/ENSG00000163874/ENSG00000143507
Positive regulation of pathway restricted smad protein phosphorylation	Positive regulation of pathway restricted smad protein phosphorylation	Positive regulation of pathway restricted smad protein phosphorylation	20	-0.30039	-0.958469	0.48583	0.715445	0.613074	3046	tags=35%, list=19%, signal=29%	ENSG00000204435/ENSG00000128791/ENSG00000010704/ENSG00000137575/ENSG00000106799/ENSG00000105329/ENSG00000106991
Protein targeting to vacuole	Protein targeting to vacuole	Protein targeting to vacuole	35	-0.280479	-0.995633	0.48723	0.715639	0.61324	2396	tags=23%, list=15%, signal=20%	ENSG00000155975/ENSG00000167987/ENSG00000221838/ENSG00000104497/ENSG00000006715/ENSG00000125447/ENSG00000048707/ENSG00000134243
Regulation of lipid transport	Regulation of lipid transport	Regulation of lipid transport	69	-0.240002	-0.987807	0.487379	0.715639	0.61324	2956	tags=22%, list=18%, signal=18%	ENSG00000120659/ENSG00000240972/ENSG00000121769/ENSG00000167972/ENSG00000107331/ENSG00000198911/ENSG00000109320/ENSG00000115008/ENSG00000113615/ENSG00000163932/ENSG00000117139/ENSG00000135124/ENSG00000108984/ENSG00000259207/ENSG00000152700
Cotranslational protein targeting to membrane	Cotranslational protein targeting to membrane	Cotranslational protein targeting to membrane	24	0.297535	0.979989	0.487129	0.715639	0.61324	1842	tags=21%, list=11%, signal=19%	ENSG00000163479/ENSG00000067167/ENSG00000058262/ENSG00000114850/ENSG00000025796
Feeding behavior	Feeding behavior	Feeding behavior	35	-0.279432	-0.991914	0.489194	0.715805	0.613383	1416	tags=29%, list=9%, signal=26%	ENSG00000115419/ENSG00000128271/ENSG00000116678/ENSG00000168610/ENSG00000162928/ENSG00000142192/ENSG00000109189/ENSG00000258839/ENSG00000119508/ENSG00000070761
Response to arsenic containing substance	Response to arsenic containing substance	Response to arsenic containing substance	29	-0.287185	-0.981996	0.489919	0.715805	0.613383	4297	tags=45%, list=26%, signal=33%	ENSG00000137449/ENSG00000165280/ENSG00000215301/ENSG00000128272/ENSG00000134294/ENSG00000136997/ENSG00000108179/ENSG00000178381/ENSG00000138061/ENSG00000148218/ENSG00000063978/ENSG00000162772/ENSG00000163874
Extracellular matrix disassembly	Extracellular matrix disassembly	Extracellular matrix disassembly	29	0.285157	0.979982	0.488142	0.715805	0.613383	1744	tags=21%, list=11%, signal=19%	ENSG00000163346/ENSG00000196408/ENSG00000181404/ENSG00000163975/ENSG00000204580/ENSG00000174705
Negative regulation of protein localization	Negative regulation of protein localization	Negative regulation of protein localization	135	-0.211758	-0.979366	0.489681	0.715805	0.613383	2958	tags=23%, list=18%, signal=19%	ENSG00000156735/ENSG00000213625/ENSG00000103653/ENSG00000100034/ENSG00000132376/ENSG00000092148/ENSG00000167470/ENSG00000078804/ENSG00000186193/ENSG00000175567/ENSG00000073921/ENSG00000151929/ENSG00000129667/ENSG00000129158/ENSG00000164182/ENSG00000001630/ENSG00000186480/ENSG00000116209/ENSG00000069329/ENSG00000138814/ENSG00000072310/ENSG00000168811/ENSG00000105329/ENSG00000198355/ENSG00000138796/ENSG00000171552/ENSG00000196712/ENSG00000154803/ENSG00000100401/ENSG00000136999/ENSG00000113161
Establishment of cell polarity	Establishment of cell polarity	Establishment of cell polarity	107	-0.218017	-0.979349	0.489564	0.715805	0.613383	3016	tags=25%, list=18%, signal=21%	ENSG00000197386/ENSG00000072864/ENSG00000169398/ENSG00000204843/ENSG00000143376/ENSG00000164109/ENSG00000114541/ENSG00000186193/ENSG00000140443/ENSG00000149557/ENSG00000198796/ENSG00000165533/ENSG00000143951/ENSG00000107862/ENSG00000166483/ENSG00000080824/ENSG00000113645/ENSG00000047849/ENSG00000075618/ENSG00000150093/ENSG00000054282/ENSG00000096384/ENSG00000120899/ENSG00000126353/ENSG00000067606/ENSG00000166851/ENSG00000162849
Negative regulation of transmembrane receptor protein serine threonine kinase signaling pathway	Negative regulation of transmembrane receptor protein serine threonine kinase signaling pathway	Negative regulation of transmembrane receptor protein serine threonine kinase signaling pathway	66	-0.241515	-0.977933	0.488462	0.715805	0.613383	3315	tags=29%, list=20%, signal=23%	ENSG00000109332/ENSG00000101665/ENSG00000215417/ENSG00000158747/ENSG00000088832/ENSG00000128791/ENSG00000197323/ENSG00000108854/ENSG00000129515/ENSG00000148400/ENSG00000023734/ENSG00000166068/ENSG00000138080/ENSG00000133104/ENSG00000127578/ENSG00000070404/ENSG00000174004/ENSG00000136999/ENSG00000168675
Intrinsic apoptotic signaling pathway in response to dna damage by p53 class mediator	Intrinsic apoptotic signaling pathway in response to dna damage by p53 class mediator	Intrinsic apoptotic signaling pathway in response to dna damage by p53 class mediator	41	-0.265093	-0.976442	0.488189	0.715805	0.613383	4985	tags=44%, list=30%, signal=31%	ENSG00000168209/ENSG00000197579/ENSG00000128886/ENSG00000163349/ENSG00000171791/ENSG00000187325/ENSG00000078900/ENSG00000100393/ENSG00000026508/ENSG00000181026/ENSG00000240972/ENSG00000089486/ENSG00000273841/ENSG00000019582/ENSG00000073282/ENSG00000069399/ENSG00000048028/ENSG00000140464
Sulfur compound transport	Sulfur compound transport	Sulfur compound transport	36	0.26964	0.974949	0.487805	0.715805	0.613383	3651	tags=28%, list=22%, signal=22%	ENSG00000109062/ENSG00000130304/ENSG00000151012/ENSG00000225697/ENSG00000169359/ENSG00000183048/ENSG00000114770/ENSG00000103042/ENSG00000123643/ENSG00000131389
Epithelial cell morphogenesis	Epithelial cell morphogenesis	Epithelial cell morphogenesis	18	0.32143	0.968986	0.49004	0.715805	0.613383	2254	tags=28%, list=14%, signal=24%	ENSG00000150977/ENSG00000067900/ENSG00000139926/ENSG00000170927/ENSG00000124429
Multicellular organism aging	Multicellular organism aging	Multicellular organism aging	26	0.285375	0.960159	0.490119	0.715805	0.613383	4405	tags=38%, list=27%, signal=28%	ENSG00000149311/ENSG00000025796/ENSG00000012061/ENSG00000141510/ENSG00000095002/ENSG00000167186/ENSG00000197275/ENSG00000085999/ENSG00000120063/ENSG00000188906
Cellular response to camp	Cellular response to camp	Cellular response to camp	26	0.285084	0.959179	0.490119	0.715805	0.613383	1928	tags=23%, list=12%, signal=20%	ENSG00000044574/ENSG00000127914/ENSG00000099822/ENSG00000079337/ENSG00000225697/ENSG00000127314
Negative regulation of exocytosis	Negative regulation of exocytosis	Negative regulation of exocytosis	26	0.284918	0.958621	0.490119	0.715805	0.613383	2340	tags=23%, list=14%, signal=20%	ENSG00000100292/ENSG00000123338/ENSG00000168961/ENSG00000154710/ENSG00000127314/ENSG00000116266
Bone development	Bone development	Bone development	126	-0.213486	-0.981018	0.490566	0.715819	0.613395	5051	tags=42%, list=31%, signal=29%	ENSG00000081189/ENSG00000204217/ENSG00000127948/ENSG00000164442/ENSG00000007168/ENSG00000198925/ENSG00000172819/ENSG00000071553/ENSG00000157637/ENSG00000154237/ENSG00000157227/ENSG00000113658/ENSG00000105429/ENSG00000108786/ENSG00000151388/ENSG00000012174/ENSG00000067560/ENSG00000100393/ENSG00000182742/ENSG00000197122/ENSG00000087460/ENSG00000120519/ENSG00000131759/ENSG00000095209/ENSG00000119714/ENSG00000120659/ENSG00000053254/ENSG00000133985/ENSG00000187764/ENSG00000159899/ENSG00000178971/ENSG00000112658/ENSG00000145545/ENSG00000111679/ENSG00000131873/ENSG00000054598/ENSG00000125629/ENSG00000112357/ENSG00000186480/ENSG00000117385/ENSG00000112062/ENSG00000111252/ENSG00000182197/ENSG00000168646/ENSG00000164920/ENSG00000166341/ENSG00000183688/ENSG00000108984/ENSG00000164038/ENSG00000171522/ENSG00000173868/ENSG00000106991/ENSG00000134250
Microtubule polymerization	Microtubule polymerization	Microtubule polymerization	68	-0.238933	-0.980765	0.490347	0.715819	0.613395	4175	tags=34%, list=25%, signal=25%	ENSG00000185721/ENSG00000138175/ENSG00000204899/ENSG00000088325/ENSG00000117632/ENSG00000101367/ENSG00000104833/ENSG00000129680/ENSG00000072864/ENSG00000112029/ENSG00000204843/ENSG00000213465/ENSG00000137822/ENSG00000084764/ENSG00000149269/ENSG00000004478/ENSG00000037042/ENSG00000157540/ENSG00000137814/ENSG00000143363/ENSG00000102606/ENSG00000176749/ENSG00000166503
Regulation of smad protein signal transduction	Regulation of smad protein signal transduction	Regulation of smad protein signal transduction	19	-0.30765	-0.965559	0.490872	0.715947	0.613504	1581	tags=21%, list=10%, signal=19%	ENSG00000115306/ENSG00000106799/ENSG00000105329/ENSG00000136999
Acidic amino acid transport	Acidic amino acid transport	Acidic amino acid transport	34	-0.281144	-0.992142	0.491124	0.715995	0.613545	2944	tags=29%, list=18%, signal=24%	ENSG00000136802/ENSG00000128271/ENSG00000177542/ENSG00000144746/ENSG00000232810/ENSG00000243279/ENSG00000204681/ENSG00000150093/ENSG00000117009/ENSG00000196712
Regulation of receptor recycling	Regulation of receptor recycling	Regulation of receptor recycling	15	0.34108	0.970942	0.491903	0.71681	0.614244	4825	tags=47%, list=29%, signal=33%	ENSG00000049245/ENSG00000138660/ENSG00000180900/ENSG00000182718/ENSG00000086065/ENSG00000089177/ENSG00000080815
Metaphase plate congression	Metaphase plate congression	Metaphase plate congression	65	0.241499	0.986862	0.492813	0.717028	0.614431	3426	tags=29%, list=21%, signal=23%	ENSG00000138778/ENSG00000117724/ENSG00000143228/ENSG00000175203/ENSG00000118193/ENSG00000254505/ENSG00000176108/ENSG00000164949/ENSG00000145241/ENSG00000083937/ENSG00000090273/ENSG00000083535/ENSG00000176623/ENSG00000121621/ENSG00000237649/ENSG00000115561/ENSG00000149499/ENSG00000132612/ENSG00000134222
Nucleotide sugar metabolic process	Nucleotide sugar metabolic process	Nucleotide sugar metabolic process	30	-0.285848	-0.981813	0.492813	0.717028	0.614431	3441	tags=27%, list=21%, signal=21%	ENSG00000117143/ENSG00000105723/ENSG00000131446/ENSG00000213930/ENSG00000172269/ENSG00000162694/ENSG00000104522/ENSG00000112699
Protein insertion into membrane	Protein insertion into membrane	Protein insertion into membrane	52	-0.249938	-0.969512	0.492308	0.717028	0.614431	4326	tags=31%, list=26%, signal=23%	ENSG00000127463/ENSG00000104969/ENSG00000136448/ENSG00000134809/ENSG00000165943/ENSG00000100347/ENSG00000163626/ENSG00000105583/ENSG00000170606/ENSG00000107643/ENSG00000108588/ENSG00000006530/ENSG00000154174/ENSG00000080824/ENSG00000126953/ENSG00000172005
Regulation of fatty acid oxidation	Regulation of fatty acid oxidation	Regulation of fatty acid oxidation	22	-0.293551	-0.948015	0.492929	0.717028	0.614431	1397	tags=18%, list=9%, signal=17%	ENSG00000101986/ENSG00000106617/ENSG00000119508/ENSG00000168389
Neural precursor cell proliferation	Neural precursor cell proliferation	Neural precursor cell proliferation	78	-0.232103	-0.980323	0.494094	0.717446	0.614789	4820	tags=40%, list=29%, signal=28%	ENSG00000166225/ENSG00000007168/ENSG00000128886/ENSG00000135638/ENSG00000168172/ENSG00000165304/ENSG00000111087/ENSG00000136044/ENSG00000196576/ENSG00000067560/ENSG00000082014/ENSG00000106948/ENSG00000072864/ENSG00000171540/ENSG00000138795/ENSG00000113758/ENSG00000198026/ENSG00000168036/ENSG00000196072/ENSG00000108576/ENSG00000115738/ENSG00000169136/ENSG00000106689/ENSG00000148400/ENSG00000117569/ENSG00000111262/ENSG00000089094/ENSG00000139352/ENSG00000105245/ENSG00000196712/ENSG00000128602
Amino sugar metabolic process	Amino sugar metabolic process	Amino sugar metabolic process	29	-0.28663	-0.980099	0.493952	0.717446	0.614789	4073	tags=48%, list=25%, signal=36%	ENSG00000163281/ENSG00000113552/ENSG00000100522/ENSG00000183196/ENSG00000073849/ENSG00000117143/ENSG00000135838/ENSG00000198408/ENSG00000170191/ENSG00000111726/ENSG00000131446/ENSG00000133424/ENSG00000172269/ENSG00000162694
Cellular respiration	Cellular respiration	Cellular respiration	206	0.200144	0.972916	0.493644	0.717446	0.614789	3555	tags=26%, list=22%, signal=21%	ENSG00000105373/ENSG00000243646/ENSG00000128609/ENSG00000099624/ENSG00000163794/ENSG00000042286/ENSG00000136143/ENSG00000178741/ENSG00000010256/ENSG00000121879/ENSG00000084092/ENSG00000088682/ENSG00000167863/ENSG00000135441/ENSG00000145494/ENSG00000169021/ENSG00000115944/ENSG00000110717/ENSG00000023228/ENSG00000147684/ENSG00000182054/ENSG00000213619/ENSG00000154723/ENSG00000105379/ENSG00000179091/ENSG00000073578/ENSG00000125779/ENSG00000158828/ENSG00000101365/ENSG00000115159/ENSG00000099795/ENSG00000185436/ENSG00000155463/ENSG00000109390/ENSG00000284194/ENSG00000140740/ENSG00000241837/ENSG00000067829/ENSG00000126602/ENSG00000146701/ENSG00000173660/ENSG00000115840/ENSG00000135537/ENSG00000259112/ENSG00000105953/ENSG00000143252/ENSG00000163541/ENSG00000095002/ENSG00000198840/ENSG00000189043/ENSG00000122696/ENSG00000119421/ENSG00000127184/ENSG00000168653
Negative regulation of wound healing	Negative regulation of wound healing	Negative regulation of wound healing	26	0.284437	0.957002	0.494071	0.717446	0.614789	3691	tags=27%, list=22%, signal=21%	ENSG00000156535/ENSG00000012779/ENSG00000171862/ENSG00000158773/ENSG00000122861/ENSG00000166949/ENSG00000185245
Dna dealkylation	Dna dealkylation	Dna dealkylation	25	0.290612	0.967131	0.49499	0.718428	0.61563	4599	tags=40%, list=28%, signal=29%	ENSG00000244509/ENSG00000112249/ENSG00000187605/ENSG00000179750/ENSG00000166199/ENSG00000198846/ENSG00000128394/ENSG00000189046/ENSG00000243811/ENSG00000103152
Regulation of epithelial cell apoptotic process	Regulation of epithelial cell apoptotic process	Regulation of epithelial cell apoptotic process	42	-0.263841	-0.980612	0.496094	0.719159	0.616257	3223	tags=31%, list=20%, signal=25%	ENSG00000003402/ENSG00000139687/ENSG00000185650/ENSG00000132356/ENSG00000105229/ENSG00000140443/ENSG00000232810/ENSG00000166484/ENSG00000118503/ENSG00000124193/ENSG00000090339/ENSG00000134001/ENSG00000101017
Response to ionizing radiation	Response to ionizing radiation	Response to ionizing radiation	128	-0.212722	-0.975626	0.496154	0.719159	0.616257	3948	tags=27%, list=24%, signal=21%	ENSG00000197299/ENSG00000158019/ENSG00000166130/ENSG00000165392/ENSG00000171792/ENSG00000204977/ENSG00000133895/ENSG00000157212/ENSG00000136273/ENSG00000149948/ENSG00000173848/ENSG00000177885/ENSG00000136997/ENSG00000158161/ENSG00000181026/ENSG00000132356/ENSG00000180543/ENSG00000143624/ENSG00000070501/ENSG00000110092/ENSG00000253729/ENSG00000112062/ENSG00000139579/ENSG00000115008/ENSG00000148218/ENSG00000091436/ENSG00000119772/ENSG00000188486/ENSG00000171552/ENSG00000048028/ENSG00000143878/ENSG00000196584/ENSG00000126767/ENSG00000140464/ENSG00000169245
Regulation of smooth muscle contraction	Regulation of smooth muscle contraction	Regulation of smooth muscle contraction	26	-0.286563	-0.971545	0.495968	0.719159	0.616257	2283	tags=23%, list=14%, signal=20%	ENSG00000112658/ENSG00000080644/ENSG00000196839/ENSG00000167657/ENSG00000116741/ENSG00000165895
Regulation of proton transport	Regulation of proton transport	Regulation of proton transport	19	0.311438	0.965798	0.497053	0.720143	0.6171	2045	tags=16%, list=12%, signal=14%	ENSG00000109062/ENSG00000145740/ENSG00000130402
Phosphatidylinositol biosynthetic process	Phosphatidylinositol biosynthetic process	Phosphatidylinositol biosynthetic process	116	0.21715	0.982422	0.497934	0.720273	0.617211	4142	tags=31%, list=25%, signal=23%	ENSG00000151689/ENSG00000086544/ENSG00000274211/ENSG00000143315/ENSG00000197563/ENSG00000130304/ENSG00000121879/ENSG00000143772/ENSG00000137825/ENSG00000171862/ENSG00000165195/ENSG00000149311/ENSG00000011405/ENSG00000108389/ENSG00000197858/ENSG00000155744/ENSG00000003987/ENSG00000122126/ENSG00000087053/ENSG00000038210/ENSG00000274602/ENSG00000035115/ENSG00000179085/ENSG00000171150/ENSG00000112367/ENSG00000180008/ENSG00000142892/ENSG00000154889/ENSG00000196455/ENSG00000161395/ENSG00000197121/ENSG00000108474/ENSG00000087111/ENSG00000103502/ENSG00000119227/ENSG00000104331
Regulation of protein localization to plasma membrane	Regulation of protein localization to plasma membrane	Regulation of protein localization to plasma membrane	76	-0.234297	-0.980786	0.498024	0.720273	0.617211	2420	tags=25%, list=15%, signal=21%	ENSG00000123983/ENSG00000103653/ENSG00000092148/ENSG00000185482/ENSG00000073921/ENSG00000161011/ENSG00000075624/ENSG00000127831/ENSG00000232810/ENSG00000170310/ENSG00000115306/ENSG00000116209/ENSG00000133216/ENSG00000185043/ENSG00000105329/ENSG00000145506/ENSG00000150093/ENSG00000171552/ENSG00000177105
Cellular response to fatty acid	Cellular response to fatty acid	Cellular response to fatty acid	18	-0.313137	-0.96801	0.498	0.720273	0.617211	1668	tags=28%, list=10%, signal=25%	ENSG00000066117/ENSG00000072310/ENSG00000130164/ENSG00000126262/ENSG00000163874
Mitotic intra s dna damage checkpoint signaling	Mitotic intra s dna damage checkpoint signaling	Mitotic intra s dna damage checkpoint signaling	15	0.339723	0.96708	0.497976	0.720273	0.617211	3574	tags=40%, list=22%, signal=31%	ENSG00000020922/ENSG00000172613/ENSG00000115966/ENSG00000172732/ENSG00000095002/ENSG00000144554
Regulation of peptidyl serine phosphorylation	Regulation of peptidyl serine phosphorylation	Regulation of peptidyl serine phosphorylation	84	-0.227678	-0.976004	0.499006	0.720737	0.617609	4985	tags=44%, list=30%, signal=31%	ENSG00000168209/ENSG00000136810/ENSG00000105974/ENSG00000104312/ENSG00000121236/ENSG00000094631/ENSG00000217128/ENSG00000183087/ENSG00000141564/ENSG00000158092/ENSG00000171791/ENSG00000101265/ENSG00000144580/ENSG00000071051/ENSG00000136045/ENSG00000165671/ENSG00000156735/ENSG00000101665/ENSG00000100034/ENSG00000132376/ENSG00000026508/ENSG00000240972/ENSG00000132356/ENSG00000198947/ENSG00000149269/ENSG00000163291/ENSG00000152642/ENSG00000232810/ENSG00000165730/ENSG00000142192/ENSG00000105329/ENSG00000080824/ENSG00000111269/ENSG00000113448/ENSG00000278311/ENSG00000100721/ENSG00000096384
Negative regulation of protein localization to membrane	Negative regulation of protein localization to membrane	Negative regulation of protein localization to membrane	24	-0.289888	-0.964006	0.498994	0.720737	0.617609	2958	tags=29%, list=18%, signal=24%	ENSG00000103653/ENSG00000132376/ENSG00000092148/ENSG00000073921/ENSG00000116209/ENSG00000105329/ENSG00000171552
Pore complex assembly	Pore complex assembly	Pore complex assembly	21	-0.293457	-0.946956	0.498998	0.720737	0.617609	3697	tags=29%, list=23%, signal=22%	ENSG00000120509/ENSG00000158457/ENSG00000110713/ENSG00000155561/ENSG00000115310/ENSG00000163468
Nucleoside diphosphate metabolic process	Nucleoside diphosphate metabolic process	Nucleoside diphosphate metabolic process	99	-0.221759	-0.980461	0.5	0.721217	0.618021	1541	tags=16%, list=9%, signal=15%	ENSG00000198585/ENSG00000068024/ENSG00000172331/ENSG00000168610/ENSG00000106617/ENSG00000106992/ENSG00000142192/ENSG00000168393/ENSG00000162433/ENSG00000084774/ENSG00000114491/ENSG00000159399/ENSG00000138185/ENSG00000164708/ENSG00000160326/ENSG00000054179
Response to atp	Response to atp	Response to atp	16	-0.325062	-0.963418	0.5	0.721217	0.618021	1253	tags=19%, list=8%, signal=17%	ENSG00000244165/ENSG00000135124/ENSG00000084112
Nucleotide salvage	Nucleotide salvage	Nucleotide salvage	15	-0.330453	-0.960442	0.5	0.721217	0.618021	5440	tags=53%, list=33%, signal=36%	ENSG00000133805/ENSG00000116337/ENSG00000143179/ENSG00000198931/ENSG00000147813/ENSG00000156136/ENSG00000196839/ENSG00000165704
Phospholipid metabolic process	Phospholipid metabolic process	Phospholipid metabolic process	294	-0.191876	-0.980366	0.501887	0.722815	0.61939	3384	tags=24%, list=21%, signal=20%	ENSG00000058866/ENSG00000120833/ENSG00000132294/ENSG00000183506/ENSG00000123983/ENSG00000105655/ENSG00000026652/ENSG00000095209/ENSG00000204427/ENSG00000101464/ENSG00000167525/ENSG00000148377/ENSG00000132376/ENSG00000156471/ENSG00000117461/ENSG00000165282/ENSG00000073060/ENSG00000122591/ENSG00000121769/ENSG00000167972/ENSG00000129219/ENSG00000100344/ENSG00000132958/ENSG00000133056/ENSG00000132824/ENSG00000156671/ENSG00000110721/ENSG00000124155/ENSG00000101082/ENSG00000176454/ENSG00000164300/ENSG00000138413/ENSG00000276231/ENSG00000107331/ENSG00000078142/ENSG00000155189/ENSG00000138744/ENSG00000136960/ENSG00000110921/ENSG00000051382/ENSG00000079459/ENSG00000129474/ENSG00000151176/ENSG00000068724/ENSG00000119927/ENSG00000171608/ENSG00000180089/ENSG00000136908/ENSG00000130164/ENSG00000163932/ENSG00000088766/ENSG00000241973/ENSG00000084710/ENSG00000185338/ENSG00000101558/ENSG00000255072/ENSG00000067113/ENSG00000167508/ENSG00000184557/ENSG00000155252/ENSG00000155099/ENSG00000125772/ENSG00000172954/ENSG00000067064/ENSG00000144837/ENSG00000184716/ENSG00000184207/ENSG00000166908/ENSG00000168389/ENSG00000205981/ENSG00000113721
Regulation of phosphoprotein phosphatase activity	Regulation of phosphoprotein phosphatase activity	Regulation of phosphoprotein phosphatase activity	43	-0.263532	-0.976544	0.501984	0.722815	0.61939	3844	tags=35%, list=23%, signal=27%	ENSG00000204619/ENSG00000167851/ENSG00000146535/ENSG00000204435/ENSG00000197386/ENSG00000088832/ENSG00000143155/ENSG00000143933/ENSG00000232810/ENSG00000165699/ENSG00000145919/ENSG00000158615/ENSG00000104365/ENSG00000096384/ENSG00000113721
Neutral lipid catabolic process	Neutral lipid catabolic process	Neutral lipid catabolic process	18	0.318669	0.960662	0.501992	0.722815	0.61939	2977	tags=33%, list=18%, signal=27%	ENSG00000079435/ENSG00000164535/ENSG00000177666/ENSG00000100997/ENSG00000140526/ENSG00000085788
Water homeostasis	Water homeostasis	Water homeostasis	26	0.283333	0.953287	0.501976	0.722815	0.61939	2133	tags=27%, list=13%, signal=23%	ENSG00000144452/ENSG00000163347/ENSG00000165272/ENSG00000109501/ENSG00000142875/ENSG00000178301/ENSG00000023516
Chondroitin sulfate proteoglycan metabolic process	Chondroitin sulfate proteoglycan metabolic process	Chondroitin sulfate proteoglycan metabolic process	17	0.324686	0.967396	0.502982	0.722968	0.61952	2395	tags=29%, list=15%, signal=25%	ENSG00000103489/ENSG00000123989/ENSG00000147119/ENSG00000109814/ENSG00000136213
Phagosome maturation	Phagosome maturation	Phagosome maturation	19	0.310276	0.962193	0.502947	0.722968	0.61952	928	tags=11%, list=6%, signal=10%	ENSG00000179331/ENSG00000123892
Positive regulation of phosphatase activity	Positive regulation of phosphatase activity	Positive regulation of phosphatase activity	25	-0.285732	-0.961714	0.502982	0.722968	0.61952	1895	tags=24%, list=12%, signal=21%	ENSG00000167851/ENSG00000146535/ENSG00000143933/ENSG00000158615/ENSG00000096384/ENSG00000113721
Gland morphogenesis	Gland morphogenesis	Gland morphogenesis	55	-0.244481	-0.954951	0.502913	0.722968	0.61952	2473	tags=22%, list=15%, signal=19%	ENSG00000128791/ENSG00000114554/ENSG00000070501/ENSG00000148400/ENSG00000232810/ENSG00000105329/ENSG00000117139/ENSG00000118503/ENSG00000073282/ENSG00000134250/ENSG00000184371/ENSG00000140464
Regulation of mrna splicing via spliceosome	Regulation of mrna splicing via spliceosome	Regulation of mrna splicing via spliceosome	82	-0.230025	-0.979021	0.503984	0.723208	0.619727	2758	tags=23%, list=17%, signal=19%	ENSG00000133226/ENSG00000110713/ENSG00000048740/ENSG00000161847/ENSG00000083896/ENSG00000108654/ENSG00000112081/ENSG00000110107/ENSG00000011304/ENSG00000188816/ENSG00000157540/ENSG00000149187/ENSG00000136937/ENSG00000116350/ENSG00000124193/ENSG00000168066/ENSG00000100201/ENSG00000096063/ENSG00000161547
Generation of precursor metabolites and energy	Generation of precursor metabolites and energy	Generation of precursor metabolites and energy	383	0.187144	0.977904	0.504255	0.723208	0.619727	4664	tags=32%, list=28%, signal=24%	ENSG00000105373/ENSG00000136010/ENSG00000065485/ENSG00000130313/ENSG00000243646/ENSG00000111640/ENSG00000128609/ENSG00000099624/ENSG00000092621/ENSG00000023287/ENSG00000163794/ENSG00000042286/ENSG00000025423/ENSG00000181722/ENSG00000136143/ENSG00000178741/ENSG00000010256/ENSG00000121879/ENSG00000084092/ENSG00000259431/ENSG00000187097/ENSG00000010310/ENSG00000088682/ENSG00000167863/ENSG00000198363/ENSG00000135441/ENSG00000112033/ENSG00000051523/ENSG00000145494/ENSG00000169021/ENSG00000115944/ENSG00000162688/ENSG00000067177/ENSG00000235194/ENSG00000110717/ENSG00000023228/ENSG00000100994/ENSG00000147684/ENSG00000182054/ENSG00000213619/ENSG00000082701/ENSG00000111669/ENSG00000154723/ENSG00000105379/ENSG00000179091/ENSG00000171298/ENSG00000073578/ENSG00000125779/ENSG00000105220/ENSG00000158828/ENSG00000101365/ENSG00000115159/ENSG00000099795/ENSG00000053371/ENSG00000108479/ENSG00000185436/ENSG00000155463/ENSG00000109390/ENSG00000284194/ENSG00000140740/ENSG00000241837/ENSG00000163931/ENSG00000067829/ENSG00000074800/ENSG00000126602/ENSG00000146701/ENSG00000173660/ENSG00000108262/ENSG00000115840/ENSG00000135537/ENSG00000259112/ENSG00000155085/ENSG00000093217/ENSG00000105953/ENSG00000163754/ENSG00000141510/ENSG00000143252/ENSG00000163541/ENSG00000095002/ENSG00000169047/ENSG00000198840/ENSG00000189043/ENSG00000122696/ENSG00000119421/ENSG00000127184/ENSG00000168653/ENSG00000049239/ENSG00000158864/ENSG00000186010/ENSG00000017427/ENSG00000198938/ENSG00000134352/ENSG00000130770/ENSG00000065833/ENSG00000169764/ENSG00000072778/ENSG00000125356/ENSG00000198804/ENSG00000158122/ENSG00000015475/ENSG00000115286/ENSG00000066926/ENSG00000119013/ENSG00000133116/ENSG00000139160/ENSG00000165678/ENSG00000137714/ENSG00000197713/ENSG00000135469/ENSG00000102893/ENSG00000182199/ENSG00000250479/ENSG00000171174/ENSG00000105221/ENSG00000117640/ENSG00000072682/ENSG00000142657/ENSG00000171105/ENSG00000111775/ENSG00000131871/ENSG00000158517/ENSG00000198712/ENSG00000151366/ENSG00000127334
Protein exit from endoplasmic reticulum	Protein exit from endoplasmic reticulum	Protein exit from endoplasmic reticulum	43	0.258108	0.96836	0.504016	0.723208	0.619727	4791	tags=40%, list=29%, signal=28%	ENSG00000166598/ENSG00000051108/ENSG00000072849/ENSG00000070010/ENSG00000074695/ENSG00000135968/ENSG00000099958/ENSG00000182446/ENSG00000134109/ENSG00000135506/ENSG00000068912/ENSG00000101294/ENSG00000157020/ENSG00000137642/ENSG00000112697/ENSG00000131871/ENSG00000071537
2 oxoglutarate metabolic process	2 oxoglutarate metabolic process	2 oxoglutarate metabolic process	15	0.338828	0.964532	0.504049	0.723208	0.619727	3074	tags=40%, list=19%, signal=33%	ENSG00000182054/ENSG00000101365/ENSG00000125166/ENSG00000147576/ENSG00000166123/ENSG00000105953
Eye photoreceptor cell development	Eye photoreceptor cell development	Eye photoreceptor cell development	16	0.329284	0.963434	0.504065	0.723208	0.619727	1461	tags=19%, list=9%, signal=17%	ENSG00000140463/ENSG00000198707/ENSG00000103494
Microtubule polymerization or depolymerization	Microtubule polymerization or depolymerization	Microtubule polymerization or depolymerization	95	-0.22292	-0.97189	0.505071	0.724061	0.620457	4175	tags=31%, list=25%, signal=23%	ENSG00000185721/ENSG00000138175/ENSG00000204899/ENSG00000088325/ENSG00000117632/ENSG00000101367/ENSG00000104833/ENSG00000129680/ENSG00000140854/ENSG00000072864/ENSG00000112029/ENSG00000204843/ENSG00000213465/ENSG00000137822/ENSG00000084764/ENSG00000149269/ENSG00000004478/ENSG00000037042/ENSG00000157540/ENSG00000166974/ENSG00000137814/ENSG00000185043/ENSG00000143363/ENSG00000102606/ENSG00000176749/ENSG00000186185/ENSG00000165175/ENSG00000197457/ENSG00000166503
Columnar cuboidal epithelial cell development	Columnar cuboidal epithelial cell development	Columnar cuboidal epithelial cell development	26	-0.283107	-0.959828	0.506048	0.724826	0.621113	3494	tags=27%, list=21%, signal=21%	ENSG00000197122/ENSG00000105723/ENSG00000131759/ENSG00000105810/ENSG00000133794/ENSG00000169710/ENSG00000128602
Vascular associated smooth muscle cell differentiation	Vascular associated smooth muscle cell differentiation	Vascular associated smooth muscle cell differentiation	16	-0.322455	-0.955692	0.505882	0.724826	0.621113	4547	tags=50%, list=28%, signal=36%	ENSG00000172638/ENSG00000131196/ENSG00000112096/ENSG00000072736/ENSG00000101096/ENSG00000112658/ENSG00000148400/ENSG00000106991
Secretory granule organization	Secretory granule organization	Secretory granule organization	24	0.293647	0.967183	0.506931	0.725772	0.621923	1310	tags=21%, list=8%, signal=19%	ENSG00000047579/ENSG00000123892/ENSG00000144747/ENSG00000135441/ENSG00000137812
Nuclear transcribed mrna catabolic process	Nuclear transcribed mrna catabolic process	Nuclear transcribed mrna catabolic process	116	-0.21451	-0.974273	0.509653	0.728545	0.624299	4469	tags=32%, list=27%, signal=23%	ENSG00000088038/ENSG00000141232/ENSG00000171824/ENSG00000175324/ENSG00000111596/ENSG00000077348/ENSG00000184708/ENSG00000114503/ENSG00000141543/ENSG00000189266/ENSG00000120705/ENSG00000151014/ENSG00000107951/ENSG00000135829/ENSG00000189369/ENSG00000135473/ENSG00000130589/ENSG00000134815/ENSG00000185650/ENSG00000152518/ENSG00000104626/ENSG00000105771/ENSG00000108654/ENSG00000144535/ENSG00000107371/ENSG00000198952/ENSG00000070366/ENSG00000149016/ENSG00000136937/ENSG00000103342/ENSG00000053372/ENSG00000110063/ENSG00000166889/ENSG00000163874/ENSG00000179134/ENSG00000005007/ENSG00000172239
Vesicle targeting	Vesicle targeting	Vesicle targeting	37	-0.268797	-0.973498	0.509728	0.728545	0.624299	4256	tags=38%, list=26%, signal=28%	ENSG00000174007/ENSG00000249915/ENSG00000108666/ENSG00000118308/ENSG00000070540/ENSG00000010270/ENSG00000119414/ENSG00000114354/ENSG00000117153/ENSG00000107862/ENSG00000092531/ENSG00000242247/ENSG00000148396/ENSG00000152700
Positive regulation of reproductive process	Positive regulation of reproductive process	Positive regulation of reproductive process	30	-0.282566	-0.97054	0.50924	0.728545	0.624299	3633	tags=33%, list=22%, signal=26%	ENSG00000196591/ENSG00000197122/ENSG00000104368/ENSG00000101224/ENSG00000158402/ENSG00000108854/ENSG00000168036/ENSG00000047188/ENSG00000185043/ENSG00000150990
Ire1 mediated unfolded protein response	Ire1 mediated unfolded protein response	Ire1 mediated unfolded protein response	16	0.32837	0.960762	0.510163	0.728545	0.624299	3599	tags=44%, list=22%, signal=34%	ENSG00000178607/ENSG00000044574/ENSG00000100219/ENSG00000014123/ENSG00000198171/ENSG00000128590/ENSG00000198855
Dendritic spine maintenance	Dendritic spine maintenance	Dendritic spine maintenance	15	0.336626	0.958263	0.510121	0.728545	0.624299	2293	tags=27%, list=14%, signal=23%	ENSG00000005884/ENSG00000115183/ENSG00000137825/ENSG00000087053
Negative regulation of intracellular steroid hormone receptor signaling pathway	Negative regulation of intracellular steroid hormone receptor signaling pathway	Negative regulation of intracellular steroid hormone receptor signaling pathway	28	-0.278517	-0.947544	0.510204	0.728545	0.624299	4070	tags=39%, list=25%, signal=30%	ENSG00000111596/ENSG00000167085/ENSG00000144580/ENSG00000067560/ENSG00000196498/ENSG00000078043/ENSG00000133794/ENSG00000116478/ENSG00000196792/ENSG00000073282/ENSG00000213626
Organic acid biosynthetic process	Organic acid biosynthetic process	Organic acid biosynthetic process	183	-0.202878	-0.978587	0.510436	0.728558	0.624311	3429	tags=25%, list=21%, signal=20%	ENSG00000111144/ENSG00000184254/ENSG00000171759/ENSG00000104524/ENSG00000115425/ENSG00000221968/ENSG00000182551/ENSG00000240972/ENSG00000115419/ENSG00000134184/ENSG00000138381/ENSG00000097021/ENSG00000132356/ENSG00000126522/ENSG00000124275/ENSG00000100031/ENSG00000132824/ENSG00000170191/ENSG00000120053/ENSG00000019582/ENSG00000125629/ENSG00000164300/ENSG00000074416/ENSG00000121039/ENSG00000135821/ENSG00000139410/ENSG00000170522/ENSG00000186480/ENSG00000110958/ENSG00000101986/ENSG00000106617/ENSG00000148672/ENSG00000084774/ENSG00000066322/ENSG00000143198/ENSG00000100024/ENSG00000099797/ENSG00000117009/ENSG00000134824/ENSG00000101473/ENSG00000099194/ENSG00000145293/ENSG00000165175/ENSG00000171766/ENSG00000169710
Cellular component disassembly	Cellular component disassembly	Cellular component disassembly	357	-0.188886	-0.985954	0.512428	0.730492	0.625968	3929	tags=26%, list=24%, signal=20%	ENSG00000176485/ENSG00000105447/ENSG00000110046/ENSG00000088325/ENSG00000172531/ENSG00000117632/ENSG00000085733/ENSG00000070540/ENSG00000145354/ENSG00000108861/ENSG00000082014/ENSG00000073969/ENSG00000120705/ENSG00000081692/ENSG00000137312/ENSG00000090674/ENSG00000140854/ENSG00000110497/ENSG00000135093/ENSG00000105723/ENSG00000189369/ENSG00000197386/ENSG00000133789/ENSG00000147457/ENSG00000087274/ENSG00000166619/ENSG00000136997/ENSG00000204843/ENSG00000197694/ENSG00000110931/ENSG00000205765/ENSG00000116675/ENSG00000126803/ENSG00000151651/ENSG00000135407/ENSG00000140941/ENSG00000137877/ENSG00000139112/ENSG00000140443/ENSG00000062716/ENSG00000143553/ENSG00000213585/ENSG00000092201/ENSG00000161011/ENSG00000198911/ENSG00000078142/ENSG00000139719/ENSG00000034713/ENSG00000127831/ENSG00000173846/ENSG00000232810/ENSG00000066117/ENSG00000107862/ENSG00000115306/ENSG00000103342/ENSG00000166974/ENSG00000163131/ENSG00000072310/ENSG00000119408/ENSG00000106799/ENSG00000101421/ENSG00000185043/ENSG00000135596/ENSG00000087263/ENSG00000159399/ENSG00000105329/ENSG00000177169/ENSG00000136436/ENSG00000175224/ENSG00000040633/ENSG00000182149/ENSG00000116903/ENSG00000038532/ENSG00000075618/ENSG00000050405/ENSG00000163687/ENSG00000160049/ENSG00000125814/ENSG00000163820/ENSG00000083290/ENSG00000166851/ENSG00000086758/ENSG00000135317/ENSG00000048707/ENSG00000186185/ENSG00000165175/ENSG00000005007/ENSG00000159363/ENSG00000120662/ENSG00000141580/ENSG00000197457/ENSG00000166503
Cellular response to peptide	Cellular response to peptide	Cellular response to peptide	234	-0.196847	-0.977416	0.512963	0.730492	0.625968	3728	tags=30%, list=23%, signal=23%	ENSG00000166888/ENSG00000149639/ENSG00000133895/ENSG00000010810/ENSG00000147162/ENSG00000177879/ENSG00000197122/ENSG00000160685/ENSG00000120833/ENSG00000104368/ENSG00000197535/ENSG00000101577/ENSG00000003402/ENSG00000213625/ENSG00000177885/ENSG00000005882/ENSG00000105723/ENSG00000139687/ENSG00000103653/ENSG00000132376/ENSG00000136997/ENSG00000117461/ENSG00000149212/ENSG00000169398/ENSG00000185650/ENSG00000100889/ENSG00000132356/ENSG00000100344/ENSG00000100650/ENSG00000175567/ENSG00000175354/ENSG00000116285/ENSG00000120053/ENSG00000140443/ENSG00000145545/ENSG00000170145/ENSG00000170027/ENSG00000105639/ENSG00000125629/ENSG00000197879/ENSG00000129515/ENSG00000232810/ENSG00000103222/ENSG00000253729/ENSG00000109320/ENSG00000186480/ENSG00000136111/ENSG00000133216/ENSG00000168610/ENSG00000126561/ENSG00000138061/ENSG00000072310/ENSG00000142192/ENSG00000048052/ENSG00000206418/ENSG00000163932/ENSG00000196396/ENSG00000183454/ENSG00000185338/ENSG00000167207/ENSG00000184557/ENSG00000100401/ENSG00000067606/ENSG00000090339/ENSG00000153094/ENSG00000104660/ENSG00000109787/ENSG00000166908/ENSG00000119508/ENSG00000123358
Negative regulation of apoptotic signaling pathway	Negative regulation of apoptotic signaling pathway	Negative regulation of apoptotic signaling pathway	158	-0.206249	-0.975182	0.512621	0.730492	0.625968	3733	tags=28%, list=23%, signal=22%	ENSG00000085733/ENSG00000215301/ENSG00000139644/ENSG00000197122/ENSG00000183255/ENSG00000107562/ENSG00000131467/ENSG00000003402/ENSG00000178719/ENSG00000139687/ENSG00000174516/ENSG00000197386/ENSG00000108179/ENSG00000026508/ENSG00000158161/ENSG00000240972/ENSG00000154447/ENSG00000273841/ENSG00000168036/ENSG00000165060/ENSG00000019582/ENSG00000162734/ENSG00000120159/ENSG00000116478/ENSG00000232810/ENSG00000051382/ENSG00000015171/ENSG00000158941/ENSG00000106799/ENSG00000115008/ENSG00000065135/ENSG00000105176/ENSG00000166484/ENSG00000165637/ENSG00000196396/ENSG00000118503/ENSG00000101843/ENSG00000181788/ENSG00000171552/ENSG00000090339/ENSG00000096092/ENSG00000116679/ENSG00000137275/ENSG00000106211
Heart growth	Heart growth	Heart growth	44	-0.262723	-0.972489	0.513026	0.730492	0.625968	2391	tags=30%, list=15%, signal=25%	ENSG00000105723/ENSG00000215417/ENSG00000168214/ENSG00000054598/ENSG00000170989/ENSG00000148400/ENSG00000112062/ENSG00000106799/ENSG00000173706/ENSG00000154174/ENSG00000151320/ENSG00000108946/ENSG00000116741
Response to electrical stimulus	Response to electrical stimulus	Response to electrical stimulus	21	0.306607	0.969838	0.512922	0.730492	0.625968	2003	tags=19%, list=12%, signal=17%	ENSG00000181019/ENSG00000127914/ENSG00000171862/ENSG00000104290
Cellular response to retinoic acid	Cellular response to retinoic acid	Cellular response to retinoic acid	27	-0.280958	-0.956492	0.513131	0.730492	0.625968	3633	tags=33%, list=22%, signal=26%	ENSG00000196591/ENSG00000101544/ENSG00000131759/ENSG00000136997/ENSG00000111186/ENSG00000108576/ENSG00000232810/ENSG00000120899/ENSG00000169981
Regulation of chromosome segregation	Regulation of chromosome segregation	Regulation of chromosome segregation	78	-0.230134	-0.972007	0.515748	0.730571	0.626036	3881	tags=28%, list=24%, signal=22%	ENSG00000126215/ENSG00000071539/ENSG00000094880/ENSG00000169679/ENSG00000154473/ENSG00000110200/ENSG00000139687/ENSG00000112029/ENSG00000196510/ENSG00000179051/ENSG00000164109/ENSG00000013810/ENSG00000144635/ENSG00000178999/ENSG00000130177/ENSG00000138411/ENSG00000119408/ENSG00000070950/ENSG00000072609/ENSG00000164611/ENSG00000166851/ENSG00000134057
Negative regulation of rna catabolic process	Negative regulation of rna catabolic process	Negative regulation of rna catabolic process	59	-0.243625	-0.971258	0.515094	0.730571	0.626036	3427	tags=27%, list=21%, signal=22%	ENSG00000082512/ENSG00000151014/ENSG00000135829/ENSG00000134815/ENSG00000066044/ENSG00000119720/ENSG00000092199/ENSG00000162889/ENSG00000155506/ENSG00000037474/ENSG00000112062/ENSG00000130826/ENSG00000177733/ENSG00000168646/ENSG00000145414/ENSG00000172239
Carbohydrate transport	Carbohydrate transport	Carbohydrate transport	96	0.217726	0.965929	0.515748	0.730571	0.626036	3978	tags=34%, list=24%, signal=26%	ENSG00000103056/ENSG00000101255/ENSG00000068305/ENSG00000142330/ENSG00000130304/ENSG00000153786/ENSG00000119729/ENSG00000165272/ENSG00000121073/ENSG00000112033/ENSG00000173214/ENSG00000134955/ENSG00000225697/ENSG00000154025/ENSG00000170482/ENSG00000140675/ENSG00000178301/ENSG00000130766/ENSG00000116266/ENSG00000133460/ENSG00000169241/ENSG00000166263/ENSG00000130958/ENSG00000125744/ENSG00000176105/ENSG00000164124/ENSG00000169047/ENSG00000091039/ENSG00000116044/ENSG00000135828/ENSG00000017427/ENSG00000092820/ENSG00000157500
Pyrimidine containing compound biosynthetic process	Pyrimidine containing compound biosynthetic process	Pyrimidine containing compound biosynthetic process	29	-0.282037	-0.964394	0.514113	0.730571	0.626036	1489	tags=21%, list=9%, signal=19%	ENSG00000047230/ENSG00000147224/ENSG00000168393/ENSG00000084774/ENSG00000114491/ENSG00000028839
Neural tube patterning	Neural tube patterning	Neural tube patterning	23	0.294974	0.961232	0.513944	0.730571	0.626036	3158	tags=35%, list=19%, signal=28%	ENSG00000146350/ENSG00000157796/ENSG00000187535/ENSG00000103494/ENSG00000142875/ENSG00000114315/ENSG00000105701/ENSG00000107882
Pteridine containing compound metabolic process	Pteridine containing compound metabolic process	Pteridine containing compound metabolic process	29	-0.281015	-0.960899	0.516129	0.730571	0.626036	4206	tags=41%, list=26%, signal=31%	ENSG00000149313/ENSG00000151552/ENSG00000177000/ENSG00000173638/ENSG00000124275/ENSG00000159131/ENSG00000065911/ENSG00000138363/ENSG00000076351/ENSG00000164933/ENSG00000116096/ENSG00000131979
Detection of abiotic stimulus	Detection of abiotic stimulus	Detection of abiotic stimulus	48	-0.251093	-0.960058	0.516315	0.730571	0.626036	6001	tags=52%, list=37%, signal=33%	ENSG00000133256/ENSG00000109103/ENSG00000129749/ENSG00000103335/ENSG00000154864/ENSG00000125966/ENSG00000152465/ENSG00000104321/ENSG00000180376/ENSG00000173801/ENSG00000136448/ENSG00000149489/ENSG00000010810/ENSG00000107562/ENSG00000095397/ENSG00000143919/ENSG00000115255/ENSG00000169398/ENSG00000125388/ENSG00000168036/ENSG00000134183/ENSG00000232810/ENSG00000111262/ENSG00000197753/ENSG00000054277
Ear morphogenesis	Ear morphogenesis	Ear morphogenesis	48	-0.251058	-0.959922	0.516315	0.730571	0.626036	2072	tags=25%, list=13%, signal=22%	ENSG00000125629/ENSG00000143951/ENSG00000188816/ENSG00000186480/ENSG00000139263/ENSG00000133216/ENSG00000197753/ENSG00000165730/ENSG00000108784/ENSG00000164920/ENSG00000180228/ENSG00000176058
Positive regulation of muscle hypertrophy	Positive regulation of muscle hypertrophy	Positive regulation of muscle hypertrophy	18	-0.309511	-0.956799	0.516	0.730571	0.626036	1919	tags=22%, list=12%, signal=20%	ENSG00000136807/ENSG00000138814/ENSG00000151320/ENSG00000119508
Negative regulation of stress activated protein kinase signaling cascade	Negative regulation of stress activated protein kinase signaling cascade	Negative regulation of stress activated protein kinase signaling cascade	35	0.266155	0.956202	0.515213	0.730571	0.626036	2595	tags=26%, list=16%, signal=22%	ENSG00000172053/ENSG00000197372/ENSG00000084207/ENSG00000106692/ENSG00000134242/ENSG00000158828/ENSG00000196262/ENSG00000120129/ENSG00000086061
Interferon beta production	Interferon beta production	Interferon beta production	52	-0.24646	-0.95602	0.515385	0.730571	0.626036	3876	tags=31%, list=24%, signal=24%	ENSG00000011275/ENSG00000186141/ENSG00000127666/ENSG00000215301/ENSG00000101782/ENSG00000137312/ENSG00000135829/ENSG00000138032/ENSG00000181481/ENSG00000105426/ENSG00000198053/ENSG00000154174/ENSG00000080824/ENSG00000239732/ENSG00000131323/ENSG00000128604
Antigen processing and presentation of endogenous peptide antigen	Antigen processing and presentation of endogenous peptide antigen	Antigen processing and presentation of endogenous peptide antigen	18	0.315992	0.952592	0.513944	0.730571	0.626036	4792	tags=50%, list=29%, signal=35%	ENSG00000164307/ENSG00000164308/ENSG00000204267/ENSG00000204592/ENSG00000168394/ENSG00000204525/ENSG00000150967/ENSG00000204642/ENSG00000234745
Synaptic vesicle cytoskeletal transport	Synaptic vesicle cytoskeletal transport	Synaptic vesicle cytoskeletal transport	16	-0.321304	-0.952282	0.515686	0.730571	0.626036	2261	tags=38%, list=14%, signal=32%	ENSG00000185009/ENSG00000177879/ENSG00000196072/ENSG00000143553/ENSG00000189114/ENSG00000070718
Modified amino acid transport	Modified amino acid transport	Modified amino acid transport	19	-0.30152	-0.946319	0.515213	0.730571	0.626036	3294	tags=42%, list=20%, signal=34%	ENSG00000173638/ENSG00000134294/ENSG00000138074/ENSG00000103222/ENSG00000076351/ENSG00000164933/ENSG00000117479/ENSG00000197119
Cellular response to arsenic containing substance	Cellular response to arsenic containing substance	Cellular response to arsenic containing substance	20	0.305842	0.96003	0.517717	0.732237	0.627464	820	tags=15%, list=5%, signal=14%	ENSG00000100292/ENSG00000104231/ENSG00000135486
Appendage development	Appendage development	Appendage development	85	0.223764	0.964475	0.518145	0.732527	0.627712	1606	tags=16%, list=10%, signal=15%	ENSG00000260428/ENSG00000163913/ENSG00000085224/ENSG00000145730/ENSG00000146350/ENSG00000068885/ENSG00000164190/ENSG00000157796/ENSG00000198363/ENSG00000101052/ENSG00000151012/ENSG00000187535/ENSG00000103494/ENSG00000162878
Regulation of embryonic development	Regulation of embryonic development	Regulation of embryonic development	40	0.259979	0.95338	0.518828	0.733176	0.628268	1946	tags=18%, list=12%, signal=15%	ENSG00000260428/ENSG00000204628/ENSG00000126016/ENSG00000164190/ENSG00000053747/ENSG00000122545/ENSG00000114315
Positive regulation of cytokinesis	Positive regulation of cytokinesis	Positive regulation of cytokinesis	28	0.280205	0.96114	0.519531	0.733327	0.628397	3333	tags=25%, list=20%, signal=20%	ENSG00000138182/ENSG00000065243/ENSG00000118193/ENSG00000079335/ENSG00000166582/ENSG00000144283/ENSG00000114346
Regulation of peptidyl lysine acetylation	Regulation of peptidyl lysine acetylation	Regulation of peptidyl lysine acetylation	56	-0.244618	-0.956032	0.519608	0.733327	0.628397	3902	tags=29%, list=24%, signal=22%	ENSG00000104872/ENSG00000173011/ENSG00000196591/ENSG00000157212/ENSG00000149554/ENSG00000196843/ENSG00000255302/ENSG00000140632/ENSG00000132356/ENSG00000136504/ENSG00000066136/ENSG00000158321/ENSG00000163166/ENSG00000137486/ENSG00000154803/ENSG00000140464
Synaptic vesicle membrane organization	Synaptic vesicle membrane organization	Synaptic vesicle membrane organization	16	-0.319605	-0.947247	0.519608	0.733327	0.628397	2257	tags=25%, list=14%, signal=22%	ENSG00000143553/ENSG00000092531/ENSG00000135604/ENSG00000108639
Mitotic cytokinetic process	Mitotic cytokinetic process	Mitotic cytokinetic process	21	0.304297	0.962531	0.520875	0.734203	0.629148	4001	tags=38%, list=24%, signal=29%	ENSG00000138182/ENSG00000254505/ENSG00000176108/ENSG00000083937/ENSG00000115561/ENSG00000132612/ENSG00000086065/ENSG00000138180
Regulation of cellular extravasation	Regulation of cellular extravasation	Regulation of cellular extravasation	25	-0.281764	-0.94836	0.520875	0.734203	0.629148	989	tags=16%, list=6%, signal=15%	ENSG00000154096/ENSG00000090339/ENSG00000171522/ENSG00000121807
Inner ear receptor cell development	Inner ear receptor cell development	Inner ear receptor cell development	24	-0.283926	-0.944179	0.521127	0.734203	0.629148	3173	tags=38%, list=19%, signal=30%	ENSG00000033867/ENSG00000095397/ENSG00000165533/ENSG00000143951/ENSG00000197753/ENSG00000108784/ENSG00000100360/ENSG00000176058/ENSG00000124145
Regulation of actin filament based movement	Regulation of actin filament based movement	Regulation of actin filament based movement	17	-0.310249	-0.941225	0.521042	0.734203	0.629148	5263	tags=47%, list=32%, signal=32%	ENSG00000046604/ENSG00000105974/ENSG00000116030/ENSG00000196296/ENSG00000173801/ENSG00000075142/ENSG00000113448/ENSG00000184588
Ceramide transport	Ceramide transport	Ceramide transport	15	-0.326511	-0.948986	0.521654	0.734628	0.629513	1991	tags=27%, list=12%, signal=23%	ENSG00000107331/ENSG00000139433/ENSG00000101558/ENSG00000116095
Regulation of amyloid precursor protein catabolic process	Regulation of amyloid precursor protein catabolic process	Regulation of amyloid precursor protein catabolic process	29	-0.279971	-0.957329	0.522177	0.73505	0.629873	2486	tags=28%, list=15%, signal=23%	ENSG00000088832/ENSG00000073921/ENSG00000107331/ENSG00000232810/ENSG00000115310/ENSG00000125447/ENSG00000151229/ENSG00000027697
Regulation of postsynaptic membrane neurotransmitter receptor levels	Regulation of postsynaptic membrane neurotransmitter receptor levels	Regulation of postsynaptic membrane neurotransmitter receptor levels	25	-0.281324	-0.946879	0.522863	0.735698	0.630429	1968	tags=16%, list=12%, signal=14%	ENSG00000171603/ENSG00000069329/ENSG00000259207/ENSG00000067606
Oxidative phosphorylation	Oxidative phosphorylation	Oxidative phosphorylation	126	0.212054	0.964382	0.525424	0.738759	0.633052	5293	tags=43%, list=32%, signal=29%	ENSG00000128609/ENSG00000099624/ENSG00000178741/ENSG00000010256/ENSG00000088682/ENSG00000167863/ENSG00000145494/ENSG00000169021/ENSG00000115944/ENSG00000110717/ENSG00000023228/ENSG00000147684/ENSG00000213619/ENSG00000154723/ENSG00000179091/ENSG00000073578/ENSG00000158828/ENSG00000099795/ENSG00000109390/ENSG00000140740/ENSG00000241837/ENSG00000173660/ENSG00000135537/ENSG00000259112/ENSG00000143252/ENSG00000095002/ENSG00000198840/ENSG00000189043/ENSG00000122696/ENSG00000119421/ENSG00000127184/ENSG00000168653/ENSG00000158864/ENSG00000198938/ENSG00000125356/ENSG00000198804/ENSG00000015475/ENSG00000115286/ENSG00000119013/ENSG00000165678/ENSG00000182199/ENSG00000250479/ENSG00000111775/ENSG00000198712/ENSG00000151366/ENSG00000198727/ENSG00000135940/ENSG00000137806/ENSG00000167792/ENSG00000124172/ENSG00000102125/ENSG00000229344/ENSG00000166136/ENSG00000120675
Aminoglycan catabolic process	Aminoglycan catabolic process	Aminoglycan catabolic process	16	-0.317859	-0.942071	0.52549	0.738759	0.633052	3026	tags=31%, list=18%, signal=26%	ENSG00000135677/ENSG00000026508/ENSG00000170266/ENSG00000108784/ENSG00000105329
Negative regulation of telomere maintenance via telomerase	Negative regulation of telomere maintenance via telomerase	Negative regulation of telomere maintenance via telomerase	21	0.303438	0.959815	0.526839	0.739925	0.634051	820	tags=14%, list=5%, signal=14%	ENSG00000147601/ENSG00000114127/ENSG00000135486
Mesonephric tubule morphogenesis	Mesonephric tubule morphogenesis	Mesonephric tubule morphogenesis	27	-0.278627	-0.948554	0.527273	0.739925	0.634051	816	tags=22%, list=5%, signal=21%	ENSG00000260027/ENSG00000136997/ENSG00000168036/ENSG00000166341/ENSG00000162849/ENSG00000128602
Cellular response to osmotic stress	Cellular response to osmotic stress	Cellular response to osmotic stress	27	-0.277617	-0.945115	0.527273	0.739925	0.634051	765	tags=37%, list=5%, signal=35%	ENSG00000060138/ENSG00000125648/ENSG00000065534/ENSG00000171488/ENSG00000215301/ENSG00000185650/ENSG00000116285/ENSG00000092529/ENSG00000085662/ENSG00000117394
Positive regulation of epithelial cell differentiation	Positive regulation of epithelial cell differentiation	Positive regulation of epithelial cell differentiation	27	0.276205	0.940352	0.526627	0.739925	0.634051	2160	tags=19%, list=13%, signal=16%	ENSG00000133321/ENSG00000124151/ENSG00000243678/ENSG00000221926/ENSG00000135541
Positive regulation of glycoprotein metabolic process	Positive regulation of glycoprotein metabolic process	Positive regulation of glycoprotein metabolic process	16	-0.316523	-0.93811	0.527451	0.739925	0.634051	2290	tags=25%, list=14%, signal=22%	ENSG00000168036/ENSG00000107331/ENSG00000130714/ENSG00000126353
Post translational protein modification	Post translational protein modification	Post translational protein modification	33	0.26668	0.945682	0.528112	0.740535	0.634574	3105	tags=27%, list=19%, signal=22%	ENSG00000141446/ENSG00000166794/ENSG00000085978/ENSG00000171320/ENSG00000135049/ENSG00000134910/ENSG00000205629/ENSG00000197548/ENSG00000157954
Regulation of b cell apoptotic process	Regulation of b cell apoptotic process	Regulation of b cell apoptotic process	17	-0.307985	-0.934359	0.529058	0.741543	0.635438	3089	tags=65%, list=19%, signal=53%	ENSG00000196950/ENSG00000254087/ENSG00000188976/ENSG00000217128/ENSG00000142867/ENSG00000215417/ENSG00000240972/ENSG00000019582/ENSG00000178999/ENSG00000113916/ENSG00000196839
Associative learning	Associative learning	Associative learning	42	-0.257609	-0.957447	0.529297	0.74156	0.635452	1530	tags=17%, list=9%, signal=15%	ENSG00000165699/ENSG00000142192/ENSG00000183454/ENSG00000156642/ENSG00000150093/ENSG00000196712/ENSG00000113161
Response to cadmium ion	Response to cadmium ion	Response to cadmium ion	39	-0.261702	-0.962382	0.52975	0.741878	0.635724	1638	tags=15%, list=10%, signal=14%	ENSG00000107643/ENSG00000148218/ENSG00000121691/ENSG00000165168/ENSG00000141458/ENSG00000170385
Negative regulation of protein containing complex disassembly	Negative regulation of protein containing complex disassembly	Negative regulation of protein containing complex disassembly	60	-0.239819	-0.953977	0.530534	0.742022	0.635848	3005	tags=23%, list=18%, signal=19%	ENSG00000133789/ENSG00000087274/ENSG00000197694/ENSG00000135407/ENSG00000137877/ENSG00000127831/ENSG00000232810/ENSG00000115306/ENSG00000185043/ENSG00000040633/ENSG00000038532/ENSG00000050405/ENSG00000165175/ENSG00000166503
Insulin like growth factor receptor signaling pathway	Insulin like growth factor receptor signaling pathway	Insulin like growth factor receptor signaling pathway	16	0.321366	0.940269	0.530488	0.742022	0.635848	4696	tags=44%, list=29%, signal=31%	ENSG00000146247/ENSG00000146830/ENSG00000146674/ENSG00000169047/ENSG00000017427/ENSG00000172071/ENSG00000158552
Regulation of nucleotide biosynthetic process	Regulation of nucleotide biosynthetic process	Regulation of nucleotide biosynthetic process	20	-0.294084	-0.93835	0.530364	0.742022	0.635848	4288	tags=40%, list=26%, signal=30%	ENSG00000165280/ENSG00000176410/ENSG00000005882/ENSG00000136997/ENSG00000205542/ENSG00000150756/ENSG00000162433/ENSG00000154803
Regulation of wnt signaling pathway	Regulation of wnt signaling pathway	Regulation of wnt signaling pathway	194	-0.198732	-0.965383	0.531716	0.742446	0.636212	3293	tags=27%, list=20%, signal=22%	ENSG00000105559/ENSG00000177565/ENSG00000105723/ENSG00000175792/ENSG00000035499/ENSG00000138032/ENSG00000138795/ENSG00000185883/ENSG00000171444/ENSG00000101966/ENSG00000168405/ENSG00000168214/ENSG00000111186/ENSG00000113971/ENSG00000108854/ENSG00000106723/ENSG00000168036/ENSG00000198796/ENSG00000077684/ENSG00000168772/ENSG00000152804/ENSG00000145907/ENSG00000133794/ENSG00000121210/ENSG00000019995/ENSG00000148400/ENSG00000101193/ENSG00000116478/ENSG00000109320/ENSG00000131697/ENSG00000177374/ENSG00000069329/ENSG00000100387/ENSG00000112062/ENSG00000135299/ENSG00000142192/ENSG00000158941/ENSG00000168646/ENSG00000105329/ENSG00000187147/ENSG00000171843/ENSG00000114030/ENSG00000118503/ENSG00000123349/ENSG00000105568/ENSG00000198435/ENSG00000145506/ENSG00000181788/ENSG00000154124/ENSG00000083799/ENSG00000167657/ENSG00000157895
Regulation of tissue remodeling	Regulation of tissue remodeling	Regulation of tissue remodeling	39	-0.261039	-0.959947	0.53167	0.742446	0.636212	2958	tags=31%, list=18%, signal=25%	ENSG00000103653/ENSG00000120659/ENSG00000151651/ENSG00000116678/ENSG00000170989/ENSG00000138814/ENSG00000077585/ENSG00000105329/ENSG00000118503/ENSG00000225190/ENSG00000196712/ENSG00000259207
Regulation of mitochondrial gene expression	Regulation of mitochondrial gene expression	Regulation of mitochondrial gene expression	28	0.275684	0.945632	0.53125	0.742446	0.636212	4619	tags=36%, list=28%, signal=26%	ENSG00000156990/ENSG00000113048/ENSG00000254858/ENSG00000101391/ENSG00000130349/ENSG00000178694/ENSG00000155906/ENSG00000182199/ENSG00000250479/ENSG00000101181
Protein localization to chromosome telomeric region	Protein localization to chromosome telomeric region	Protein localization to chromosome telomeric region	31	0.268149	0.939834	0.531746	0.742446	0.636212	567	tags=13%, list=3%, signal=12%	ENSG00000147601/ENSG00000139618/ENSG00000173273/ENSG00000085224
Adaptive thermogenesis	Adaptive thermogenesis	Adaptive thermogenesis	98	-0.217895	-0.964392	0.532039	0.742538	0.636291	4204	tags=33%, list=26%, signal=24%	ENSG00000162600/ENSG00000164687/ENSG00000176095/ENSG00000136044/ENSG00000151726/ENSG00000166888/ENSG00000147162/ENSG00000187688/ENSG00000168000/ENSG00000160685/ENSG00000087460/ENSG00000077238/ENSG00000128272/ENSG00000139687/ENSG00000087085/ENSG00000175567/ENSG00000168214/ENSG00000116678/ENSG00000140443/ENSG00000133794/ENSG00000148400/ENSG00000170522/ENSG00000174600/ENSG00000115970/ENSG00000132510/ENSG00000138796/ENSG00000108984/ENSG00000154803/ENSG00000099194/ENSG00000181090/ENSG00000171766/ENSG00000121807
Protein autoprocessing	Protein autoprocessing	Protein autoprocessing	16	0.320588	0.937991	0.53252	0.74261	0.636352	817	tags=12%, list=5%, signal=12%	ENSG00000196954/ENSG00000162909
Ketone biosynthetic process	Ketone biosynthetic process	Ketone biosynthetic process	27	0.274716	0.935282	0.532544	0.74261	0.636352	4383	tags=37%, list=27%, signal=27%	ENSG00000119723/ENSG00000088682/ENSG00000111669/ENSG00000123815/ENSG00000145214/ENSG00000167186/ENSG00000049239/ENSG00000164494/ENSG00000163050/ENSG00000135469
Regulation of early endosome to late endosome transport	Regulation of early endosome to late endosome transport	Regulation of early endosome to late endosome transport	17	0.31765	0.946432	0.532803	0.742654	0.63639	4487	tags=47%, list=27%, signal=34%	ENSG00000119979/ENSG00000087053/ENSG00000102882/ENSG00000115561/ENSG00000138246/ENSG00000092820/ENSG00000126934/ENSG00000160695
Polyol metabolic process	Polyol metabolic process	Polyol metabolic process	78	-0.228737	-0.966109	0.533465	0.743259	0.636908	2939	tags=24%, list=18%, signal=20%	ENSG00000173085/ENSG00000132376/ENSG00000173598/ENSG00000198814/ENSG00000100889/ENSG00000120053/ENSG00000165389/ENSG00000168350/ENSG00000107331/ENSG00000138744/ENSG00000149476/ENSG00000163082/ENSG00000104763/ENSG00000116096/ENSG00000067113/ENSG00000168781/ENSG00000120899/ENSG00000131979/ENSG00000184207
Peptidyl l cysteine s palmitoylation	Peptidyl l cysteine s palmitoylation	Peptidyl l cysteine s palmitoylation	18	-0.30462	-0.94168	0.534	0.743372	0.637005	4051	tags=33%, list=25%, signal=25%	ENSG00000188818/ENSG00000175048/ENSG00000204160/ENSG00000188706/ENSG00000136247/ENSG00000023041
Ganglioside metabolic process	Ganglioside metabolic process	Ganglioside metabolic process	18	-0.30461	-0.94165	0.534	0.743372	0.637005	2823	tags=33%, list=17%, signal=28%	ENSG00000118276/ENSG00000204386/ENSG00000107331/ENSG00000213614/ENSG00000115525/ENSG00000162139
Muscle adaptation	Muscle adaptation	Muscle adaptation	60	-0.239435	-0.952451	0.534351	0.743544	0.637152	3223	tags=27%, list=20%, signal=22%	ENSG00000003402/ENSG00000105723/ENSG00000215417/ENSG00000108010/ENSG00000116285/ENSG00000136807/ENSG00000148400/ENSG00000068024/ENSG00000108509/ENSG00000138814/ENSG00000154174/ENSG00000151320/ENSG00000135124/ENSG00000171766/ENSG00000116741/ENSG00000119508
Epithelial tube formation	Epithelial tube formation	Epithelial tube formation	84	0.222914	0.959228	0.53507	0.743673	0.637263	2530	tags=18%, list=15%, signal=15%	ENSG00000140463/ENSG00000138182/ENSG00000086598/ENSG00000121897/ENSG00000163913/ENSG00000175104/ENSG00000169641/ENSG00000101052/ENSG00000198707/ENSG00000142875/ENSG00000104290/ENSG00000157240/ENSG00000180340/ENSG00000010361/ENSG00000180900
Response to ketone	Response to ketone	Response to ketone	110	-0.212225	-0.958968	0.534972	0.743673	0.637263	3558	tags=27%, list=22%, signal=22%	ENSG00000163453/ENSG00000197122/ENSG00000113384/ENSG00000164742/ENSG00000104368/ENSG00000151247/ENSG00000003402/ENSG00000136997/ENSG00000100889/ENSG00000132356/ENSG00000090447/ENSG00000116285/ENSG00000140443/ENSG00000145545/ENSG00000188566/ENSG00000106546/ENSG00000155506/ENSG00000110092/ENSG00000170266/ENSG00000138061/ENSG00000110063/ENSG00000072310/ENSG00000119138/ENSG00000105329/ENSG00000171552/ENSG00000126353/ENSG00000165168/ENSG00000111832/ENSG00000171522/ENSG00000126767
Dna methylation dependent heterochromatin assembly	Dna methylation dependent heterochromatin assembly	Dna methylation dependent heterochromatin assembly	22	-0.28897	-0.933219	0.535354	0.743673	0.637263	1710	tags=45%, list=10%, signal=41%	ENSG00000134283/ENSG00000111732/ENSG00000143379/ENSG00000130726/ENSG00000133422/ENSG00000116478/ENSG00000166669/ENSG00000198945/ENSG00000171681/ENSG00000119772
Male meiosis i	Male meiosis i	Male meiosis i	16	-0.312981	-0.927613	0.535294	0.743673	0.637263	2614	tags=38%, list=16%, signal=32%	ENSG00000126803/ENSG00000024048/ENSG00000170315/ENSG00000065970/ENSG00000133101/ENSG00000100918
Positive regulation of protein binding	Positive regulation of protein binding	Positive regulation of protein binding	58	-0.242196	-0.958017	0.53668	0.744643	0.638094	4027	tags=33%, list=25%, signal=25%	ENSG00000132109/ENSG00000166971/ENSG00000101367/ENSG00000127666/ENSG00000133895/ENSG00000100393/ENSG00000137312/ENSG00000169733/ENSG00000157837/ENSG00000087274/ENSG00000088832/ENSG00000075413/ENSG00000084764/ENSG00000144118/ENSG00000010704/ENSG00000132341/ENSG00000142192/ENSG00000096384/ENSG00000163840
Regulation of establishment of planar polarity	Regulation of establishment of planar polarity	Regulation of establishment of planar polarity	29	-0.27645	-0.945292	0.53629	0.744643	0.638094	4058	tags=34%, list=25%, signal=26%	ENSG00000173218/ENSG00000067560/ENSG00000105559/ENSG00000107404/ENSG00000186193/ENSG00000113971/ENSG00000108854/ENSG00000135299/ENSG00000171843/ENSG00000184634
Regulation of neutrophil migration	Regulation of neutrophil migration	Regulation of neutrophil migration	28	-0.273551	-0.930649	0.536735	0.744643	0.638094	2475	tags=21%, list=15%, signal=18%	ENSG00000151651/ENSG00000019582/ENSG00000115008/ENSG00000167207/ENSG00000126353/ENSG00000177105
Digestive system development	Digestive system development	Digestive system development	56	-0.241495	-0.943826	0.537255	0.745048	0.638441	4012	tags=32%, list=24%, signal=24%	ENSG00000111087/ENSG00000100883/ENSG00000284862/ENSG00000197122/ENSG00000175387/ENSG00000139687/ENSG00000113971/ENSG00000168036/ENSG00000115738/ENSG00000148400/ENSG00000143951/ENSG00000232810/ENSG00000182197/ENSG00000196839/ENSG00000139352/ENSG00000166341/ENSG00000073282/ENSG00000128602
Cell adhesion mediated by integrin	Cell adhesion mediated by integrin	Cell adhesion mediated by integrin	55	0.241671	0.956689	0.537988	0.745748	0.639041	3868	tags=31%, list=24%, signal=24%	ENSG00000198851/ENSG00000149781/ENSG00000152270/ENSG00000005884/ENSG00000119185/ENSG00000123338/ENSG00000166086/ENSG00000115232/ENSG00000005844/ENSG00000168615/ENSG00000160255/ENSG00000151694/ENSG00000083457/ENSG00000122861/ENSG00000128567/ENSG00000138448/ENSG00000177076
Meiotic cell cycle	Meiotic cell cycle	Meiotic cell cycle	167	-0.202108	-0.96227	0.538314	0.745884	0.639158	3485	tags=27%, list=21%, signal=21%	ENSG00000136273/ENSG00000185379/ENSG00000154473/ENSG00000100345/ENSG00000125834/ENSG00000101224/ENSG00000197774/ENSG00000105325/ENSG00000112029/ENSG00000158402/ENSG00000137822/ENSG00000126803/ENSG00000159899/ENSG00000106723/ENSG00000100814/ENSG00000024048/ENSG00000037042/ENSG00000165819/ENSG00000157456/ENSG00000170315/ENSG00000037474/ENSG00000078487/ENSG00000151503/ENSG00000132383/ENSG00000071242/ENSG00000065970/ENSG00000047188/ENSG00000131470/ENSG00000204991/ENSG00000188486/ENSG00000123975/ENSG00000171467/ENSG00000105568/ENSG00000072609/ENSG00000133101/ENSG00000134698/ENSG00000182134/ENSG00000164611/ENSG00000174371/ENSG00000166851/ENSG00000123374/ENSG00000183066/ENSG00000153094/ENSG00000196584/ENSG00000100918
Atp biosynthetic process	Atp biosynthetic process	Atp biosynthetic process	47	-0.252867	-0.955298	0.539062	0.746311	0.639523	3895	tags=32%, list=24%, signal=24%	ENSG00000176410/ENSG00000198899/ENSG00000228253/ENSG00000165629/ENSG00000075399/ENSG00000136997/ENSG00000205542/ENSG00000185883/ENSG00000154518/ENSG00000150756/ENSG00000106617/ENSG00000162433/ENSG00000204922/ENSG00000105329/ENSG00000154803
Protein depolymerization	Protein depolymerization	Protein depolymerization	84	0.221857	0.954682	0.539078	0.746311	0.639523	1347	tags=14%, list=8%, signal=13%	ENSG00000134982/ENSG00000163072/ENSG00000121879/ENSG00000100106/ENSG00000109971/ENSG00000198363/ENSG00000079691/ENSG00000118193/ENSG00000141985/ENSG00000128872/ENSG00000115266/ENSG00000186638
Regulation of fatty acid metabolic process	Regulation of fatty acid metabolic process	Regulation of fatty acid metabolic process	51	-0.244694	-0.945856	0.540698	0.747683	0.640699	2186	tags=18%, list=13%, signal=15%	ENSG00000019582/ENSG00000125629/ENSG00000186480/ENSG00000101986/ENSG00000072310/ENSG00000106617/ENSG00000165175/ENSG00000119508/ENSG00000168389
Protein palmitoylation	Protein palmitoylation	Protein palmitoylation	25	-0.276243	-0.929776	0.540755	0.747683	0.640699	2510	tags=28%, list=15%, signal=24%	ENSG00000175048/ENSG00000204160/ENSG00000135821/ENSG00000054392/ENSG00000188706/ENSG00000136247/ENSG00000023041
Striated muscle cell development	Striated muscle cell development	Striated muscle cell development	32	0.263037	0.929413	0.540755	0.747683	0.640699	1258	tags=19%, list=8%, signal=17%	ENSG00000159176/ENSG00000068305/ENSG00000153531/ENSG00000115884/ENSG00000128872/ENSG00000143318
Ribonucleoside diphosphate metabolic process	Ribonucleoside diphosphate metabolic process	Ribonucleoside diphosphate metabolic process	88	-0.219866	-0.95105	0.54224	0.749418	0.642186	1810	tags=16%, list=11%, signal=14%	ENSG00000198585/ENSG00000068024/ENSG00000172331/ENSG00000168610/ENSG00000106617/ENSG00000106992/ENSG00000142192/ENSG00000162433/ENSG00000084774/ENSG00000114491/ENSG00000159399/ENSG00000164708/ENSG00000160326/ENSG00000054179
Lipid droplet organization	Lipid droplet organization	Lipid droplet organization	20	-0.291228	-0.929235	0.54251	0.749475	0.642235	2575	tags=40%, list=16%, signal=34%	ENSG00000115307/ENSG00000113194/ENSG00000168000/ENSG00000100344/ENSG00000011638/ENSG00000133104/ENSG00000171497/ENSG00000104549
Multivesicular body sorting pathway	Multivesicular body sorting pathway	Multivesicular body sorting pathway	34	-0.273313	-0.964507	0.544379	0.749555	0.642303	1356	tags=15%, list=8%, signal=14%	ENSG00000136738/ENSG00000160948/ENSG00000101421/ENSG00000104660/ENSG00000134243
Negative regulation of oxidative stress induced cell death	Negative regulation of oxidative stress induced cell death	Negative regulation of oxidative stress induced cell death	34	-0.273227	-0.964205	0.544379	0.749555	0.642303	1530	tags=15%, list=9%, signal=13%	ENSG00000165699/ENSG00000111912/ENSG00000166484/ENSG00000119508/ENSG00000106211
Outflow tract morphogenesis	Outflow tract morphogenesis	Outflow tract morphogenesis	33	-0.272646	-0.962157	0.543651	0.749555	0.642303	3089	tags=27%, list=19%, signal=22%	ENSG00000215417/ENSG00000177606/ENSG00000168214/ENSG00000168036/ENSG00000054598/ENSG00000148400/ENSG00000169855/ENSG00000101384/ENSG00000106991
Intrinsic apoptotic signaling pathway by p53 class mediator	Intrinsic apoptotic signaling pathway by p53 class mediator	Intrinsic apoptotic signaling pathway by p53 class mediator	68	-0.233827	-0.959805	0.544402	0.749555	0.642303	3607	tags=29%, list=22%, signal=23%	ENSG00000078900/ENSG00000100393/ENSG00000183255/ENSG00000005882/ENSG00000138794/ENSG00000136997/ENSG00000026508/ENSG00000181026/ENSG00000240972/ENSG00000088808/ENSG00000089486/ENSG00000273841/ENSG00000019582/ENSG00000108654/ENSG00000170315/ENSG00000169567/ENSG00000073282/ENSG00000069399/ENSG00000048028/ENSG00000140464
Receptor internalization	Receptor internalization	Receptor internalization	60	0.236164	0.949691	0.543933	0.749555	0.642303	2730	tags=23%, list=17%, signal=20%	ENSG00000157978/ENSG00000135218/ENSG00000100077/ENSG00000047579/ENSG00000079805/ENSG00000135404/ENSG00000064989/ENSG00000005448/ENSG00000135541/ENSG00000087053/ENSG00000160255/ENSG00000180900/ENSG00000188021/ENSG00000182718
T helper 17 type immune response	T helper 17 type immune response	T helper 17 type immune response	29	0.274749	0.944214	0.543478	0.749555	0.642303	1830	tags=28%, list=11%, signal=25%	ENSG00000122224/ENSG00000104998/ENSG00000096996/ENSG00000198018/ENSG00000177663/ENSG00000137265/ENSG00000115318/ENSG00000069667
Negative regulation of dna dependent dna replication	Negative regulation of dna dependent dna replication	Negative regulation of dna dependent dna replication	15	-0.320648	-0.931944	0.543307	0.749555	0.642303	3002	tags=40%, list=18%, signal=33%	ENSG00000197299/ENSG00000005156/ENSG00000112029/ENSG00000075131/ENSG00000113916/ENSG00000198783
Histone h3 k9 methylation	Histone h3 k9 methylation	Histone h3 k9 methylation	31	0.26572	0.931323	0.543651	0.749555	0.642303	1179	tags=16%, list=7%, signal=15%	ENSG00000088305/ENSG00000085224/ENSG00000080345/ENSG00000032219/ENSG00000171606
Positive regulation of leukocyte apoptotic process	Positive regulation of leukocyte apoptotic process	Positive regulation of leukocyte apoptotic process	21	-0.285439	-0.921083	0.54509	0.750187	0.642845	2475	tags=24%, list=15%, signal=20%	ENSG00000151651/ENSG00000051382/ENSG00000171608/ENSG00000120217/ENSG00000271503
Skeletal system development	Skeletal system development	Skeletal system development	266	-0.193222	-0.972416	0.545802	0.750535	0.643143	3579	tags=26%, list=22%, signal=21%	ENSG00000100393/ENSG00000182742/ENSG00000197122/ENSG00000149948/ENSG00000260027/ENSG00000087460/ENSG00000196843/ENSG00000175387/ENSG00000120519/ENSG00000168487/ENSG00000101665/ENSG00000138801/ENSG00000131759/ENSG00000139687/ENSG00000095209/ENSG00000119714/ENSG00000120659/ENSG00000104447/ENSG00000053254/ENSG00000026508/ENSG00000116539/ENSG00000133985/ENSG00000196363/ENSG00000187764/ENSG00000159899/ENSG00000178971/ENSG00000077782/ENSG00000140511/ENSG00000111186/ENSG00000070614/ENSG00000168036/ENSG00000112658/ENSG00000145545/ENSG00000111679/ENSG00000102265/ENSG00000131873/ENSG00000054598/ENSG00000125629/ENSG00000049089/ENSG00000121039/ENSG00000112357/ENSG00000117450/ENSG00000186480/ENSG00000117385/ENSG00000174600/ENSG00000112062/ENSG00000111252/ENSG00000182197/ENSG00000106799/ENSG00000168646/ENSG00000164920/ENSG00000180228/ENSG00000157557/ENSG00000167522/ENSG00000105329/ENSG00000196092/ENSG00000177103/ENSG00000166341/ENSG00000073282/ENSG00000183688/ENSG00000184634/ENSG00000127578/ENSG00000108984/ENSG00000164038/ENSG00000136999/ENSG00000090932/ENSG00000171522/ENSG00000173868/ENSG00000106991/ENSG00000134250
Base conversion or substitution editing	Base conversion or substitution editing	Base conversion or substitution editing	15	0.329637	0.938368	0.546559	0.750535	0.643143	4502	tags=47%, list=27%, signal=34%	ENSG00000197381/ENSG00000244509/ENSG00000179750/ENSG00000163694/ENSG00000185736/ENSG00000128394/ENSG00000243811
Neural nucleus development	Neural nucleus development	Neural nucleus development	44	0.247523	0.938305	0.54672	0.750535	0.643143	2872	tags=25%, list=17%, signal=21%	ENSG00000044574/ENSG00000127561/ENSG00000160678/ENSG00000118620/ENSG00000163848/ENSG00000126267/ENSG00000213619/ENSG00000154723/ENSG00000115966/ENSG00000180900/ENSG00000128573
Pyrimidine ribonucleoside triphosphate metabolic process	Pyrimidine ribonucleoside triphosphate metabolic process	Pyrimidine ribonucleoside triphosphate metabolic process	15	0.329479	0.937918	0.546559	0.750535	0.643143	2509	tags=33%, list=15%, signal=28%	ENSG00000198018/ENSG00000243678/ENSG00000130717/ENSG00000198276/ENSG00000147853
Negative regulation of reproductive process	Negative regulation of reproductive process	Negative regulation of reproductive process	26	-0.275901	-0.935399	0.546371	0.750535	0.643143	4218	tags=42%, list=26%, signal=31%	ENSG00000111348/ENSG00000071539/ENSG00000100345/ENSG00000104368/ENSG00000112029/ENSG00000159899/ENSG00000102265/ENSG00000071242/ENSG00000196839/ENSG00000115008/ENSG00000072609
Cranial nerve development	Cranial nerve development	Cranial nerve development	20	-0.289963	-0.925198	0.546559	0.750535	0.643143	2290	tags=20%, list=14%, signal=17%	ENSG00000168036/ENSG00000133216/ENSG00000182197/ENSG00000122877
Regulation of sodium ion transport	Regulation of sodium ion transport	Regulation of sodium ion transport	39	-0.257301	-0.946201	0.547025	0.750624	0.64322	2306	tags=21%, list=14%, signal=18%	ENSG00000198947/ENSG00000152642/ENSG00000138411/ENSG00000128245/ENSG00000143153/ENSG00000135124/ENSG00000089327/ENSG00000148175
Digestive system process	Digestive system process	Digestive system process	41	-0.254944	-0.93906	0.547244	0.750624	0.64322	1824	tags=20%, list=11%, signal=17%	ENSG00000127831/ENSG00000023734/ENSG00000076351/ENSG00000130164/ENSG00000239732/ENSG00000050405/ENSG00000198783/ENSG00000167207
Interleukin 17 production	Interleukin 17 production	Interleukin 17 production	23	-0.284909	-0.938705	0.548	0.751346	0.643838	1084	tags=52%, list=7%, signal=49%	ENSG00000117586/ENSG00000110944/ENSG00000162739/ENSG00000172936/ENSG00000167085/ENSG00000160685/ENSG00000196843/ENSG00000168811/ENSG00000105329/ENSG00000131378/ENSG00000103257/ENSG00000167207
Regulation of reactive oxygen species biosynthetic process	Regulation of reactive oxygen species biosynthetic process	Regulation of reactive oxygen species biosynthetic process	29	0.273555	0.940109	0.549407	0.752959	0.645221	3350	tags=24%, list=20%, signal=19%	ENSG00000012779/ENSG00000135218/ENSG00000051523/ENSG00000173208/ENSG00000069974/ENSG00000126602/ENSG00000109572
Regulation of protein deacetylation	Regulation of protein deacetylation	Regulation of protein deacetylation	50	-0.244762	-0.94763	0.550864	0.754639	0.64666	1755	tags=22%, list=11%, signal=20%	ENSG00000132356/ENSG00000196363/ENSG00000113916/ENSG00000107643/ENSG00000157540/ENSG00000166068/ENSG00000073910/ENSG00000072310/ENSG00000158941/ENSG00000101945/ENSG00000163872
Regulation of potassium ion transmembrane transporter activity	Regulation of potassium ion transmembrane transporter activity	Regulation of potassium ion transmembrane transporter activity	27	-0.272883	-0.929	0.551515	0.754899	0.646883	2819	tags=41%, list=17%, signal=34%	ENSG00000105974/ENSG00000116030/ENSG00000175206/ENSG00000049759/ENSG00000113851/ENSG00000198553/ENSG00000111262/ENSG00000143153/ENSG00000151320/ENSG00000158286/ENSG00000150093
Transmission of nerve impulse	Transmission of nerve impulse	Transmission of nerve impulse	22	-0.285819	-0.923046	0.551515	0.754899	0.646883	1955	tags=23%, list=12%, signal=20%	ENSG00000170989/ENSG00000155719/ENSG00000178209/ENSG00000111262/ENSG00000135124
Homophilic cell adhesion via plasma membrane adhesion molecules	Homophilic cell adhesion via plasma membrane adhesion molecules	Homophilic cell adhesion via plasma membrane adhesion molecules	37	-0.263153	-0.953056	0.552529	0.755971	0.647801	1968	tags=24%, list=12%, signal=21%	ENSG00000171603/ENSG00000051382/ENSG00000169855/ENSG00000162614/ENSG00000066294/ENSG00000177103/ENSG00000166341/ENSG00000156642/ENSG00000150093
Nucleoside catabolic process	Nucleoside catabolic process	Nucleoside catabolic process	20	0.296735	0.931444	0.55315	0.756503	0.648257	4552	tags=45%, list=28%, signal=33%	ENSG00000093072/ENSG00000244509/ENSG00000179750/ENSG00000183696/ENSG00000106268/ENSG00000102543/ENSG00000128394/ENSG00000243811/ENSG00000099810
Ribonucleotide catabolic process	Ribonucleotide catabolic process	Ribonucleotide catabolic process	35	-0.269151	-0.955419	0.554028	0.757362	0.648993	1810	tags=40%, list=11%, signal=36%	ENSG00000076685/ENSG00000205268/ENSG00000125877/ENSG00000073417/ENSG00000173598/ENSG00000097021/ENSG00000198585/ENSG00000101986/ENSG00000169567/ENSG00000196839/ENSG00000113448/ENSG00000100024/ENSG00000184588/ENSG00000165704
Positive regulation of nucleotide metabolic process	Positive regulation of nucleotide metabolic process	Positive regulation of nucleotide metabolic process	22	0.292217	0.945946	0.554241	0.757362	0.648993	5227	tags=55%, list=32%, signal=37%	ENSG00000181722/ENSG00000187097/ENSG00000158828/ENSG00000074800/ENSG00000115840/ENSG00000017427/ENSG00000158122/ENSG00000171105/ENSG00000198712/ENSG00000080815/ENSG00000102125/ENSG00000229344
Cellular response to lipoprotein particle stimulus	Cellular response to lipoprotein particle stimulus	Cellular response to lipoprotein particle stimulus	18	0.308297	0.929393	0.555777	0.759144	0.65052	2878	tags=33%, list=18%, signal=28%	ENSG00000103056/ENSG00000154305/ENSG00000135218/ENSG00000160255/ENSG00000171150/ENSG00000151694
T cell mediated cytotoxicity	T cell mediated cytotoxicity	T cell mediated cytotoxicity	34	-0.271174	-0.95696	0.556213	0.759422	0.650759	3668	tags=29%, list=22%, signal=23%	ENSG00000204287/ENSG00000153310/ENSG00000206341/ENSG00000196126/ENSG00000103811/ENSG00000109861/ENSG00000168811/ENSG00000153029/ENSG00000180644/ENSG00000165704
Collagen metabolic process	Collagen metabolic process	Collagen metabolic process	47	0.24445	0.937624	0.557143	0.760374	0.651575	2546	tags=23%, list=15%, signal=20%	ENSG00000260428/ENSG00000103056/ENSG00000119699/ENSG00000163794/ENSG00000108821/ENSG00000112033/ENSG00000026025/ENSG00000149257/ENSG00000124299/ENSG00000094975/ENSG00000107738
Vitamin metabolic process	Vitamin metabolic process	Vitamin metabolic process	65	0.231125	0.944467	0.558522	0.761084	0.652183	2630	tags=23%, list=16%, signal=19%	ENSG00000136010/ENSG00000160209/ENSG00000259431/ENSG00000228716/ENSG00000112033/ENSG00000196715/ENSG00000136877/ENSG00000186529/ENSG00000160688/ENSG00000170482/ENSG00000119688/ENSG00000125779/ENSG00000176974/ENSG00000100600/ENSG00000146281
Protein k48 linked deubiquitination	Protein k48 linked deubiquitination	Protein k48 linked deubiquitination	31	-0.270478	-0.941488	0.558233	0.761084	0.652183	3562	tags=26%, list=22%, signal=20%	ENSG00000170236/ENSG00000058056/ENSG00000124486/ENSG00000121644/ENSG00000148481/ENSG00000089723/ENSG00000118503/ENSG00000273820
Regulation of carbohydrate catabolic process	Regulation of carbohydrate catabolic process	Regulation of carbohydrate catabolic process	42	-0.253302	-0.94144	0.558594	0.761084	0.652183	3956	tags=43%, list=24%, signal=33%	ENSG00000156873/ENSG00000168209/ENSG00000077463/ENSG00000181929/ENSG00000105679/ENSG00000172531/ENSG00000171314/ENSG00000147162/ENSG00000100393/ENSG00000105723/ENSG00000136997/ENSG00000213465/ENSG00000132356/ENSG00000068024/ENSG00000168610/ENSG00000106617/ENSG00000142192/ENSG00000160326
Positive regulation of dendritic spine development	Positive regulation of dendritic spine development	Positive regulation of dendritic spine development	24	0.283849	0.934911	0.558416	0.761084	0.652183	5509	tags=46%, list=34%, signal=31%	ENSG00000107864/ENSG00000137825/ENSG00000154642/ENSG00000169992/ENSG00000134072/ENSG00000151208/ENSG00000174953/ENSG00000080815/ENSG00000111249/ENSG00000040341/ENSG00000139233
Negative regulation of cellular macromolecule biosynthetic process	Negative regulation of cellular macromolecule biosynthetic process	Negative regulation of cellular macromolecule biosynthetic process	219	-0.194546	-0.959313	0.558935	0.761232	0.65231	4542	tags=32%, list=28%, signal=23%	ENSG00000078596/ENSG00000143742/ENSG00000088038/ENSG00000254093/ENSG00000141232/ENSG00000171824/ENSG00000137449/ENSG00000175324/ENSG00000130119/ENSG00000187840/ENSG00000111596/ENSG00000077348/ENSG00000144580/ENSG00000197299/ENSG00000184708/ENSG00000156928/ENSG00000141543/ENSG00000215301/ENSG00000133895/ENSG00000243056/ENSG00000197122/ENSG00000151014/ENSG00000155363/ENSG00000149554/ENSG00000151247/ENSG00000135829/ENSG00000128272/ENSG00000105723/ENSG00000131759/ENSG00000135473/ENSG00000005156/ENSG00000112029/ENSG00000132376/ENSG00000185650/ENSG00000152518/ENSG00000178971/ENSG00000132478/ENSG00000135387/ENSG00000092199/ENSG00000105639/ENSG00000165819/ENSG00000144535/ENSG00000172172/ENSG00000075131/ENSG00000107371/ENSG00000120727/ENSG00000113916/ENSG00000155506/ENSG00000149187/ENSG00000116209/ENSG00000165699/ENSG00000168610/ENSG00000110063/ENSG00000182973/ENSG00000166889/ENSG00000149658/ENSG00000140326/ENSG00000134698/ENSG00000115687/ENSG00000092330/ENSG00000198783/ENSG00000101473/ENSG00000163874/ENSG00000134001/ENSG00000167657/ENSG00000179134/ENSG00000005007/ENSG00000172239/ENSG00000116741/ENSG00000091127
Thymus development	Thymus development	Thymus development	28	-0.271494	-0.923651	0.559184	0.761253	0.652328	2415	tags=25%, list=15%, signal=21%	ENSG00000169032/ENSG00000178971/ENSG00000168036/ENSG00000112658/ENSG00000157456/ENSG00000106799/ENSG00000153094
Insulin secretion	Insulin secretion	Insulin secretion	97	-0.214315	-0.94288	0.559524	0.761399	0.652453	3050	tags=24%, list=19%, signal=19%	ENSG00000119714/ENSG00000136802/ENSG00000100889/ENSG00000075142/ENSG00000167470/ENSG00000175567/ENSG00000196126/ENSG00000083720/ENSG00000133794/ENSG00000142185/ENSG00000164182/ENSG00000135821/ENSG00000232810/ENSG00000138814/ENSG00000072310/ENSG00000148672/ENSG00000271503/ENSG00000102225/ENSG00000198355/ENSG00000138796/ENSG00000164038/ENSG00000136999/ENSG00000155380
Mitotic metaphase plate congression	Mitotic metaphase plate congression	Mitotic metaphase plate congression	52	0.240095	0.936751	0.560166	0.761956	0.65293	3426	tags=33%, list=21%, signal=26%	ENSG00000138778/ENSG00000143228/ENSG00000175203/ENSG00000118193/ENSG00000254505/ENSG00000176108/ENSG00000145241/ENSG00000083937/ENSG00000090273/ENSG00000083535/ENSG00000176623/ENSG00000121621/ENSG00000237649/ENSG00000115561/ENSG00000149499/ENSG00000132612/ENSG00000134222
Inflammatory cell apoptotic process	Inflammatory cell apoptotic process	Inflammatory cell apoptotic process	16	-0.307162	-0.910368	0.560784	0.76248	0.653379	1681	tags=25%, list=10%, signal=22%	ENSG00000051382/ENSG00000120438/ENSG00000171608/ENSG00000167207
Response to bmp	Response to bmp	Response to bmp	82	-0.224741	-0.956531	0.561753	0.76271	0.653576	3315	tags=29%, list=20%, signal=23%	ENSG00000109332/ENSG00000175387/ENSG00000101665/ENSG00000124486/ENSG00000158747/ENSG00000138795/ENSG00000175931/ENSG00000101966/ENSG00000128791/ENSG00000197323/ENSG00000168214/ENSG00000108854/ENSG00000108654/ENSG00000010704/ENSG00000148400/ENSG00000182197/ENSG00000067141/ENSG00000105329/ENSG00000107872/ENSG00000133104/ENSG00000070404/ENSG00000140479/ENSG00000106991/ENSG00000134250
Mrna catabolic process	Mrna catabolic process	Mrna catabolic process	204	-0.196145	-0.954051	0.561437	0.76271	0.653576	4469	tags=31%, list=27%, signal=23%	ENSG00000088038/ENSG00000172936/ENSG00000055917/ENSG00000141232/ENSG00000171824/ENSG00000142864/ENSG00000099783/ENSG00000175324/ENSG00000111596/ENSG00000077348/ENSG00000184708/ENSG00000114503/ENSG00000141543/ENSG00000189266/ENSG00000120705/ENSG00000105939/ENSG00000124279/ENSG00000082512/ENSG00000151014/ENSG00000155363/ENSG00000107951/ENSG00000135829/ENSG00000189369/ENSG00000135473/ENSG00000130589/ENSG00000134815/ENSG00000185650/ENSG00000215251/ENSG00000066044/ENSG00000106355/ENSG00000152518/ENSG00000104626/ENSG00000105771/ENSG00000092199/ENSG00000162889/ENSG00000108654/ENSG00000164896/ENSG00000165819/ENSG00000144535/ENSG00000204392/ENSG00000107371/ENSG00000198585/ENSG00000155506/ENSG00000198952/ENSG00000070366/ENSG00000149016/ENSG00000149187/ENSG00000136937/ENSG00000103342/ENSG00000112062/ENSG00000053372/ENSG00000177733/ENSG00000110063/ENSG00000100722/ENSG00000168646/ENSG00000182973/ENSG00000166889/ENSG00000149658/ENSG00000163932/ENSG00000134698/ENSG00000163874/ENSG00000179134/ENSG00000005007/ENSG00000172239
Programmed necrotic cell death	Programmed necrotic cell death	Programmed necrotic cell death	35	-0.267958	-0.951183	0.561886	0.76271	0.653576	4015	tags=34%, list=24%, signal=26%	ENSG00000124256/ENSG00000197442/ENSG00000147162/ENSG00000158480/ENSG00000003402/ENSG00000110330/ENSG00000138794/ENSG00000108179/ENSG00000232810/ENSG00000104763/ENSG00000083799/ENSG00000137275
Ribosome assembly	Ribosome assembly	Ribosome assembly	58	-0.238731	-0.944312	0.561776	0.76271	0.653576	1608	tags=16%, list=10%, signal=14%	ENSG00000253729/ENSG00000053372/ENSG00000132153/ENSG00000113460/ENSG00000182810/ENSG00000130810/ENSG00000111641/ENSG00000150990/ENSG00000213553
Virion assembly	Virion assembly	Virion assembly	32	-0.269581	-0.945622	0.563126	0.76281	0.653662	3003	tags=22%, list=18%, signal=18%	ENSG00000147457/ENSG00000155975/ENSG00000167987/ENSG00000160948/ENSG00000101421/ENSG00000148429/ENSG00000173599
Roof of mouth development	Roof of mouth development	Roof of mouth development	44	0.245165	0.929367	0.562624	0.76281	0.653662	2158	tags=25%, list=13%, signal=22%	ENSG00000119699/ENSG00000146350/ENSG00000198363/ENSG00000162878/ENSG00000135414/ENSG00000115318/ENSG00000163348/ENSG00000107779/ENSG00000115904/ENSG00000157240/ENSG00000180340
Regulation of membrane repolarization	Regulation of membrane repolarization	Regulation of membrane repolarization	15	-0.319088	-0.927409	0.562992	0.76281	0.653662	1094	tags=20%, list=7%, signal=19%	ENSG00000151320/ENSG00000158286/ENSG00000167535
Positive regulation of t cell cytokine production	Positive regulation of t cell cytokine production	Positive regulation of t cell cytokine production	17	0.311252	0.927369	0.562624	0.76281	0.653662	921	tags=18%, list=6%, signal=17%	ENSG00000175104/ENSG00000127191/ENSG00000213047
Regulation of transcription by rna polymerase i	Regulation of transcription by rna polymerase i	Regulation of transcription by rna polymerase i	30	0.264839	0.924819	0.563107	0.76281	0.653662	71	tags=7%, list=0%, signal=7%	ENSG00000105373/ENSG00000013573
Response to camp	Response to camp	Response to camp	46	0.247245	0.941644	0.564155	0.763887	0.654584	1928	tags=20%, list=12%, signal=17%	ENSG00000044574/ENSG00000108821/ENSG00000127914/ENSG00000115415/ENSG00000115884/ENSG00000099822/ENSG00000079337/ENSG00000225697/ENSG00000127314
Regulation of chromatin organization	Regulation of chromatin organization	Regulation of chromatin organization	40	-0.254863	-0.940763	0.564885	0.764243	0.65489	1591	tags=18%, list=10%, signal=16%	ENSG00000166669/ENSG00000198945/ENSG00000171681/ENSG00000172943/ENSG00000171843/ENSG00000198730/ENSG00000123374
Prostanoid biosynthetic process	Prostanoid biosynthetic process	Prostanoid biosynthetic process	15	0.324517	0.923792	0.564777	0.764243	0.65489	2182	tags=27%, list=13%, signal=23%	ENSG00000148334/ENSG00000135241/ENSG00000164535/ENSG00000083535
Proteasome mediated ubiquitin dependent protein catabolic process	Proteasome mediated ubiquitin dependent protein catabolic process	Proteasome mediated ubiquitin dependent protein catabolic process	369	-0.183808	-0.966052	0.566855	0.766142	0.656517	3605	tags=24%, list=22%, signal=19%	ENSG00000132879/ENSG00000147162/ENSG00000123159/ENSG00000107566/ENSG00000145868/ENSG00000138942/ENSG00000121067/ENSG00000146535/ENSG00000109332/ENSG00000204923/ENSG00000177565/ENSG00000118564/ENSG00000101665/ENSG00000105723/ENSG00000170464/ENSG00000110330/ENSG00000005812/ENSG00000204599/ENSG00000105325/ENSG00000196510/ENSG00000107404/ENSG00000112234/ENSG00000092148/ENSG00000101557/ENSG00000113851/ENSG00000173960/ENSG00000167962/ENSG00000082898/ENSG00000154447/ENSG00000143476/ENSG00000106588/ENSG00000108854/ENSG00000273841/ENSG00000168036/ENSG00000178381/ENSG00000024048/ENSG00000161057/ENSG00000133794/ENSG00000010704/ENSG00000090316/ENSG00000145916/ENSG00000100991/ENSG00000162923/ENSG00000173846/ENSG00000075975/ENSG00000101193/ENSG00000179262/ENSG00000155034/ENSG00000113558/ENSG00000130177/ENSG00000145495/ENSG00000100387/ENSG00000198252/ENSG00000108588/ENSG00000141965/ENSG00000013374/ENSG00000137575/ENSG00000167977/ENSG00000163602/ENSG00000138411/ENSG00000158941/ENSG00000161243/ENSG00000145780/ENSG00000005486/ENSG00000148719/ENSG00000105341/ENSG00000163960/ENSG00000055130/ENSG00000107872/ENSG00000130311/ENSG00000174010/ENSG00000139842/ENSG00000063978/ENSG00000104691/ENSG00000145506/ENSG00000072609/ENSG00000101843/ENSG00000181788/ENSG00000185825/ENSG00000127452/ENSG00000096384/ENSG00000137486/ENSG00000166851/ENSG00000086758/ENSG00000123374/ENSG00000076604/ENSG00000116663/ENSG00000071575/ENSG00000100379/ENSG00000140464
Negative regulation of carbohydrate metabolic process	Negative regulation of carbohydrate metabolic process	Negative regulation of carbohydrate metabolic process	32	-0.267577	-0.938592	0.567134	0.766142	0.656517	3690	tags=34%, list=22%, signal=27%	ENSG00000149639/ENSG00000100393/ENSG00000105723/ENSG00000132376/ENSG00000167470/ENSG00000116678/ENSG00000068024/ENSG00000168610/ENSG00000105329/ENSG00000115687/ENSG00000184207
Lens development in camera type eye	Lens development in camera type eye	Lens development in camera type eye	42	0.249143	0.922885	0.567347	0.766142	0.656517	1821	tags=19%, list=11%, signal=17%	ENSG00000136603/ENSG00000111276/ENSG00000146350/ENSG00000151012/ENSG00000026025/ENSG00000064393/ENSG00000186575/ENSG00000163348
Interstrand cross link repair	Interstrand cross link repair	Interstrand cross link repair	31	0.261598	0.916875	0.56746	0.766142	0.656517	3774	tags=32%, list=23%, signal=25%	ENSG00000188827/ENSG00000187790/ENSG00000164002/ENSG00000125885/ENSG00000012061/ENSG00000198690/ENSG00000130997/ENSG00000175054/ENSG00000144554/ENSG00000111247
Regulation of t cell apoptotic process	Regulation of t cell apoptotic process	Regulation of t cell apoptotic process	24	-0.274497	-0.912824	0.567404	0.766142	0.656517	2475	tags=29%, list=15%, signal=25%	ENSG00000151651/ENSG00000105639/ENSG00000119927/ENSG00000196839/ENSG00000120217/ENSG00000271503/ENSG00000157514
Dendritic spine morphogenesis	Dendritic spine morphogenesis	Dendritic spine morphogenesis	35	0.258191	0.927589	0.567951	0.766488	0.656814	1302	tags=14%, list=8%, signal=13%	ENSG00000160305/ENSG00000047579/ENSG00000137825/ENSG00000171862/ENSG00000106299
Regulation of glycoprotein metabolic process	Regulation of glycoprotein metabolic process	Regulation of glycoprotein metabolic process	31	-0.268899	-0.93599	0.568273	0.766606	0.656915	2290	tags=23%, list=14%, signal=19%	ENSG00000168036/ENSG00000105639/ENSG00000107331/ENSG00000116209/ENSG00000130714/ENSG00000126353/ENSG00000101473
Cleavage involved in rrna processing	Cleavage involved in rrna processing	Cleavage involved in rrna processing	27	-0.269149	-0.91629	0.569697	0.76821	0.658289	2354	tags=37%, list=14%, signal=32%	ENSG00000075914/ENSG00000165733/ENSG00000196678/ENSG00000171824/ENSG00000183751/ENSG00000104626/ENSG00000141101/ENSG00000107371/ENSG00000162408/ENSG00000120800
Regulation of microtubule polymerization	Regulation of microtubule polymerization	Regulation of microtubule polymerization	43	0.246829	0.926042	0.570281	0.768681	0.658692	1225	tags=12%, list=7%, signal=11%	ENSG00000204388/ENSG00000141556/ENSG00000111276/ENSG00000127914/ENSG00000100503
Proton transmembrane transport	Proton transmembrane transport	Proton transmembrane transport	115	0.210283	0.952788	0.577002	0.773481	0.662806	2045	tags=17%, list=12%, signal=15%	ENSG00000109062/ENSG00000099624/ENSG00000178741/ENSG00000010256/ENSG00000150403/ENSG00000175564/ENSG00000167863/ENSG00000143882/ENSG00000163406/ENSG00000110628/ENSG00000169021/ENSG00000145740/ENSG00000126267/ENSG00000115944/ENSG00000169359/ENSG00000154723/ENSG00000171130/ENSG00000179091/ENSG00000130402
Positive regulation of cell projection organization	Positive regulation of cell projection organization	Positive regulation of cell projection organization	221	0.192319	0.944789	0.574423	0.773481	0.662806	1765	tags=15%, list=11%, signal=14%	ENSG00000140995/ENSG00000113657/ENSG00000134982/ENSG00000140463/ENSG00000044574/ENSG00000177106/ENSG00000136603/ENSG00000005884/ENSG00000119699/ENSG00000121879/ENSG00000119729/ENSG00000107290/ENSG00000181404/ENSG00000110492/ENSG00000078699/ENSG00000103540/ENSG00000079805/ENSG00000174799/ENSG00000079691/ENSG00000141699/ENSG00000144674/ENSG00000115355/ENSG00000137825/ENSG00000111913/ENSG00000100503/ENSG00000106299/ENSG00000188277/ENSG00000138760/ENSG00000141741/ENSG00000065320/ENSG00000106460/ENSG00000184349/ENSG00000122545
Endocytic recycling	Endocytic recycling	Endocytic recycling	63	-0.234347	-0.943724	0.576628	0.773481	0.662806	5293	tags=37%, list=32%, signal=25%	ENSG00000068400/ENSG00000185596/ENSG00000032389/ENSG00000185236/ENSG00000110047/ENSG00000157538/ENSG00000071553/ENSG00000165527/ENSG00000172661/ENSG00000085832/ENSG00000076201/ENSG00000119396/ENSG00000165689/ENSG00000143376/ENSG00000182484/ENSG00000091317/ENSG00000115234/ENSG00000166887/ENSG00000069329/ENSG00000125447/ENSG00000119522/ENSG00000100139/ENSG00000131242
Positive regulation of histone modification	Positive regulation of histone modification	Positive regulation of histone modification	84	-0.21933	-0.94022	0.574553	0.773481	0.662806	2763	tags=27%, list=17%, signal=23%	ENSG00000104872/ENSG00000173011/ENSG00000157212/ENSG00000147162/ENSG00000160685/ENSG00000196843/ENSG00000140632/ENSG00000196363/ENSG00000136504/ENSG00000141867/ENSG00000168036/ENSG00000136807/ENSG00000113916/ENSG00000137815/ENSG00000072310/ENSG00000177889/ENSG00000185049/ENSG00000158321/ENSG00000198730/ENSG00000137486/ENSG00000101945/ENSG00000172534/ENSG00000103510
Columnar cuboidal epithelial cell differentiation	Columnar cuboidal epithelial cell differentiation	Columnar cuboidal epithelial cell differentiation	44	-0.253933	-0.939949	0.577154	0.773481	0.662806	3640	tags=27%, list=22%, signal=21%	ENSG00000133895/ENSG00000197122/ENSG00000105723/ENSG00000131759/ENSG00000105810/ENSG00000133794/ENSG00000148400/ENSG00000182197/ENSG00000139352/ENSG00000073282/ENSG00000169710/ENSG00000128602
Rna stabilization	Rna stabilization	Rna stabilization	50	-0.241591	-0.935352	0.575816	0.773481	0.662806	3427	tags=28%, list=21%, signal=22%	ENSG00000082512/ENSG00000151014/ENSG00000135829/ENSG00000066044/ENSG00000092199/ENSG00000162889/ENSG00000155506/ENSG00000037474/ENSG00000112062/ENSG00000130826/ENSG00000177733/ENSG00000168646/ENSG00000145414/ENSG00000172239
Lactation	Lactation	Lactation	31	-0.268023	-0.932941	0.576305	0.773481	0.662806	3453	tags=29%, list=21%, signal=23%	ENSG00000160685/ENSG00000120833/ENSG00000094841/ENSG00000196498/ENSG00000110092/ENSG00000126561/ENSG00000114491/ENSG00000159399/ENSG00000172179
Regulation of mitotic sister chromatid segregation	Regulation of mitotic sister chromatid segregation	Regulation of mitotic sister chromatid segregation	41	-0.252694	-0.93077	0.576772	0.773481	0.662806	3881	tags=29%, list=24%, signal=22%	ENSG00000126215/ENSG00000071539/ENSG00000169679/ENSG00000154473/ENSG00000110200/ENSG00000112029/ENSG00000164109/ENSG00000144635/ENSG00000178999/ENSG00000164611/ENSG00000166851/ENSG00000134057
O glycan processing	O glycan processing	O glycan processing	29	0.267399	0.918955	0.575099	0.773481	0.662806	2401	tags=21%, list=15%, signal=18%	ENSG00000136840/ENSG00000156966/ENSG00000085998/ENSG00000141429/ENSG00000115339/ENSG00000110080
Negative regulation of protein acetylation	Negative regulation of protein acetylation	Negative regulation of protein acetylation	17	0.306781	0.914048	0.576541	0.773481	0.662806	4338	tags=24%, list=26%, signal=17%	ENSG00000112200/ENSG00000082701/ENSG00000066336/ENSG00000049768
Extracellular vesicle biogenesis	Extracellular vesicle biogenesis	Extracellular vesicle biogenesis	20	0.290899	0.913125	0.574803	0.773481	0.662806	3336	tags=35%, list=20%, signal=28%	ENSG00000103056/ENSG00000115884/ENSG00000197070/ENSG00000176108/ENSG00000069974/ENSG00000115561/ENSG00000132612
Positive regulation of alpha beta t cell proliferation	Positive regulation of alpha beta t cell proliferation	Positive regulation of alpha beta t cell proliferation	17	-0.300372	-0.911261	0.57515	0.773481	0.662806	287	tags=12%, list=2%, signal=12%	ENSG00000105246/ENSG00000121807
Positive regulation of wound healing	Positive regulation of wound healing	Positive regulation of wound healing	27	-0.267246	-0.90981	0.575758	0.773481	0.662806	602	tags=11%, list=4%, signal=11%	ENSG00000150093/ENSG00000248099/ENSG00000124782
Protein lipid complex assembly	Protein lipid complex assembly	Protein lipid complex assembly	15	-0.312599	-0.908551	0.576772	0.773481	0.662806	3205	tags=27%, list=20%, signal=21%	ENSG00000123983/ENSG00000126003/ENSG00000130340/ENSG00000168389
Establishment of organelle localization	Establishment of organelle localization	Establishment of organelle localization	324	0.184776	0.954047	0.579281	0.776014	0.664976	2829	tags=19%, list=17%, signal=16%	ENSG00000100292/ENSG00000109062/ENSG00000147601/ENSG00000140463/ENSG00000086598/ENSG00000138778/ENSG00000103056/ENSG00000285723/ENSG00000054654/ENSG00000049245/ENSG00000165959/ENSG00000158623/ENSG00000285508/ENSG00000117724/ENSG00000189171/ENSG00000047579/ENSG00000143228/ENSG00000138660/ENSG00000079805/ENSG00000115884/ENSG00000135441/ENSG00000175203/ENSG00000118193/ENSG00000154277/ENSG00000119048/ENSG00000254505/ENSG00000106299/ENSG00000100815/ENSG00000114209/ENSG00000115232/ENSG00000149311/ENSG00000168961/ENSG00000065320/ENSG00000176108/ENSG00000165813/ENSG00000170348/ENSG00000164949/ENSG00000073350/ENSG00000145241/ENSG00000078674/ENSG00000154710/ENSG00000083937/ENSG00000130402/ENSG00000090273/ENSG00000170759/ENSG00000158828/ENSG00000083535/ENSG00000151746/ENSG00000076944/ENSG00000176623/ENSG00000170927/ENSG00000135049/ENSG00000121621/ENSG00000176658/ENSG00000033327/ENSG00000182511/ENSG00000180900/ENSG00000069974/ENSG00000149182/ENSG00000058453/ENSG00000237649/ENSG00000116641/ENSG00000115561
Protein localization to cell periphery	Protein localization to cell periphery	Protein localization to cell periphery	240	-0.190732	-0.949437	0.580705	0.776408	0.665314	2990	tags=21%, list=18%, signal=18%	ENSG00000188026/ENSG00000103653/ENSG00000132376/ENSG00000092148/ENSG00000158457/ENSG00000166126/ENSG00000122591/ENSG00000186193/ENSG00000185482/ENSG00000073921/ENSG00000115806/ENSG00000161011/ENSG00000221838/ENSG00000165533/ENSG00000075624/ENSG00000107331/ENSG00000171603/ENSG00000101246/ENSG00000127831/ENSG00000144746/ENSG00000232810/ENSG00000170310/ENSG00000115306/ENSG00000116209/ENSG00000103274/ENSG00000069329/ENSG00000133216/ENSG00000068724/ENSG00000070018/ENSG00000099282/ENSG00000206418/ENSG00000185043/ENSG00000143153/ENSG00000125447/ENSG00000072415/ENSG00000175115/ENSG00000105329/ENSG00000155256/ENSG00000166341/ENSG00000183454/ENSG00000084710/ENSG00000167535/ENSG00000145506/ENSG00000148396/ENSG00000104365/ENSG00000150093/ENSG00000171552/ENSG00000067606/ENSG00000166851/ENSG00000177105/ENSG00000172005
Glycoprotein metabolic process	Glycoprotein metabolic process	Glycoprotein metabolic process	248	0.188782	0.942632	0.581197	0.776408	0.665314	3052	tags=21%, list=19%, signal=17%	ENSG00000139324/ENSG00000134901/ENSG00000163378/ENSG00000125967/ENSG00000033011/ENSG00000184988/ENSG00000103489/ENSG00000104774/ENSG00000128039/ENSG00000038002/ENSG00000187097/ENSG00000136840/ENSG00000106692/ENSG00000112033/ENSG00000158850/ENSG00000156966/ENSG00000123989/ENSG00000085998/ENSG00000100815/ENSG00000110917/ENSG00000141429/ENSG00000173852/ENSG00000147119/ENSG00000117411/ENSG00000134825/ENSG00000187605/ENSG00000099958/ENSG00000175548/ENSG00000135916/ENSG00000172339/ENSG00000178301/ENSG00000164136/ENSG00000198856/ENSG00000109814/ENSG00000115339/ENSG00000185900/ENSG00000136213/ENSG00000134109/ENSG00000110080/ENSG00000071073/ENSG00000162736/ENSG00000134910/ENSG00000136152/ENSG00000196562/ENSG00000179085/ENSG00000163902/ENSG00000167110/ENSG00000013375/ENSG00000198162/ENSG00000116406/ENSG00000109323
Digestion	Digestion	Digestion	43	-0.252938	-0.937286	0.581349	0.776408	0.665314	1824	tags=19%, list=11%, signal=17%	ENSG00000127831/ENSG00000023734/ENSG00000076351/ENSG00000130164/ENSG00000239732/ENSG00000050405/ENSG00000198783/ENSG00000167207
Protein transmembrane transport	Protein transmembrane transport	Protein transmembrane transport	55	0.236343	0.935599	0.581109	0.776408	0.665314	1842	tags=16%, list=11%, signal=15%	ENSG00000044574/ENSG00000075336/ENSG00000067167/ENSG00000204152/ENSG00000130204/ENSG00000213221/ENSG00000058262/ENSG00000170348/ENSG00000025796
Regulation of phagocytosis	Regulation of phagocytosis	Regulation of phagocytosis	54	-0.235853	-0.918339	0.581712	0.776408	0.665314	1753	tags=19%, list=11%, signal=17%	ENSG00000100385/ENSG00000232810/ENSG00000101307/ENSG00000198053/ENSG00000035720/ENSG00000134470/ENSG00000147168/ENSG00000167207/ENSG00000155099/ENSG00000101336
Positive regulation of actin filament bundle assembly	Positive regulation of actin filament bundle assembly	Positive regulation of actin filament bundle assembly	41	0.246793	0.914024	0.580972	0.776408	0.665314	1930	tags=20%, list=12%, signal=17%	ENSG00000119699/ENSG00000119185/ENSG00000079691/ENSG00000115355/ENSG00000079337/ENSG00000089159/ENSG00000186575/ENSG00000134318
Negative regulation of nucleocytoplasmic transport	Negative regulation of nucleocytoplasmic transport	Negative regulation of nucleocytoplasmic transport	18	0.302958	0.913299	0.581673	0.776408	0.665314	3626	tags=39%, list=22%, signal=30%	ENSG00000135218/ENSG00000047410/ENSG00000168734/ENSG00000138376/ENSG00000112210/ENSG00000107882/ENSG00000120686
Copper ion homeostasis	Copper ion homeostasis	Copper ion homeostasis	17	-0.298958	-0.906973	0.581162	0.776408	0.665314	5839	tags=53%, list=36%, signal=34%	ENSG00000171867/ENSG00000156381/ENSG00000165240/ENSG00000136867/ENSG00000115657/ENSG00000177556/ENSG00000101966/ENSG00000119929/ENSG00000142192
Negative regulation of torc1 signaling	Negative regulation of torc1 signaling	Negative regulation of torc1 signaling	16	0.307778	0.900512	0.581301	0.776408	0.665314	3924	tags=38%, list=24%, signal=29%	ENSG00000174206/ENSG00000149311/ENSG00000111203/ENSG00000130766/ENSG00000198198/ENSG00000118046
Positive regulation of intrinsic apoptotic signaling pathway	Positive regulation of intrinsic apoptotic signaling pathway	Positive regulation of intrinsic apoptotic signaling pathway	46	0.241856	0.921121	0.582485	0.777122	0.665926	904	tags=11%, list=6%, signal=10%	ENSG00000109062/ENSG00000136603/ENSG00000214253/ENSG00000204628/ENSG00000172613
Regulation of glucose metabolic process	Regulation of glucose metabolic process	Regulation of glucose metabolic process	81	0.218945	0.939424	0.582834	0.77718	0.665976	4664	tags=35%, list=28%, signal=25%	ENSG00000103150/ENSG00000111664/ENSG00000153201/ENSG00000167701/ENSG00000159346/ENSG00000173531/ENSG00000235194/ENSG00000069667/ENSG00000082701/ENSG00000176444/ENSG00000130766/ENSG00000067992/ENSG00000196636/ENSG00000205629/ENSG00000275052/ENSG00000115840/ENSG00000141510/ENSG00000145214/ENSG00000187531/ENSG00000169047/ENSG00000071889/ENSG00000017427/ENSG00000118046/ENSG00000152256/ENSG00000105221/ENSG00000171105/ENSG00000131871/ENSG00000127334
Ribosomal small subunit biogenesis	Ribosomal small subunit biogenesis	Ribosomal small subunit biogenesis	72	-0.22627	-0.936005	0.583004	0.77718	0.665976	3602	tags=25%, list=22%, signal=20%	ENSG00000101782/ENSG00000182774/ENSG00000158526/ENSG00000117597/ENSG00000275464/ENSG00000135521/ENSG00000115761/ENSG00000124784/ENSG00000141101/ENSG00000141076/ENSG00000253729/ENSG00000112578/ENSG00000127311/ENSG00000132467/ENSG00000100138/ENSG00000150990/ENSG00000120800/ENSG00000130935
Cellular response to reactive oxygen species	Cellular response to reactive oxygen species	Cellular response to reactive oxygen species	103	-0.211776	-0.942044	0.585742	0.77781	0.666516	1638	tags=30%, list=10%, signal=27%	ENSG00000197442/ENSG00000166888/ENSG00000196591/ENSG00000197122/ENSG00000173848/ENSG00000073417/ENSG00000005882/ENSG00000115694/ENSG00000177606/ENSG00000108179/ENSG00000110931/ENSG00000132356/ENSG00000165060/ENSG00000142185/ENSG00000107643/ENSG00000117450/ENSG00000132823/ENSG00000138061/ENSG00000198053/ENSG00000166484/ENSG00000163932/ENSG00000140416/ENSG00000165672/ENSG00000118503/ENSG00000132510/ENSG00000134602/ENSG00000131979/ENSG00000121691/ENSG00000137275/ENSG00000143878/ENSG00000119508
Regulation of neurotransmitter levels	Regulation of neurotransmitter levels	Regulation of neurotransmitter levels	108	-0.208539	-0.936913	0.584615	0.77781	0.666516	1339	tags=10%, list=8%, signal=9%	ENSG00000169684/ENSG00000092531/ENSG00000135604/ENSG00000150093/ENSG00000125814/ENSG00000117009/ENSG00000196712/ENSG00000259207/ENSG00000123358/ENSG00000170385/ENSG00000079931
Regulation of telomere maintenance via telomere lengthening	Regulation of telomere maintenance via telomere lengthening	Regulation of telomere maintenance via telomere lengthening	58	-0.235374	-0.931035	0.586873	0.77781	0.666516	4379	tags=41%, list=27%, signal=30%	ENSG00000254093/ENSG00000171824/ENSG00000107854/ENSG00000076984/ENSG00000130119/ENSG00000146731/ENSG00000089022/ENSG00000197122/ENSG00000132207/ENSG00000150753/ENSG00000178971/ENSG00000168036/ENSG00000092199/ENSG00000178999/ENSG00000166226/ENSG00000198952/ENSG00000070366/ENSG00000120438/ENSG00000115484/ENSG00000130826/ENSG00000145414/ENSG00000163468/ENSG00000085511/ENSG00000092330
Regulation of dna templated transcription in response to stress	Regulation of dna templated transcription in response to stress	Regulation of dna templated transcription in response to stress	47	0.241864	0.927705	0.585714	0.77781	0.666516	565	tags=9%, list=3%, signal=8%	ENSG00000100292/ENSG00000132002/ENSG00000044574/ENSG00000127528
Spindle organization	Spindle organization	Spindle organization	173	0.194784	0.926005	0.586777	0.77781	0.666516	3908	tags=26%, list=24%, signal=20%	ENSG00000204388/ENSG00000138778/ENSG00000066279/ENSG00000130640/ENSG00000173273/ENSG00000198624/ENSG00000085224/ENSG00000164114/ENSG00000143228/ENSG00000104983/ENSG00000047410/ENSG00000175203/ENSG00000257103/ENSG00000101972/ENSG00000254505/ENSG00000092036/ENSG00000176108/ENSG00000107816/ENSG00000163808/ENSG00000041880/ENSG00000083937/ENSG00000101639/ENSG00000090273/ENSG00000088970/ENSG00000083535/ENSG00000176623/ENSG00000118007/ENSG00000151414/ENSG00000108055/ENSG00000167702/ENSG00000237649/ENSG00000115561/ENSG00000167110/ENSG00000149499/ENSG00000119383/ENSG00000101057/ENSG00000112742/ENSG00000134222/ENSG00000215252/ENSG00000072501/ENSG00000126787/ENSG00000086065/ENSG00000284770/ENSG00000092820/ENSG00000138160
Unsaturated fatty acid metabolic process	Unsaturated fatty acid metabolic process	Unsaturated fatty acid metabolic process	56	-0.236179	-0.923048	0.586275	0.77781	0.666516	3123	tags=25%, list=19%, signal=20%	ENSG00000221968/ENSG00000240972/ENSG00000134184/ENSG00000019582/ENSG00000074416/ENSG00000170522/ENSG00000110958/ENSG00000101986/ENSG00000138061/ENSG00000066322/ENSG00000085662/ENSG00000134824/ENSG00000101473/ENSG00000099194
Positive regulation of protein localization to cell periphery	Positive regulation of protein localization to cell periphery	Positive regulation of protein localization to cell periphery	48	-0.240839	-0.920851	0.585413	0.77781	0.666516	2420	tags=21%, list=15%, signal=18%	ENSG00000185482/ENSG00000161011/ENSG00000127831/ENSG00000232810/ENSG00000115306/ENSG00000133216/ENSG00000185043/ENSG00000145506/ENSG00000150093/ENSG00000177105
Positive regulation of translational initiation	Positive regulation of translational initiation	Positive regulation of translational initiation	23	-0.277641	-0.914756	0.584	0.77781	0.666516	1943	tags=43%, list=12%, signal=38%	ENSG00000158092/ENSG00000152332/ENSG00000145191/ENSG00000215301/ENSG00000165819/ENSG00000151465/ENSG00000155506/ENSG00000232810/ENSG00000271503/ENSG00000149658
Negative regulation of lipid localization	Negative regulation of lipid localization	Negative regulation of lipid localization	22	-0.280742	-0.906648	0.585859	0.77781	0.666516	2408	tags=27%, list=15%, signal=23%	ENSG00000175354/ENSG00000107331/ENSG00000198911/ENSG00000232810/ENSG00000109320/ENSG00000259207
Positive regulation of leukocyte degranulation	Positive regulation of leukocyte degranulation	Positive regulation of leukocyte degranulation	15	0.318251	0.905955	0.587045	0.77781	0.666516	5645	tags=60%, list=34%, signal=39%	ENSG00000103496/ENSG00000160255/ENSG00000033327/ENSG00000000938/ENSG00000124333/ENSG00000204642/ENSG00000169403/ENSG00000114520/ENSG00000118640
Regulation of cardiac muscle contraction by calcium ion signaling	Regulation of cardiac muscle contraction by calcium ion signaling	Regulation of cardiac muscle contraction by calcium ion signaling	15	-0.311703	-0.905947	0.584646	0.77781	0.666516	3102	tags=27%, list=19%, signal=22%	ENSG00000095209/ENSG00000198947/ENSG00000143933/ENSG00000143153
Positive regulation of epithelial cell apoptotic process	Positive regulation of epithelial cell apoptotic process	Positive regulation of epithelial cell apoptotic process	17	-0.298455	-0.905444	0.58517	0.77781	0.666516	286	tags=18%, list=2%, signal=17%	ENSG00000105229/ENSG00000134001/ENSG00000101017
N acetylglucosamine metabolic process	N acetylglucosamine metabolic process	N acetylglucosamine metabolic process	15	-0.311182	-0.904433	0.586614	0.77781	0.666516	2521	tags=47%, list=15%, signal=40%	ENSG00000163281/ENSG00000113552/ENSG00000183196/ENSG00000198408/ENSG00000170191/ENSG00000133424/ENSG00000162694
Neurotransmitter uptake	Neurotransmitter uptake	Neurotransmitter uptake	15	-0.310963	-0.903794	0.586614	0.77781	0.666516	4065	tags=53%, list=25%, signal=40%	ENSG00000111371/ENSG00000046653/ENSG00000132326/ENSG00000079215/ENSG00000137312/ENSG00000108576/ENSG00000150093/ENSG00000259207
Positive regulation of fatty acid metabolic process	Positive regulation of fatty acid metabolic process	Positive regulation of fatty acid metabolic process	18	-0.291869	-0.902262	0.584	0.77781	0.666516	2186	tags=22%, list=13%, signal=19%	ENSG00000019582/ENSG00000101986/ENSG00000165175/ENSG00000119508
Protein localization to golgi apparatus	Protein localization to golgi apparatus	Protein localization to golgi apparatus	24	-0.271152	-0.901699	0.587525	0.778132	0.666791	2006	tags=42%, list=12%, signal=37%	ENSG00000178950/ENSG00000168434/ENSG00000113384/ENSG00000175582/ENSG00000163291/ENSG00000039523/ENSG00000101246/ENSG00000107862/ENSG00000175115/ENSG00000048707
Chromosome separation	Chromosome separation	Chromosome separation	83	-0.220233	-0.940646	0.588	0.778445	0.66706	3881	tags=29%, list=24%, signal=22%	ENSG00000126215/ENSG00000071539/ENSG00000094880/ENSG00000169679/ENSG00000154473/ENSG00000197774/ENSG00000110200/ENSG00000139687/ENSG00000112029/ENSG00000196510/ENSG00000164109/ENSG00000013810/ENSG00000108469/ENSG00000144635/ENSG00000144535/ENSG00000178999/ENSG00000130177/ENSG00000138411/ENSG00000119408/ENSG00000105568/ENSG00000072609/ENSG00000164611/ENSG00000166851/ENSG00000134057
Regulation of regulated secretory pathway	Regulation of regulated secretory pathway	Regulation of regulated secretory pathway	87	0.216326	0.938118	0.588595	0.778602	0.667194	4711	tags=34%, list=29%, signal=25%	ENSG00000100292/ENSG00000047579/ENSG00000103496/ENSG00000123338/ENSG00000198794/ENSG00000168961/ENSG00000154710/ENSG00000147434/ENSG00000127314/ENSG00000082701/ENSG00000076944/ENSG00000116266/ENSG00000160255/ENSG00000033327/ENSG00000182511/ENSG00000069974/ENSG00000007516/ENSG00000108262/ENSG00000066336/ENSG00000136573/ENSG00000000938/ENSG00000124333/ENSG00000103528/ENSG00000188906/ENSG00000149927/ENSG00000204642/ENSG00000186792/ENSG00000151422/ENSG00000116473/ENSG00000144566
Histone h3 k14 acetylation	Histone h3 k14 acetylation	Histone h3 k14 acetylation	20	0.287235	0.901624	0.588583	0.778602	0.667194	4170	tags=30%, list=25%, signal=22%	ENSG00000096070/ENSG00000186462/ENSG00000176476/ENSG00000036549/ENSG00000151332/ENSG00000168395
Response to monosaccharide	Response to monosaccharide	Response to monosaccharide	111	0.20909	0.94322	0.591286	0.77939	0.667869	2301	tags=20%, list=14%, signal=17%	ENSG00000178607/ENSG00000144452/ENSG00000178966/ENSG00000204628/ENSG00000111276/ENSG00000181722/ENSG00000121879/ENSG00000136527/ENSG00000010310/ENSG00000103496/ENSG00000112033/ENSG00000051523/ENSG00000164850/ENSG00000233276/ENSG00000165813/ENSG00000225697/ENSG00000184349/ENSG00000149577/ENSG00000130766/ENSG00000067992/ENSG00000167136/ENSG00000100219
Skeletal system morphogenesis	Skeletal system morphogenesis	Skeletal system morphogenesis	104	-0.209892	-0.939607	0.590909	0.77939	0.667869	2409	tags=20%, list=15%, signal=17%	ENSG00000077782/ENSG00000070614/ENSG00000168036/ENSG00000131873/ENSG00000054598/ENSG00000125629/ENSG00000121039/ENSG00000112357/ENSG00000186480/ENSG00000112062/ENSG00000182197/ENSG00000106799/ENSG00000168646/ENSG00000164920/ENSG00000180228/ENSG00000167522/ENSG00000196092/ENSG00000177103/ENSG00000183688/ENSG00000184634/ENSG00000173868
Phosphatidylinositol phosphate biosynthetic process	Phosphatidylinositol phosphate biosynthetic process	Phosphatidylinositol phosphate biosynthetic process	61	-0.234493	-0.938856	0.590476	0.77939	0.667869	3359	tags=30%, list=20%, signal=24%	ENSG00000120833/ENSG00000132294/ENSG00000183506/ENSG00000117461/ENSG00000122591/ENSG00000133056/ENSG00000101082/ENSG00000276231/ENSG00000078142/ENSG00000051382/ENSG00000068724/ENSG00000171608/ENSG00000241973/ENSG00000084710/ENSG00000185338/ENSG00000184557/ENSG00000155252/ENSG00000166908
Tube formation	Tube formation	Tube formation	91	0.215077	0.936851	0.590726	0.77939	0.667869	2530	tags=19%, list=15%, signal=16%	ENSG00000140463/ENSG00000138182/ENSG00000086598/ENSG00000121897/ENSG00000163913/ENSG00000175104/ENSG00000119185/ENSG00000169641/ENSG00000101052/ENSG00000198707/ENSG00000142875/ENSG00000104290/ENSG00000157240/ENSG00000180340/ENSG00000141376/ENSG00000010361/ENSG00000180900
Nucleoside triphosphate biosynthetic process	Nucleoside triphosphate biosynthetic process	Nucleoside triphosphate biosynthetic process	69	-0.227612	-0.936814	0.590291	0.77939	0.667869	1489	tags=29%, list=9%, signal=26%	ENSG00000176410/ENSG00000198899/ENSG00000228253/ENSG00000165629/ENSG00000075399/ENSG00000136997/ENSG00000205542/ENSG00000185883/ENSG00000154518/ENSG00000047230/ENSG00000150756/ENSG00000106617/ENSG00000106992/ENSG00000168393/ENSG00000162433/ENSG00000204922/ENSG00000084774/ENSG00000105329/ENSG00000028839/ENSG00000154803
Rrna modification	Rrna modification	Rrna modification	35	-0.262194	-0.930724	0.591356	0.77939	0.667869	3980	tags=37%, list=24%, signal=28%	ENSG00000143303/ENSG00000071462/ENSG00000162851/ENSG00000138382/ENSG00000086189/ENSG00000106133/ENSG00000255561/ENSG00000130305/ENSG00000130826/ENSG00000145414/ENSG00000109534/ENSG00000111641/ENSG00000182117
Embryonic digit morphogenesis	Embryonic digit morphogenesis	Embryonic digit morphogenesis	31	-0.264753	-0.921558	0.590361	0.77939	0.667869	2290	tags=23%, list=14%, signal=19%	ENSG00000168036/ENSG00000148400/ENSG00000143951/ENSG00000116478/ENSG00000164920/ENSG00000091436/ENSG00000153094
Phosphatidylglycerol metabolic process	Phosphatidylglycerol metabolic process	Phosphatidylglycerol metabolic process	26	-0.268866	-0.911547	0.590726	0.77939	0.667869	2610	tags=23%, list=16%, signal=19%	ENSG00000167972/ENSG00000176454/ENSG00000119927/ENSG00000088766/ENSG00000172954/ENSG00000205981
Mitochondrial atp synthesis coupled proton transport	Mitochondrial atp synthesis coupled proton transport	Mitochondrial atp synthesis coupled proton transport	18	0.301197	0.907989	0.591633	0.77939	0.667869	2548	tags=22%, list=16%, signal=19%	ENSG00000099624/ENSG00000167863/ENSG00000154723/ENSG00000241837
Glycosyl compound catabolic process	Glycosyl compound catabolic process	Glycosyl compound catabolic process	28	0.264646	0.90777	0.589844	0.77939	0.667869	4552	tags=43%, list=28%, signal=31%	ENSG00000093072/ENSG00000244509/ENSG00000001036/ENSG00000198951/ENSG00000179750/ENSG00000183696/ENSG00000169919/ENSG00000106268/ENSG00000102543/ENSG00000128394/ENSG00000243811/ENSG00000099810
Inner mitochondrial membrane organization	Inner mitochondrial membrane organization	Inner mitochondrial membrane organization	40	0.245905	0.901768	0.59205	0.77939	0.667869	1265	tags=12%, list=8%, signal=12%	ENSG00000159685/ENSG00000174917/ENSG00000178307/ENSG00000162972/ENSG00000106554
Response to nicotine	Response to nicotine	Response to nicotine	27	-0.263862	-0.898288	0.591919	0.77939	0.667869	4453	tags=41%, list=27%, signal=30%	ENSG00000171791/ENSG00000173039/ENSG00000198695/ENSG00000196591/ENSG00000198886/ENSG00000140443/ENSG00000080644/ENSG00000232810/ENSG00000109320/ENSG00000169684/ENSG00000204681
Axonemal dynein complex assembly	Axonemal dynein complex assembly	Axonemal dynein complex assembly	17	0.303309	0.903704	0.592445	0.779596	0.668046	1525	tags=18%, list=9%, signal=16%	ENSG00000139537/ENSG00000162643/ENSG00000186710
Regulation of defense response to virus by host	Regulation of defense response to virus by host	Regulation of defense response to virus by host	34	-0.26424	-0.932489	0.593688	0.779663	0.668103	1210	tags=15%, list=7%, signal=14%	ENSG00000154174/ENSG00000080824/ENSG00000118503/ENSG00000163840/ENSG00000163874
Positive regulation of telomere maintenance via telomere lengthening	Positive regulation of telomere maintenance via telomere lengthening	Positive regulation of telomere maintenance via telomere lengthening	34	-0.264118	-0.93206	0.593688	0.779663	0.668103	2290	tags=41%, list=14%, signal=36%	ENSG00000107854/ENSG00000076984/ENSG00000146731/ENSG00000089022/ENSG00000150753/ENSG00000168036/ENSG00000178999/ENSG00000166226/ENSG00000120438/ENSG00000115484/ENSG00000130826/ENSG00000145414/ENSG00000163468/ENSG00000085511
Vesicle budding from membrane	Vesicle budding from membrane	Vesicle budding from membrane	53	0.236719	0.926909	0.592975	0.779663	0.668103	1579	tags=15%, list=10%, signal=14%	ENSG00000150961/ENSG00000086598/ENSG00000196535/ENSG00000154305/ENSG00000254505/ENSG00000106299/ENSG00000176108/ENSG00000170348
Cellular response to gamma radiation	Cellular response to gamma radiation	Cellular response to gamma radiation	27	0.266961	0.908883	0.593688	0.779663	0.668103	3511	tags=33%, list=21%, signal=26%	ENSG00000044574/ENSG00000272047/ENSG00000051523/ENSG00000149311/ENSG00000135679/ENSG00000124762/ENSG00000141510/ENSG00000161970/ENSG00000175054
Positive regulation of cellular carbohydrate metabolic process	Positive regulation of cellular carbohydrate metabolic process	Positive regulation of cellular carbohydrate metabolic process	31	0.258997	0.907758	0.593254	0.779663	0.668103	5075	tags=39%, list=31%, signal=27%	ENSG00000164850/ENSG00000167701/ENSG00000235194/ENSG00000275052/ENSG00000115840/ENSG00000169047/ENSG00000017427/ENSG00000118046/ENSG00000105221/ENSG00000171105/ENSG00000127334/ENSG00000169403
Cell cell junction assembly	Cell cell junction assembly	Cell cell junction assembly	77	-0.221717	-0.934548	0.594175	0.779676	0.668114	4482	tags=39%, list=27%, signal=28%	ENSG00000163349/ENSG00000113946/ENSG00000174607/ENSG00000173801/ENSG00000188878/ENSG00000149564/ENSG00000061273/ENSG00000067560/ENSG00000158769/ENSG00000101665/ENSG00000180370/ENSG00000213465/ENSG00000184009/ENSG00000105699/ENSG00000168036/ENSG00000112658/ENSG00000075624/ENSG00000197879/ENSG00000232810/ENSG00000137076/ENSG00000131697/ENSG00000133216/ENSG00000173706/ENSG00000145103/ENSG00000171914/ENSG00000166341/ENSG00000183153/ENSG00000075618/ENSG00000104365/ENSG00000154803
Regulation of generation of precursor metabolites and energy	Regulation of generation of precursor metabolites and energy	Regulation of generation of precursor metabolites and energy	99	-0.211301	-0.934225	0.594118	0.779676	0.668114	3956	tags=28%, list=24%, signal=22%	ENSG00000105679/ENSG00000172531/ENSG00000067560/ENSG00000170955/ENSG00000171314/ENSG00000147162/ENSG00000100393/ENSG00000256053/ENSG00000105723/ENSG00000132376/ENSG00000136997/ENSG00000108179/ENSG00000213465/ENSG00000132356/ENSG00000138030/ENSG00000106153/ENSG00000232810/ENSG00000068024/ENSG00000168610/ENSG00000101986/ENSG00000106617/ENSG00000142192/ENSG00000162433/ENSG00000115687/ENSG00000160326/ENSG00000154803/ENSG00000054277/ENSG00000134057
Negative regulation of actin filament polymerization	Negative regulation of actin filament polymerization	Negative regulation of actin filament polymerization	49	0.239537	0.919192	0.595876	0.781595	0.669759	1224	tags=12%, list=7%, signal=11%	ENSG00000140463/ENSG00000285723/ENSG00000100106/ENSG00000285508/ENSG00000079691/ENSG00000128872
Regulation of response to dna damage stimulus	Regulation of response to dna damage stimulus	Regulation of response to dna damage stimulus	221	-0.190506	-0.941911	0.59619	0.781693	0.669843	3467	tags=23%, list=21%, signal=18%	ENSG00000149948/ENSG00000183255/ENSG00000107562/ENSG00000149554/ENSG00000135829/ENSG00000163875/ENSG00000175792/ENSG00000112029/ENSG00000136997/ENSG00000026508/ENSG00000158161/ENSG00000240972/ENSG00000136504/ENSG00000124535/ENSG00000105229/ENSG00000136518/ENSG00000273841/ENSG00000108469/ENSG00000019582/ENSG00000108654/ENSG00000075624/ENSG00000135999/ENSG00000136807/ENSG00000111653/ENSG00000078487/ENSG00000157540/ENSG00000198563/ENSG00000253729/ENSG00000163159/ENSG00000177374/ENSG00000166068/ENSG00000177889/ENSG00000171984/ENSG00000158941/ENSG00000089723/ENSG00000168646/ENSG00000127311/ENSG00000091436/ENSG00000204991/ENSG00000185787/ENSG00000163932/ENSG00000174010/ENSG00000188486/ENSG00000149923/ENSG00000139842/ENSG00000169189/ENSG00000101843/ENSG00000171552/ENSG00000163840/ENSG00000140464
Negative regulation of ubiquitin protein transferase activity	Negative regulation of ubiquitin protein transferase activity	Negative regulation of ubiquitin protein transferase activity	21	-0.27594	-0.890429	0.597194	0.782696	0.670702	3426	tags=24%, list=21%, signal=19%	ENSG00000154473/ENSG00000101665/ENSG00000112029/ENSG00000164109/ENSG00000163840
Positive regulation of mrna metabolic process	Positive regulation of mrna metabolic process	Positive regulation of mrna metabolic process	108	0.208674	0.93604	0.59751	0.78274	0.67074	1031	tags=8%, list=6%, signal=8%	ENSG00000102317/ENSG00000159217/ENSG00000100354/ENSG00000107864/ENSG00000099622/ENSG00000136527/ENSG00000109971/ENSG00000164548/ENSG00000181588
Regulation of intracellular estrogen receptor signaling pathway	Regulation of intracellular estrogen receptor signaling pathway	Regulation of intracellular estrogen receptor signaling pathway	28	-0.267012	-0.908401	0.597959	0.78274	0.67074	4500	tags=36%, list=27%, signal=26%	ENSG00000145604/ENSG00000111596/ENSG00000144580/ENSG00000197122/ENSG00000280789/ENSG00000167548/ENSG00000149269/ENSG00000196792/ENSG00000073282/ENSG00000213626
Retinol metabolic process	Retinol metabolic process	Retinol metabolic process	19	-0.287263	-0.901572	0.598377	0.78274	0.67074	3402	tags=58%, list=21%, signal=46%	ENSG00000042445/ENSG00000157326/ENSG00000160439/ENSG00000240857/ENSG00000062282/ENSG00000184254/ENSG00000072042/ENSG00000121039/ENSG00000138061/ENSG00000100612/ENSG00000085662
Response to sterol depletion	Response to sterol depletion	Response to sterol depletion	16	-0.302609	-0.896872	0.598039	0.78274	0.67074	3538	tags=69%, list=22%, signal=54%	ENSG00000109670/ENSG00000254087/ENSG00000111412/ENSG00000165782/ENSG00000144895/ENSG00000107566/ENSG00000160685/ENSG00000125629/ENSG00000198911/ENSG00000186480/ENSG00000072310
Glutamate metabolic process	Glutamate metabolic process	Glutamate metabolic process	20	0.284231	0.892193	0.598425	0.78274	0.67074	3355	tags=35%, list=20%, signal=28%	ENSG00000151012/ENSG00000136877/ENSG00000112294/ENSG00000125166/ENSG00000115840/ENSG00000147576/ENSG00000065154
Negative regulation of cell killing	Negative regulation of cell killing	Negative regulation of cell killing	20	-0.279067	-0.890432	0.59919	0.783428	0.671329	1233	tags=15%, list=8%, signal=14%	ENSG00000135077/ENSG00000170542/ENSG00000096384
Synaptic vesicle exocytosis	Synaptic vesicle exocytosis	Synaptic vesicle exocytosis	61	0.230096	0.928091	0.599581	0.783625	0.671498	1934	tags=15%, list=12%, signal=13%	ENSG00000137766/ENSG00000081803/ENSG00000159164/ENSG00000047579/ENSG00000103496/ENSG00000147434/ENSG00000166900/ENSG00000127314/ENSG00000082701
Positive regulation of smoothened signaling pathway	Positive regulation of smoothened signaling pathway	Positive regulation of smoothened signaling pathway	24	-0.268753	-0.893722	0.60161	0.785335	0.672964	2696	tags=29%, list=16%, signal=24%	ENSG00000109113/ENSG00000111087/ENSG00000135931/ENSG00000070614/ENSG00000131873/ENSG00000166813/ENSG00000128602
Negative regulation of production of molecular mediator of immune response	Negative regulation of production of molecular mediator of immune response	Negative regulation of production of molecular mediator of immune response	24	-0.268665	-0.89343	0.60161	0.785335	0.672964	2073	tags=42%, list=13%, signal=36%	ENSG00000139644/ENSG00000130303/ENSG00000101665/ENSG00000105639/ENSG00000010704/ENSG00000113916/ENSG00000232810/ENSG00000012124/ENSG00000105329/ENSG00000117090
Negative regulation of cytokine production involved in immune response	Negative regulation of cytokine production involved in immune response	Negative regulation of cytokine production involved in immune response	17	-0.292338	-0.886888	0.601202	0.785335	0.672964	2073	tags=47%, list=13%, signal=41%	ENSG00000130303/ENSG00000101665/ENSG00000105639/ENSG00000010704/ENSG00000113916/ENSG00000232810/ENSG00000105329/ENSG00000117090
Kidney morphogenesis	Kidney morphogenesis	Kidney morphogenesis	43	-0.250185	-0.927084	0.603175	0.786791	0.674211	816	tags=9%, list=5%, signal=9%	ENSG00000166341/ENSG00000162849/ENSG00000128602/ENSG00000113721
Eye photoreceptor cell differentiation	Eye photoreceptor cell differentiation	Eye photoreceptor cell differentiation	21	-0.27397	-0.884074	0.603206	0.786791	0.674211	2113	tags=24%, list=13%, signal=21%	ENSG00000165533/ENSG00000168610/ENSG00000186765/ENSG00000108784/ENSG00000154096
Negative regulation of metaphase anaphase transition of cell cycle	Negative regulation of metaphase anaphase transition of cell cycle	Negative regulation of metaphase anaphase transition of cell cycle	38	-0.252512	-0.92353	0.60501	0.788216	0.675433	3881	tags=32%, list=24%, signal=24%	ENSG00000126215/ENSG00000071539/ENSG00000169679/ENSG00000154473/ENSG00000110200/ENSG00000112029/ENSG00000164109/ENSG00000144635/ENSG00000178999/ENSG00000072609/ENSG00000166851/ENSG00000134057
Inner ear morphogenesis	Inner ear morphogenesis	Inner ear morphogenesis	38	-0.252487	-0.923441	0.60501	0.788216	0.675433	3466	tags=34%, list=21%, signal=27%	ENSG00000144749/ENSG00000184254/ENSG00000095397/ENSG00000107404/ENSG00000125629/ENSG00000143951/ENSG00000188816/ENSG00000186480/ENSG00000139263/ENSG00000133216/ENSG00000197753/ENSG00000165730/ENSG00000176058
Negative regulation of atp metabolic process	Negative regulation of atp metabolic process	Negative regulation of atp metabolic process	20	-0.278362	-0.888182	0.605263	0.788216	0.675433	1697	tags=45%, list=10%, signal=40%	ENSG00000078237/ENSG00000168209/ENSG00000077463/ENSG00000067560/ENSG00000108179/ENSG00000232810/ENSG00000068024/ENSG00000168610/ENSG00000154803
Histone exchange	Histone exchange	Histone exchange	17	-0.292056	-0.886033	0.60521	0.788216	0.675433	1634	tags=47%, list=10%, signal=42%	ENSG00000203760/ENSG00000179119/ENSG00000132780/ENSG00000159055/ENSG00000188312/ENSG00000163159/ENSG00000080603/ENSG00000075089
Muscle contraction	Muscle contraction	Muscle contraction	154	-0.201366	-0.948234	0.605769	0.788552	0.675721	1895	tags=15%, list=12%, signal=13%	ENSG00000143933/ENSG00000152642/ENSG00000080644/ENSG00000198467/ENSG00000232810/ENSG00000111262/ENSG00000196839/ENSG00000143153/ENSG00000158286/ENSG00000140416/ENSG00000113448/ENSG00000180616/ENSG00000135124/ENSG00000034152/ENSG00000108984/ENSG00000164708/ENSG00000184588/ENSG00000163874/ENSG00000166313/ENSG00000167657/ENSG00000116741/ENSG00000165895/ENSG00000123358
Synapse organization	Synapse organization	Synapse organization	196	-0.192516	-0.936995	0.606004	0.788552	0.675721	2953	tags=20%, list=18%, signal=17%	ENSG00000107404/ENSG00000204843/ENSG00000088899/ENSG00000087085/ENSG00000113758/ENSG00000101126/ENSG00000184009/ENSG00000254402/ENSG00000187764/ENSG00000176248/ENSG00000140443/ENSG00000168036/ENSG00000143553/ENSG00000135387/ENSG00000124214/ENSG00000171992/ENSG00000075624/ENSG00000142949/ENSG00000171603/ENSG00000232810/ENSG00000165699/ENSG00000069329/ENSG00000133216/ENSG00000105426/ENSG00000112062/ENSG00000112290/ENSG00000137575/ENSG00000142192/ENSG00000119878/ENSG00000167552/ENSG00000122862/ENSG00000003393/ENSG00000167535/ENSG00000156642/ENSG00000112139/ENSG00000176749/ENSG00000196338/ENSG00000188157/ENSG00000162631
Maintenance of protein localization in organelle	Maintenance of protein localization in organelle	Maintenance of protein localization in organelle	37	-0.253842	-0.919336	0.607004	0.78954	0.676567	2842	tags=27%, list=17%, signal=22%	ENSG00000213465/ENSG00000102931/ENSG00000165632/ENSG00000125629/ENSG00000119760/ENSG00000113558/ENSG00000186480/ENSG00000159399/ENSG00000100401/ENSG00000140464
Positive regulation of mitotic cell cycle	Positive regulation of mitotic cell cycle	Positive regulation of mitotic cell cycle	98	-0.207947	-0.920365	0.607767	0.78959	0.67661	5680	tags=42%, list=35%, signal=28%	ENSG00000141552/ENSG00000179295/ENSG00000164045/ENSG00000204569/ENSG00000119541/ENSG00000146670/ENSG00000112576/ENSG00000165169/ENSG00000204472/ENSG00000100823/ENSG00000007168/ENSG00000138594/ENSG00000141564/ENSG00000171566/ENSG00000187840/ENSG00000070669/ENSG00000094880/ENSG00000108861/ENSG00000215301/ENSG00000214309/ENSG00000101224/ENSG00000151247/ENSG00000139687/ENSG00000112029/ENSG00000158402/ENSG00000196510/ENSG00000126803/ENSG00000179051/ENSG00000161692/ENSG00000143476/ENSG00000141867/ENSG00000124422/ENSG00000172167/ENSG00000123473/ENSG00000110092/ENSG00000130177/ENSG00000165730/ENSG00000142192/ENSG00000139842/ENSG00000181817/ENSG00000134057
Rrna methylation	Rrna methylation	Rrna methylation	24	-0.268108	-0.891578	0.607646	0.78959	0.67661	5244	tags=54%, list=32%, signal=37%	ENSG00000122687/ENSG00000117481/ENSG00000108592/ENSG00000126749/ENSG00000143303/ENSG00000071462/ENSG00000162851/ENSG00000138382/ENSG00000086189/ENSG00000106133/ENSG00000255561/ENSG00000130305/ENSG00000111641
Leukotriene metabolic process	Leukotriene metabolic process	Leukotriene metabolic process	16	0.302121	0.883959	0.607724	0.78959	0.67661	1675	tags=25%, list=10%, signal=22%	ENSG00000012779/ENSG00000132965/ENSG00000085871/ENSG00000186529
Protein localization to chromosome	Protein localization to chromosome	Protein localization to chromosome	89	-0.215237	-0.932494	0.608187	0.78972	0.676721	4419	tags=36%, list=27%, signal=26%	ENSG00000171853/ENSG00000254093/ENSG00000129933/ENSG00000165280/ENSG00000107854/ENSG00000130119/ENSG00000146731/ENSG00000104872/ENSG00000161036/ENSG00000154473/ENSG00000139687/ENSG00000151612/ENSG00000111877/ENSG00000150753/ENSG00000147457/ENSG00000166340/ENSG00000179051/ENSG00000163938/ENSG00000172167/ENSG00000178999/ENSG00000166226/ENSG00000120438/ENSG00000115484/ENSG00000132383/ENSG00000130826/ENSG00000139579/ENSG00000145919/ENSG00000198824/ENSG00000163468/ENSG00000092330/ENSG00000166851/ENSG00000167842
Negative regulation of type i interferon mediated signaling pathway	Negative regulation of type i interferon mediated signaling pathway	Negative regulation of type i interferon mediated signaling pathway	17	0.298141	0.888306	0.60835	0.78972	0.676721	4347	tags=35%, list=26%, signal=26%	ENSG00000187608/ENSG00000100304/ENSG00000184979/ENSG00000089127/ENSG00000170581/ENSG00000105298
Regulation of histone methylation	Regulation of histone methylation	Regulation of histone methylation	67	-0.226963	-0.925812	0.610365	0.790239	0.677166	2626	tags=21%, list=16%, signal=18%	ENSG00000196363/ENSG00000183337/ENSG00000198026/ENSG00000141867/ENSG00000168036/ENSG00000137815/ENSG00000185049/ENSG00000158321/ENSG00000196092/ENSG00000163166/ENSG00000198730/ENSG00000101945/ENSG00000172534/ENSG00000103510
Dna methylation	Dna methylation	Dna methylation	47	0.23774	0.911889	0.610204	0.790239	0.677166	1806	tags=17%, list=11%, signal=15%	ENSG00000088305/ENSG00000085224/ENSG00000121879/ENSG00000114735/ENSG00000119969/ENSG00000204186/ENSG00000132600/ENSG00000187605
Synaptic vesicle localization	Synaptic vesicle localization	Synaptic vesicle localization	33	0.254358	0.901989	0.610442	0.790239	0.677166	2910	tags=27%, list=18%, signal=22%	ENSG00000047579/ENSG00000079805/ENSG00000135441/ENSG00000171862/ENSG00000170759/ENSG00000158828/ENSG00000069974/ENSG00000169992/ENSG00000155980
Regulation of myeloid leukocyte mediated immunity	Regulation of myeloid leukocyte mediated immunity	Regulation of myeloid leukocyte mediated immunity	43	0.239683	0.899232	0.610442	0.790239	0.677166	5687	tags=51%, list=35%, signal=34%	ENSG00000100292/ENSG00000103496/ENSG00000168961/ENSG00000154710/ENSG00000213918/ENSG00000076944/ENSG00000160255/ENSG00000033327/ENSG00000182511/ENSG00000204592/ENSG00000066336/ENSG00000136573/ENSG00000000938/ENSG00000174953/ENSG00000124333/ENSG00000151422/ENSG00000186716/ENSG00000169403/ENSG00000114520/ENSG00000047621/ENSG00000118640/ENSG00000127507
Positive regulation of histone acetylation	Positive regulation of histone acetylation	Positive regulation of histone acetylation	23	-0.269717	-0.888651	0.61	0.790239	0.677166	3902	tags=35%, list=24%, signal=27%	ENSG00000104872/ENSG00000173011/ENSG00000157212/ENSG00000196843/ENSG00000140632/ENSG00000136504/ENSG00000158321/ENSG00000137486
Cellular metabolic compound salvage	Cellular metabolic compound salvage	Cellular metabolic compound salvage	24	-0.267209	-0.888588	0.609658	0.790239	0.677166	4950	tags=42%, list=30%, signal=29%	ENSG00000116337/ENSG00000166548/ENSG00000143179/ENSG00000198931/ENSG00000147813/ENSG00000182551/ENSG00000156136/ENSG00000196839/ENSG00000165704/ENSG00000145293
Negative chemotaxis	Negative chemotaxis	Negative chemotaxis	20	-0.277177	-0.884402	0.609312	0.790239	0.677166	1545	tags=20%, list=9%, signal=18%	ENSG00000169855/ENSG00000138623/ENSG00000259207/ENSG00000092421
Platelet derived growth factor receptor signaling pathway	Platelet derived growth factor receptor signaling pathway	Platelet derived growth factor receptor signaling pathway	38	-0.251324	-0.919186	0.61079	0.790377	0.677284	3573	tags=26%, list=22%, signal=21%	ENSG00000173546/ENSG00000197122/ENSG00000104368/ENSG00000157483/ENSG00000175354/ENSG00000127946/ENSG00000114423/ENSG00000196396/ENSG00000119508/ENSG00000113721
Negative regulation of extrinsic apoptotic signaling pathway	Negative regulation of extrinsic apoptotic signaling pathway	Negative regulation of extrinsic apoptotic signaling pathway	61	-0.230716	-0.923733	0.611429	0.790578	0.677456	3733	tags=41%, list=23%, signal=32%	ENSG00000091409/ENSG00000082146/ENSG00000171791/ENSG00000173039/ENSG00000135926/ENSG00000085733/ENSG00000215301/ENSG00000197122/ENSG00000131467/ENSG00000003402/ENSG00000174516/ENSG00000197386/ENSG00000158161/ENSG00000154447/ENSG00000162734/ENSG00000232810/ENSG00000015171/ENSG00000106799/ENSG00000115008/ENSG00000166484/ENSG00000118503/ENSG00000181788/ENSG00000171552/ENSG00000090339/ENSG00000137275
Regulation of osteoblast differentiation	Regulation of osteoblast differentiation	Regulation of osteoblast differentiation	64	-0.22921	-0.923721	0.611219	0.790578	0.677456	4372	tags=38%, list=27%, signal=28%	ENSG00000141232/ENSG00000101265/ENSG00000111087/ENSG00000018408/ENSG00000061273/ENSG00000133895/ENSG00000138085/ENSG00000151014/ENSG00000128272/ENSG00000112029/ENSG00000169398/ENSG00000187764/ENSG00000105810/ENSG00000128791/ENSG00000168036/ENSG00000108654/ENSG00000188554/ENSG00000148400/ENSG00000232810/ENSG00000170468/ENSG00000168646/ENSG00000101384/ENSG00000073282/ENSG00000130522
Dopamine receptor signaling pathway	Dopamine receptor signaling pathway	Dopamine receptor signaling pathway	21	0.284043	0.898465	0.612326	0.791113	0.677915	2416	tags=19%, list=15%, signal=16%	ENSG00000109062/ENSG00000047579/ENSG00000082701/ENSG00000162736
Cell volume homeostasis	Cell volume homeostasis	Cell volume homeostasis	21	0.283683	0.897328	0.612326	0.791113	0.677915	2217	tags=19%, list=13%, signal=16%	ENSG00000156113/ENSG00000111664/ENSG00000178301/ENSG00000177119
Negative regulation of plasma membrane bounded cell projection assembly	Negative regulation of plasma membrane bounded cell projection assembly	Negative regulation of plasma membrane bounded cell projection assembly	26	0.268467	0.90327	0.612648	0.791216	0.678003	4568	tags=46%, list=28%, signal=33%	ENSG00000142459/ENSG00000103540/ENSG00000079805/ENSG00000186638/ENSG00000184292/ENSG00000111837/ENSG00000127328/ENSG00000108798/ENSG00000057608/ENSG00000077549/ENSG00000182541/ENSG00000185324
Actin filament based movement	Actin filament based movement	Actin filament based movement	65	-0.228754	-0.922576	0.613592	0.791243	0.678026	4107	tags=31%, list=25%, signal=23%	ENSG00000092841/ENSG00000173801/ENSG00000171475/ENSG00000128833/ENSG00000049759/ENSG00000100345/ENSG00000197535/ENSG00000157483/ENSG00000099331/ENSG00000075142/ENSG00000152642/ENSG00000197879/ENSG00000127831/ENSG00000158286/ENSG00000140416/ENSG00000128641/ENSG00000113448/ENSG00000184588/ENSG00000169994/ENSG00000133026
Post embryonic development	Post embryonic development	Post embryonic development	60	-0.229626	-0.91343	0.614504	0.791243	0.678026	3308	tags=23%, list=20%, signal=19%	ENSG00000175387/ENSG00000104881/ENSG00000157483/ENSG00000126003/ENSG00000116539/ENSG00000111678/ENSG00000150995/ENSG00000169136/ENSG00000108588/ENSG00000106799/ENSG00000173706/ENSG00000117139/ENSG00000197081/ENSG00000153094
Positive regulation of response to endoplasmic reticulum stress	Positive regulation of response to endoplasmic reticulum stress	Positive regulation of response to endoplasmic reticulum stress	31	-0.26239	-0.913336	0.614458	0.791243	0.678026	4457	tags=42%, list=27%, signal=31%	ENSG00000158092/ENSG00000104969/ENSG00000071051/ENSG00000109133/ENSG00000138942/ENSG00000058056/ENSG00000182087/ENSG00000175354/ENSG00000132824/ENSG00000118217/ENSG00000196396/ENSG00000185825/ENSG00000153094
Positive regulation of tyrosine phosphorylation of stat protein	Positive regulation of tyrosine phosphorylation of stat protein	Positive regulation of tyrosine phosphorylation of stat protein	30	-0.26566	-0.912471	0.613963	0.791243	0.678026	1697	tags=20%, list=10%, signal=18%	ENSG00000232810/ENSG00000271503/ENSG00000186891/ENSG00000168811/ENSG00000242689/ENSG00000101017
Regulation of b cell proliferation	Regulation of b cell proliferation	Regulation of b cell proliferation	47	-0.240173	-0.907343	0.613281	0.791243	0.678026	2186	tags=23%, list=13%, signal=20%	ENSG00000019582/ENSG00000106546/ENSG00000113916/ENSG00000169508/ENSG00000133216/ENSG00000012124/ENSG00000196839/ENSG00000239732/ENSG00000163563/ENSG00000186827/ENSG00000101017
Odontogenesis	Odontogenesis	Odontogenesis	50	-0.233756	-0.905015	0.614203	0.791243	0.678026	2956	tags=28%, list=18%, signal=23%	ENSG00000120659/ENSG00000138795/ENSG00000183337/ENSG00000205923/ENSG00000168036/ENSG00000054598/ENSG00000116478/ENSG00000168646/ENSG00000164920/ENSG00000167522/ENSG00000073282/ENSG00000153094/ENSG00000184371/ENSG00000128602
Protein lipid complex subunit organization	Protein lipid complex subunit organization	Protein lipid complex subunit organization	19	-0.284795	-0.893826	0.614604	0.791243	0.678026	3205	tags=26%, list=20%, signal=21%	ENSG00000123983/ENSG00000126003/ENSG00000073060/ENSG00000130340/ENSG00000168389
Regulation of spindle organization	Regulation of spindle organization	Regulation of spindle organization	40	0.242012	0.88749	0.612971	0.791243	0.678026	1923	tags=20%, list=12%, signal=18%	ENSG00000204388/ENSG00000164114/ENSG00000047410/ENSG00000254505/ENSG00000176108/ENSG00000163808/ENSG00000041880/ENSG00000083937
Glycolipid biosynthetic process	Glycolipid biosynthetic process	Glycolipid biosynthetic process	50	0.23683	0.913632	0.615385	0.791313	0.678086	4140	tags=32%, list=25%, signal=24%	ENSG00000143315/ENSG00000197563/ENSG00000136840/ENSG00000158850/ENSG00000165195/ENSG00000197858/ENSG00000110080/ENSG00000179085/ENSG00000126091/ENSG00000142892/ENSG00000154889/ENSG00000161395/ENSG00000197121/ENSG00000108474/ENSG00000087111/ENSG00000119227
Ether metabolic process	Ether metabolic process	Ether metabolic process	22	0.277941	0.899731	0.615385	0.791313	0.678086	1544	tags=18%, list=9%, signal=16%	ENSG00000012779/ENSG00000120915/ENSG00000079435/ENSG00000197601
Postsynaptic membrane organization	Postsynaptic membrane organization	Postsynaptic membrane organization	17	-0.29058	-0.881555	0.61523	0.791313	0.678086	1459	tags=24%, list=9%, signal=21%	ENSG00000107404/ENSG00000133216/ENSG00000119878/ENSG00000196338
Microtubule cytoskeleton organization involved in mitosis	Microtubule cytoskeleton organization involved in mitosis	Microtubule cytoskeleton organization involved in mitosis	135	0.204373	0.937673	0.616205	0.791744	0.678456	3908	tags=28%, list=24%, signal=22%	ENSG00000204388/ENSG00000138778/ENSG00000173273/ENSG00000164114/ENSG00000143228/ENSG00000104983/ENSG00000047410/ENSG00000175203/ENSG00000257103/ENSG00000101972/ENSG00000254505/ENSG00000176108/ENSG00000163808/ENSG00000041880/ENSG00000083937/ENSG00000101639/ENSG00000090273/ENSG00000083535/ENSG00000176623/ENSG00000170927/ENSG00000118007/ENSG00000108055/ENSG00000167702/ENSG00000237649/ENSG00000115561/ENSG00000167110/ENSG00000146425/ENSG00000149499/ENSG00000119383/ENSG00000101057/ENSG00000112742/ENSG00000134222/ENSG00000072501/ENSG00000126787/ENSG00000086065/ENSG00000284770/ENSG00000215114/ENSG00000138160
Negative regulation of cd4 positive alpha beta t cell activation	Negative regulation of cd4 positive alpha beta t cell activation	Negative regulation of cd4 positive alpha beta t cell activation	23	-0.268761	-0.885499	0.616	0.791744	0.678456	3453	tags=35%, list=21%, signal=28%	ENSG00000160685/ENSG00000077238/ENSG00000101665/ENSG00000128791/ENSG00000105639/ENSG00000113916/ENSG00000120217/ENSG00000163874
Regulation of sodium ion transmembrane transport	Regulation of sodium ion transmembrane transport	Regulation of sodium ion transmembrane transport	31	-0.260932	-0.908259	0.616466	0.791769	0.678477	2306	tags=23%, list=14%, signal=19%	ENSG00000198947/ENSG00000152642/ENSG00000138411/ENSG00000128245/ENSG00000143153/ENSG00000089327/ENSG00000148175
Positive regulation of insulin secretion	Positive regulation of insulin secretion	Positive regulation of insulin secretion	39	0.244908	0.897749	0.617464	0.792739	0.679308	2763	tags=23%, list=17%, signal=19%	ENSG00000142330/ENSG00000010310/ENSG00000103496/ENSG00000112033/ENSG00000164850/ENSG00000110801/ENSG00000096968/ENSG00000169992/ENSG00000007516
Morphogenesis of a polarized epithelium	Morphogenesis of a polarized epithelium	Morphogenesis of a polarized epithelium	56	0.229768	0.915123	0.617886	0.79297	0.679506	4808	tags=41%, list=29%, signal=29%	ENSG00000109062/ENSG00000153786/ENSG00000053747/ENSG00000103494/ENSG00000104290/ENSG00000157240/ENSG00000180340/ENSG00000135541/ENSG00000170927/ENSG00000010361/ENSG00000180900/ENSG00000008300/ENSG00000204104/ENSG00000151208/ENSG00000066933/ENSG00000070367/ENSG00000092820/ENSG00000109944/ENSG00000181392/ENSG00000163785/ENSG00000164930/ENSG00000071127/ENSG00000084733
Bone morphogenesis	Bone morphogenesis	Bone morphogenesis	47	0.235684	0.904001	0.618367	0.793276	0.679769	2343	tags=19%, list=14%, signal=16%	ENSG00000260428/ENSG00000103056/ENSG00000119699/ENSG00000108821/ENSG00000068885/ENSG00000100815/ENSG00000149257/ENSG00000090863/ENSG00000115966
Maturation of ssu rrna from tricistronic rrna transcript ssu rrna 5 8s rrna lsu rrna	Maturation of ssu rrna from tricistronic rrna transcript ssu rrna 5 8s rrna lsu rrna	Maturation of ssu rrna from tricistronic rrna transcript ssu rrna 5 8s rrna lsu rrna	36	-0.255034	-0.910962	0.619608	0.794556	0.680865	3406	tags=44%, list=21%, signal=35%	ENSG00000119285/ENSG00000129460/ENSG00000165733/ENSG00000164934/ENSG00000108651/ENSG00000183751/ENSG00000158526/ENSG00000117597/ENSG00000275464/ENSG00000115761/ENSG00000141076/ENSG00000112578/ENSG00000127311/ENSG00000132467/ENSG00000150990/ENSG00000120800
Multicellular organismal signaling	Multicellular organismal signaling	Multicellular organismal signaling	57	-0.231907	-0.908843	0.620352	0.794576	0.680882	1955	tags=18%, list=12%, signal=16%	ENSG00000170989/ENSG00000143933/ENSG00000155719/ENSG00000178209/ENSG00000111262/ENSG00000143153/ENSG00000158286/ENSG00000113448/ENSG00000135124/ENSG00000183153
Regulation of stem cell proliferation	Regulation of stem cell proliferation	Regulation of stem cell proliferation	21	0.282327	0.893039	0.620278	0.794576	0.680882	3636	tags=24%, list=22%, signal=19%	ENSG00000126070/ENSG00000224470/ENSG00000186575/ENSG00000105173/ENSG00000081237
Positive regulation of glucose transmembrane transport	Positive regulation of glucose transmembrane transport	Positive regulation of glucose transmembrane transport	25	-0.263272	-0.886118	0.620278	0.794576	0.680882	1436	tags=16%, list=9%, signal=15%	ENSG00000112062/ENSG00000111269/ENSG00000054277/ENSG00000119508
Regulation of microtubule based process	Regulation of microtubule based process	Regulation of microtubule based process	180	0.194052	0.925575	0.621053	0.795161	0.681384	3179	tags=21%, list=19%, signal=17%	ENSG00000204388/ENSG00000134982/ENSG00000140463/ENSG00000114107/ENSG00000141577/ENSG00000285723/ENSG00000141556/ENSG00000139537/ENSG00000116127/ENSG00000111276/ENSG00000164114/ENSG00000127914/ENSG00000285508/ENSG00000047410/ENSG00000100503/ENSG00000254505/ENSG00000186166/ENSG00000115266/ENSG00000176108/ENSG00000163808/ENSG00000067900/ENSG00000184349/ENSG00000041880/ENSG00000083937/ENSG00000134318/ENSG00000082701/ENSG00000151746/ENSG00000170927/ENSG00000178295/ENSG00000121621/ENSG00000182511/ENSG00000115561/ENSG00000108262/ENSG00000159069/ENSG00000204104/ENSG00000111554/ENSG00000239306/ENSG00000149499
Lens fiber cell differentiation	Lens fiber cell differentiation	Lens fiber cell differentiation	22	0.275702	0.892485	0.621302	0.795169	0.681391	1706	tags=23%, list=10%, signal=20%	ENSG00000136603/ENSG00000111276/ENSG00000151012/ENSG00000026025/ENSG00000186575
Myotube cell development	Myotube cell development	Myotube cell development	20	0.280894	0.881721	0.622047	0.795812	0.681941	1598	tags=25%, list=10%, signal=23%	ENSG00000185420/ENSG00000111913/ENSG00000233276/ENSG00000167196/ENSG00000147439
Mitochondrion organization	Mitochondrion organization	Mitochondrion organization	460	-0.17815	-0.954495	0.622857	0.796536	0.682562	3973	tags=26%, list=24%, signal=20%	ENSG00000167085/ENSG00000168958/ENSG00000136448/ENSG00000108828/ENSG00000110046/ENSG00000113013/ENSG00000134809/ENSG00000198786/ENSG00000167985/ENSG00000138346/ENSG00000085733/ENSG00000070540/ENSG00000145354/ENSG00000165943/ENSG00000198695/ENSG00000137038/ENSG00000119943/ENSG00000100393/ENSG00000153310/ENSG00000256053/ENSG00000006451/ENSG00000124279/ENSG00000171953/ENSG00000113384/ENSG00000109332/ENSG00000100347/ENSG00000156735/ENSG00000163626/ENSG00000110497/ENSG00000213625/ENSG00000135093/ENSG00000141279/ENSG00000105723/ENSG00000065518/ENSG00000092098/ENSG00000123472/ENSG00000109919/ENSG00000197386/ENSG00000005156/ENSG00000143919/ENSG00000136997/ENSG00000108179/ENSG00000198763/ENSG00000131495/ENSG00000170606/ENSG00000110931/ENSG00000184752/ENSG00000205765/ENSG00000132356/ENSG00000025772/ENSG00000198886/ENSG00000184857/ENSG00000090266/ENSG00000108064/ENSG00000140941/ENSG00000163528/ENSG00000139112/ENSG00000148290/ENSG00000149557/ENSG00000165060/ENSG00000106153/ENSG00000196072/ENSG00000213585/ENSG00000151929/ENSG00000126858/ENSG00000161011/ENSG00000164182/ENSG00000198911/ENSG00000178209/ENSG00000034713/ENSG00000154079/ENSG00000198888/ENSG00000265354/ENSG00000181924/ENSG00000107643/ENSG00000144381/ENSG00000069329/ENSG00000112290/ENSG00000205138/ENSG00000198258/ENSG00000107959/ENSG00000006530/ENSG00000165730/ENSG00000072310/ENSG00000158941/ENSG00000154174/ENSG00000204922/ENSG00000011295/ENSG00000171169/ENSG00000146410/ENSG00000105341/ENSG00000117305/ENSG00000159399/ENSG00000177169/ENSG00000101084/ENSG00000080824/ENSG00000165637/ENSG00000126953/ENSG00000165672/ENSG00000006695/ENSG00000175768/ENSG00000175224/ENSG00000105819/ENSG00000101843/ENSG00000185825/ENSG00000171552/ENSG00000171109/ENSG00000083290/ENSG00000159445/ENSG00000023041/ENSG00000154803/ENSG00000132361/ENSG00000086758/ENSG00000048707/ENSG00000096092/ENSG00000153094/ENSG00000159363/ENSG00000141580/ENSG00000205981
Regulation of chromatin assembly	Regulation of chromatin assembly	Regulation of chromatin assembly	28	-0.261164	-0.888505	0.62449	0.796754	0.682749	1591	tags=21%, list=10%, signal=19%	ENSG00000166669/ENSG00000198945/ENSG00000171681/ENSG00000172943/ENSG00000198730/ENSG00000123374
Hydrogen peroxide metabolic process	Hydrogen peroxide metabolic process	Hydrogen peroxide metabolic process	25	-0.262598	-0.88385	0.624254	0.796754	0.682749	1624	tags=16%, list=10%, signal=14%	ENSG00000117450/ENSG00000165672/ENSG00000121691/ENSG00000165168
Regulation of t cell differentiation in thymus	Regulation of t cell differentiation in thymus	Regulation of t cell differentiation in thymus	18	-0.285812	-0.883538	0.624	0.796754	0.682749	2475	tags=28%, list=15%, signal=24%	ENSG00000151651/ENSG00000175354/ENSG00000121210/ENSG00000196839/ENSG00000172575
Pinocytosis	Pinocytosis	Pinocytosis	20	0.280068	0.879128	0.624016	0.796754	0.682749	4254	tags=35%, list=26%, signal=26%	ENSG00000079805/ENSG00000079691/ENSG00000134516/ENSG00000157500/ENSG00000099365/ENSG00000103490/ENSG00000131408
Pigment cell differentiation	Pigment cell differentiation	Pigment cell differentiation	20	-0.275027	-0.877541	0.623482	0.796754	0.682749	5325	tags=45%, list=32%, signal=30%	ENSG00000100099/ENSG00000081189/ENSG00000112096/ENSG00000171791/ENSG00000072958/ENSG00000058056/ENSG00000118242/ENSG00000189114/ENSG00000166189
Regulation of triglyceride metabolic process	Regulation of triglyceride metabolic process	Regulation of triglyceride metabolic process	24	-0.2633	-0.87559	0.623742	0.796754	0.682749	1328	tags=17%, list=8%, signal=15%	ENSG00000072310/ENSG00000130164/ENSG00000205423/ENSG00000168389
Regulation of leukocyte apoptotic process	Regulation of leukocyte apoptotic process	Regulation of leukocyte apoptotic process	61	-0.229218	-0.917736	0.624762	0.796791	0.68278	2475	tags=25%, list=15%, signal=21%	ENSG00000151651/ENSG00000019582/ENSG00000105639/ENSG00000178999/ENSG00000113916/ENSG00000051382/ENSG00000120438/ENSG00000119927/ENSG00000171608/ENSG00000196839/ENSG00000120217/ENSG00000271503/ENSG00000157514/ENSG00000167207/ENSG00000126353
Negative regulation of dna replication	Negative regulation of dna replication	Negative regulation of dna replication	27	0.264018	0.898862	0.625247	0.797098	0.683044	60	tags=7%, list=0%, signal=7%	ENSG00000147601/ENSG00000139618
Activation of protein kinase activity	Activation of protein kinase activity	Activation of protein kinase activity	91	-0.211276	-0.91883	0.626482	0.798362	0.684127	1452	tags=41%, list=9%, signal=37%	ENSG00000135341/ENSG00000136122/ENSG00000136810/ENSG00000266173/ENSG00000072518/ENSG00000110944/ENSG00000082146/ENSG00000141198/ENSG00000183087/ENSG00000141564/ENSG00000092853/ENSG00000060237/ENSG00000167085/ENSG00000088325/ENSG00000141527/ENSG00000167851/ENSG00000197122/ENSG00000172081/ENSG00000169032/ENSG00000101126/ENSG00000137818/ENSG00000161692/ENSG00000110514/ENSG00000080644/ENSG00000114978/ENSG00000106617/ENSG00000271503/ENSG00000163932/ENSG00000185338/ENSG00000120899/ENSG00000259207/ENSG00000114013/ENSG00000176749/ENSG00000067606/ENSG00000076604/ENSG00000013588/ENSG00000162999
Somatic diversification of immunoglobulins involved in immune response	Somatic diversification of immunoglobulins involved in immune response	Somatic diversification of immunoglobulins involved in immune response	45	-0.244094	-0.910103	0.626984	0.79842	0.684176	1823	tags=33%, list=11%, signal=30%	ENSG00000139370/ENSG00000110066/ENSG00000166888/ENSG00000122376/ENSG00000157212/ENSG00000133789/ENSG00000169621/ENSG00000107371/ENSG00000113916/ENSG00000144381/ENSG00000171984/ENSG00000105329/ENSG00000174371/ENSG00000076248/ENSG00000101017
Detection of mechanical stimulus	Detection of mechanical stimulus	Detection of mechanical stimulus	26	-0.260229	-0.882264	0.627016	0.79842	0.684176	4089	tags=50%, list=25%, signal=38%	ENSG00000129749/ENSG00000103335/ENSG00000154864/ENSG00000104321/ENSG00000173801/ENSG00000010810/ENSG00000107562/ENSG00000095397/ENSG00000169398/ENSG00000168036/ENSG00000232810/ENSG00000111262/ENSG00000197753
Negative regulation of endocytosis	Negative regulation of endocytosis	Negative regulation of endocytosis	38	-0.249531	-0.912629	0.628131	0.799528	0.685126	2410	tags=42%, list=15%, signal=36%	ENSG00000105974/ENSG00000132718/ENSG00000173548/ENSG00000165527/ENSG00000145016/ENSG00000167851/ENSG00000204842/ENSG00000172932/ENSG00000073921/ENSG00000107331/ENSG00000100599/ENSG00000162139/ENSG00000137575/ENSG00000142192/ENSG00000198720/ENSG00000259207
Maintenance of protein location in cell	Maintenance of protein location in cell	Maintenance of protein location in cell	54	-0.231714	-0.902223	0.628405	0.799565	0.685158	2842	tags=26%, list=17%, signal=22%	ENSG00000213465/ENSG00000205542/ENSG00000113758/ENSG00000102931/ENSG00000165632/ENSG00000125629/ENSG00000119760/ENSG00000113558/ENSG00000186480/ENSG00000159399/ENSG00000122862/ENSG00000100401/ENSG00000048707/ENSG00000140464
Cellular iron ion homeostasis	Cellular iron ion homeostasis	Cellular iron ion homeostasis	42	-0.243225	-0.903986	0.628906	0.799581	0.685172	2918	tags=26%, list=18%, signal=22%	ENSG00000136997/ENSG00000108010/ENSG00000075142/ENSG00000165060/ENSG00000010704/ENSG00000103274/ENSG00000068724/ENSG00000159720/ENSG00000076351/ENSG00000162144/ENSG00000159363
Rrna catabolic process	Rrna catabolic process	Rrna catabolic process	19	0.282491	0.876029	0.628684	0.799581	0.685172	759	tags=11%, list=5%, signal=10%	ENSG00000160570/ENSG00000114127
Mucopolysaccharide metabolic process	Mucopolysaccharide metabolic process	Mucopolysaccharide metabolic process	51	0.228726	0.891566	0.62963	0.80019	0.685693	2791	tags=22%, list=17%, signal=18%	ENSG00000103056/ENSG00000103489/ENSG00000156966/ENSG00000123989/ENSG00000147119/ENSG00000164136/ENSG00000109814/ENSG00000136213/ENSG00000110080/ENSG00000114770/ENSG00000130958
Liposaccharide metabolic process	Liposaccharide metabolic process	Liposaccharide metabolic process	74	-0.219612	-0.916705	0.630648	0.800551	0.686003	3111	tags=24%, list=19%, signal=20%	ENSG00000148154/ENSG00000101464/ENSG00000118276/ENSG00000165282/ENSG00000204386/ENSG00000132356/ENSG00000124155/ENSG00000107331/ENSG00000133424/ENSG00000170266/ENSG00000213614/ENSG00000139433/ENSG00000115525/ENSG00000162139/ENSG00000136908/ENSG00000163932/ENSG00000255072/ENSG00000102393
Regulation of protein acetylation	Regulation of protein acetylation	Regulation of protein acetylation	64	-0.226324	-0.912087	0.630561	0.800551	0.686003	3902	tags=28%, list=24%, signal=22%	ENSG00000104872/ENSG00000173011/ENSG00000215301/ENSG00000196591/ENSG00000157212/ENSG00000149554/ENSG00000196843/ENSG00000255302/ENSG00000140632/ENSG00000132356/ENSG00000136504/ENSG00000066136/ENSG00000133794/ENSG00000158321/ENSG00000163166/ENSG00000137486/ENSG00000154803/ENSG00000140464
Negative regulation of endoplasmic reticulum stress induced intrinsic apoptotic signaling pathway	Negative regulation of endoplasmic reticulum stress induced intrinsic apoptotic signaling pathway	Negative regulation of endoplasmic reticulum stress induced intrinsic apoptotic signaling pathway	17	0.292796	0.872381	0.630219	0.800551	0.686003	4633	tags=47%, list=28%, signal=34%	ENSG00000149428/ENSG00000051108/ENSG00000109501/ENSG00000100219/ENSG00000107175/ENSG00000198836/ENSG00000188906/ENSG00000131871
Protein localization to endoplasmic reticulum	Protein localization to endoplasmic reticulum	Protein localization to endoplasmic reticulum	64	0.224668	0.916831	0.630928	0.800595	0.68604	3229	tags=28%, list=20%, signal=23%	ENSG00000044574/ENSG00000154305/ENSG00000067167/ENSG00000051108/ENSG00000254505/ENSG00000058262/ENSG00000105438/ENSG00000114850/ENSG00000197858/ENSG00000025796/ENSG00000075790/ENSG00000134109/ENSG00000157916/ENSG00000135506/ENSG00000144867/ENSG00000198171/ENSG00000174780/ENSG00000129128
Histone h3 k27 methylation	Histone h3 k27 methylation	Histone h3 k27 methylation	15	-0.302126	-0.878112	0.63189	0.801505	0.68682	3592	tags=33%, list=22%, signal=26%	ENSG00000147162/ENSG00000187837/ENSG00000168298/ENSG00000178409/ENSG00000181090
Vascular transport	Vascular transport	Vascular transport	45	-0.243452	-0.90771	0.632937	0.80221	0.687424	2565	tags=36%, list=16%, signal=30%	ENSG00000164687/ENSG00000079215/ENSG00000070214/ENSG00000173638/ENSG00000134294/ENSG00000138074/ENSG00000116678/ENSG00000059804/ENSG00000107331/ENSG00000105281/ENSG00000103222/ENSG00000151229/ENSG00000103257/ENSG00000117394/ENSG00000155380/ENSG00000168389
Attachment of spindle microtubules to kinetochore	Attachment of spindle microtubules to kinetochore	Attachment of spindle microtubules to kinetochore	35	0.249189	0.895248	0.63286	0.80221	0.687424	2236	tags=20%, list=14%, signal=17%	ENSG00000134982/ENSG00000138778/ENSG00000143228/ENSG00000137812/ENSG00000145241/ENSG00000161888/ENSG00000176623
Cognition	Cognition	Cognition	156	-0.197093	-0.930256	0.633397	0.802483	0.687658	2284	tags=16%, list=14%, signal=14%	ENSG00000073921/ENSG00000112658/ENSG00000058335/ENSG00000165533/ENSG00000108576/ENSG00000120727/ENSG00000144746/ENSG00000147852/ENSG00000232810/ENSG00000130305/ENSG00000165699/ENSG00000133216/ENSG00000142192/ENSG00000130164/ENSG00000149658/ENSG00000183454/ENSG00000156642/ENSG00000150093/ENSG00000196712/ENSG00000067606/ENSG00000171766/ENSG00000113161/ENSG00000196338/ENSG00000122877/ENSG00000168389
Neuromuscular process	Neuromuscular process	Neuromuscular process	78	-0.217485	-0.918582	0.633858	0.802756	0.687892	2953	tags=26%, list=18%, signal=21%	ENSG00000107404/ENSG00000204843/ENSG00000103657/ENSG00000166340/ENSG00000111678/ENSG00000128271/ENSG00000150995/ENSG00000185482/ENSG00000198947/ENSG00000105464/ENSG00000165060/ENSG00000232810/ENSG00000111262/ENSG00000069329/ENSG00000142192/ENSG00000139352/ENSG00000183454/ENSG00000133104/ENSG00000131979/ENSG00000123358
Inorganic anion transport	Inorganic anion transport	Inorganic anion transport	88	-0.213225	-0.922321	0.634578	0.803356	0.688406	3250	tags=19%, list=20%, signal=16%	ENSG00000128272/ENSG00000033867/ENSG00000136802/ENSG00000221955/ENSG00000141540/ENSG00000138074/ENSG00000213585/ENSG00000100342/ENSG00000102078/ENSG00000011021/ENSG00000103222/ENSG00000065600/ENSG00000165637/ENSG00000124574/ENSG00000136295/ENSG00000146205/ENSG00000182544
Striated muscle cell proliferation	Striated muscle cell proliferation	Striated muscle cell proliferation	34	0.247264	0.886147	0.636364	0.804994	0.68981	2322	tags=26%, list=14%, signal=23%	ENSG00000185386/ENSG00000181744/ENSG00000170365/ENSG00000151748/ENSG00000112033/ENSG00000171862/ENSG00000189079/ENSG00000107779/ENSG00000096968
Cell migration involved in sprouting angiogenesis	Cell migration involved in sprouting angiogenesis	Cell migration involved in sprouting angiogenesis	32	0.250683	0.885763	0.636183	0.804994	0.68981	3223	tags=31%, list=20%, signal=25%	ENSG00000100292/ENSG00000154305/ENSG00000119185/ENSG00000114209/ENSG00000011405/ENSG00000136826/ENSG00000133121/ENSG00000198909/ENSG00000137764/ENSG00000196411
Cellular aldehyde metabolic process	Cellular aldehyde metabolic process	Cellular aldehyde metabolic process	34	0.246264	0.88256	0.638384	0.807237	0.691732	2831	tags=24%, list=17%, signal=20%	ENSG00000160209/ENSG00000167536/ENSG00000182054/ENSG00000063854/ENSG00000111669/ENSG00000053371/ENSG00000163931/ENSG00000127838
Locomotory behavior	Locomotory behavior	Locomotory behavior	93	-0.211599	-0.918985	0.638945	0.807635	0.692073	2866	tags=19%, list=17%, signal=16%	ENSG00000104133/ENSG00000113851/ENSG00000128271/ENSG00000105464/ENSG00000165060/ENSG00000167081/ENSG00000107331/ENSG00000115738/ENSG00000080644/ENSG00000165699/ENSG00000069329/ENSG00000162928/ENSG00000142192/ENSG00000108784/ENSG00000003393/ENSG00000165704/ENSG00000141458/ENSG00000055732
Myeloid leukocyte mediated immunity	Myeloid leukocyte mediated immunity	Myeloid leukocyte mediated immunity	71	-0.220089	-0.910345	0.639922	0.808244	0.692595	1315	tags=15%, list=8%, signal=14%	ENSG00000171608/ENSG00000092531/ENSG00000109684/ENSG00000066294/ENSG00000172575/ENSG00000170542/ENSG00000035720/ENSG00000163687/ENSG00000277632/ENSG00000119508/ENSG00000121807
Somatic diversification of immune receptors	Somatic diversification of immune receptors	Somatic diversification of immune receptors	71	-0.220022	-0.910066	0.639922	0.808244	0.692595	4883	tags=38%, list=30%, signal=27%	ENSG00000117586/ENSG00000156127/ENSG00000160710/ENSG00000111732/ENSG00000160294/ENSG00000113318/ENSG00000139370/ENSG00000110066/ENSG00000166888/ENSG00000122376/ENSG00000157212/ENSG00000133789/ENSG00000005156/ENSG00000138795/ENSG00000169621/ENSG00000070501/ENSG00000107371/ENSG00000113916/ENSG00000253729/ENSG00000144381/ENSG00000171984/ENSG00000105329/ENSG00000122512/ENSG00000081059/ENSG00000174371/ENSG00000076248/ENSG00000101017
Regulation of cellular component size	Regulation of cellular component size	Regulation of cellular component size	238	-0.188366	-0.935434	0.642322	0.808786	0.693059	3969	tags=27%, list=24%, signal=21%	ENSG00000147065/ENSG00000241685/ENSG00000149564/ENSG00000172531/ENSG00000067560/ENSG00000085733/ENSG00000071051/ENSG00000153310/ENSG00000137478/ENSG00000187688/ENSG00000073803/ENSG00000107562/ENSG00000162704/ENSG00000130429/ENSG00000156735/ENSG00000177885/ENSG00000167617/ENSG00000133789/ENSG00000087274/ENSG00000136802/ENSG00000197694/ENSG00000205542/ENSG00000113758/ENSG00000221955/ENSG00000101126/ENSG00000006837/ENSG00000187764/ENSG00000176248/ENSG00000135407/ENSG00000137877/ENSG00000073921/ENSG00000112658/ENSG00000134248/ENSG00000119328/ENSG00000136950/ENSG00000090924/ENSG00000127831/ENSG00000011021/ENSG00000104883/ENSG00000115306/ENSG00000165699/ENSG00000100599/ENSG00000105426/ENSG00000115310/ENSG00000130340/ENSG00000163932/ENSG00000177169/ENSG00000155256/ENSG00000003393/ENSG00000182149/ENSG00000115414/ENSG00000061676/ENSG00000133104/ENSG00000050405/ENSG00000138623/ENSG00000096384/ENSG00000120899/ENSG00000126353/ENSG00000083290/ENSG00000176749/ENSG00000131779/ENSG00000159363/ENSG00000084112/ENSG00000092421/ENSG00000101336
Positive regulation of dna binding transcription factor activity	Positive regulation of dna binding transcription factor activity	Positive regulation of dna binding transcription factor activity	178	-0.193057	-0.930776	0.643264	0.808786	0.693059	4089	tags=28%, list=25%, signal=21%	ENSG00000173801/ENSG00000140009/ENSG00000132109/ENSG00000106100/ENSG00000012174/ENSG00000082805/ENSG00000204977/ENSG00000127666/ENSG00000141527/ENSG00000100393/ENSG00000137312/ENSG00000082512/ENSG00000073803/ENSG00000164742/ENSG00000135829/ENSG00000003402/ENSG00000092098/ENSG00000204397/ENSG00000120659/ENSG00000139908/ENSG00000116525/ENSG00000151651/ENSG00000050327/ENSG00000168036/ENSG00000112658/ENSG00000134248/ENSG00000232810/ENSG00000068024/ENSG00000138814/ENSG00000168610/ENSG00000070018/ENSG00000177889/ENSG00000142192/ENSG00000185043/ENSG00000148840/ENSG00000165672/ENSG00000239732/ENSG00000187147/ENSG00000092529/ENSG00000104365/ENSG00000167207/ENSG00000171206/ENSG00000167550/ENSG00000056558/ENSG00000121691/ENSG00000067606/ENSG00000111832/ENSG00000137275/ENSG00000128602/ENSG00000101017
Cellular monovalent inorganic cation homeostasis	Cellular monovalent inorganic cation homeostasis	Cellular monovalent inorganic cation homeostasis	73	-0.220842	-0.913409	0.644	0.808786	0.693059	2257	tags=18%, list=14%, signal=15%	ENSG00000143553/ENSG00000162572/ENSG00000139719/ENSG00000047249/ENSG00000159720/ENSG00000113732/ENSG00000143153/ENSG00000115008/ENSG00000139832/ENSG00000197063/ENSG00000122986/ENSG00000243335/ENSG00000160183
Cellular carbohydrate metabolic process	Cellular carbohydrate metabolic process	Cellular carbohydrate metabolic process	191	0.189313	0.911549	0.644211	0.808786	0.693059	3201	tags=23%, list=19%, signal=19%	ENSG00000151689/ENSG00000103150/ENSG00000023287/ENSG00000111664/ENSG00000153201/ENSG00000172456/ENSG00000137825/ENSG00000156966/ENSG00000164850/ENSG00000171862/ENSG00000167701/ENSG00000159346/ENSG00000145725/ENSG00000138760/ENSG00000162688/ENSG00000173531/ENSG00000067177/ENSG00000235194/ENSG00000100994/ENSG00000182054/ENSG00000069667/ENSG00000003987/ENSG00000082701/ENSG00000111669/ENSG00000176444/ENSG00000122126/ENSG00000171298/ENSG00000130766/ENSG00000067992/ENSG00000115159/ENSG00000087053/ENSG00000185900/ENSG00000108479/ENSG00000196636/ENSG00000169919/ENSG00000205629/ENSG00000275052/ENSG00000108262/ENSG00000115840/ENSG00000093217/ENSG00000163754/ENSG00000141510/ENSG00000145214/ENSG00000187531
Establishment of tissue polarity	Establishment of tissue polarity	Establishment of tissue polarity	38	-0.24655	-0.901727	0.645472	0.808786	0.693059	4802	tags=39%, list=29%, signal=28%	ENSG00000007168/ENSG00000011143/ENSG00000148219/ENSG00000173218/ENSG00000067560/ENSG00000105559/ENSG00000107404/ENSG00000186193/ENSG00000113971/ENSG00000108854/ENSG00000165533/ENSG00000135299/ENSG00000171843/ENSG00000073282/ENSG00000184634
Somatic diversification of immunoglobulins	Somatic diversification of immunoglobulins	Somatic diversification of immunoglobulins	60	-0.225541	-0.897183	0.641221	0.808786	0.693059	2481	tags=38%, list=15%, signal=33%	ENSG00000117586/ENSG00000156127/ENSG00000111732/ENSG00000160294/ENSG00000113318/ENSG00000139370/ENSG00000110066/ENSG00000166888/ENSG00000122376/ENSG00000157212/ENSG00000133789/ENSG00000169621/ENSG00000070501/ENSG00000107371/ENSG00000113916/ENSG00000253729/ENSG00000144381/ENSG00000171984/ENSG00000105329/ENSG00000122512/ENSG00000174371/ENSG00000076248/ENSG00000101017
Response to dsrna	Response to dsrna	Response to dsrna	34	-0.253617	-0.895003	0.64497	0.808786	0.693059	5798	tags=50%, list=35%, signal=32%	ENSG00000141682/ENSG00000168003/ENSG00000184584/ENSG00000115267/ENSG00000088888/ENSG00000105974/ENSG00000104312/ENSG00000247315/ENSG00000165732/ENSG00000127666/ENSG00000101782/ENSG00000137312/ENSG00000135829/ENSG00000144118/ENSG00000109320/ENSG00000131378/ENSG00000167207
Positive regulation of lipid localization	Positive regulation of lipid localization	Positive regulation of lipid localization	53	-0.229884	-0.89455	0.644788	0.808786	0.693059	2956	tags=25%, list=18%, signal=20%	ENSG00000120659/ENSG00000240972/ENSG00000073060/ENSG00000121769/ENSG00000167972/ENSG00000144909/ENSG00000198911/ENSG00000109320/ENSG00000115008/ENSG00000163932/ENSG00000135124/ENSG00000108984/ENSG00000163874
Prostanoid metabolic process	Prostanoid metabolic process	Prostanoid metabolic process	24	0.270529	0.891041	0.645545	0.808786	0.693059	2182	tags=21%, list=13%, signal=18%	ENSG00000084207/ENSG00000148334/ENSG00000135241/ENSG00000164535/ENSG00000083535
Negative regulation of signal transduction by p53 class mediator	Negative regulation of signal transduction by p53 class mediator	Negative regulation of signal transduction by p53 class mediator	27	0.261366	0.889831	0.642998	0.808786	0.693059	1442	tags=15%, list=9%, signal=14%	ENSG00000105373/ENSG00000168556/ENSG00000176208/ENSG00000135679
Adipose tissue development	Adipose tissue development	Adipose tissue development	35	0.24716	0.887957	0.64503	0.808786	0.693059	2343	tags=23%, list=14%, signal=20%	ENSG00000113369/ENSG00000140463/ENSG00000121879/ENSG00000112033/ENSG00000174705/ENSG00000101493/ENSG00000100219/ENSG00000115966
Nuclear transcribed mrna poly a tail shortening	Nuclear transcribed mrna poly a tail shortening	Nuclear transcribed mrna poly a tail shortening	26	0.26239	0.882822	0.642292	0.808786	0.693059	341	tags=8%, list=2%, signal=8%	ENSG00000100354/ENSG00000107864
Negative regulation of epithelial to mesenchymal transition	Negative regulation of epithelial to mesenchymal transition	Negative regulation of epithelial to mesenchymal transition	16	-0.296036	-0.877392	0.641176	0.808786	0.693059	3748	tags=31%, list=23%, signal=24%	ENSG00000167985/ENSG00000101665/ENSG00000116525/ENSG00000166068/ENSG00000168675
Regulation of ubiquitin protein ligase activity	Regulation of ubiquitin protein ligase activity	Regulation of ubiquitin protein ligase activity	22	-0.271593	-0.877101	0.644444	0.808786	0.693059	2983	tags=41%, list=18%, signal=34%	ENSG00000117399/ENSG00000166167/ENSG00000120539/ENSG00000108106/ENSG00000105325/ENSG00000112029/ENSG00000164109/ENSG00000113558/ENSG00000166851
Snrna transcription	Snrna transcription	Snrna transcription	18	-0.283638	-0.876818	0.642	0.808786	0.693059	567	tags=28%, list=3%, signal=27%	ENSG00000128886/ENSG00000105656/ENSG00000164151/ENSG00000166478/ENSG00000104976
Smooth muscle cell apoptotic process	Smooth muscle cell apoptotic process	Smooth muscle cell apoptotic process	16	-0.295485	-0.875758	0.645098	0.808786	0.693059	1391	tags=19%, list=8%, signal=17%	ENSG00000070018/ENSG00000168811/ENSG00000065559
Negative regulation of extrinsic apoptotic signaling pathway via death domain receptors	Negative regulation of extrinsic apoptotic signaling pathway via death domain receptors	Negative regulation of extrinsic apoptotic signaling pathway via death domain receptors	19	-0.278909	-0.875355	0.640974	0.808786	0.693059	776	tags=37%, list=5%, signal=35%	ENSG00000135926/ENSG00000215301/ENSG00000003402/ENSG00000162734/ENSG00000118503/ENSG00000171552/ENSG00000090339
Heparan sulfate proteoglycan biosynthetic process	Heparan sulfate proteoglycan biosynthetic process	Heparan sulfate proteoglycan biosynthetic process	18	-0.282336	-0.872794	0.644	0.808786	0.693059	2358	tags=22%, list=14%, signal=19%	ENSG00000070614/ENSG00000168036/ENSG00000182197/ENSG00000162694
Inflammasome complex assembly	Inflammasome complex assembly	Inflammasome complex assembly	17	0.291351	0.868073	0.644135	0.808786	0.693059	1003	tags=18%, list=6%, signal=17%	ENSG00000091592/ENSG00000135218/ENSG00000163568
Hyperosmotic response	Hyperosmotic response	Hyperosmotic response	15	-0.297802	-0.865544	0.643701	0.808786	0.693059	530	tags=20%, list=3%, signal=19%	ENSG00000116285/ENSG00000085662/ENSG00000117394
Carbohydrate phosphorylation	Carbohydrate phosphorylation	Carbohydrate phosphorylation	21	-0.267156	-0.862084	0.643287	0.808786	0.693059	2533	tags=19%, list=15%, signal=16%	ENSG00000138030/ENSG00000149476/ENSG00000159399/ENSG00000170525
Positive regulation of p38mapk cascade	Positive regulation of p38mapk cascade	Positive regulation of p38mapk cascade	18	-0.281469	-0.870113	0.646	0.809046	0.693282	1990	tags=17%, list=12%, signal=15%	ENSG00000126457/ENSG00000085511/ENSG00000163874
Syncytium formation	Syncytium formation	Syncytium formation	32	-0.253759	-0.890123	0.647295	0.809882	0.693998	3556	tags=34%, list=22%, signal=27%	ENSG00000137312/ENSG00000100345/ENSG00000101096/ENSG00000077238/ENSG00000003402/ENSG00000143494/ENSG00000112062/ENSG00000154721/ENSG00000150093/ENSG00000138755/ENSG00000169245
Negative regulation of muscle cell apoptotic process	Negative regulation of muscle cell apoptotic process	Negative regulation of muscle cell apoptotic process	23	0.272136	0.886811	0.64741	0.809882	0.693998	2322	tags=22%, list=14%, signal=19%	ENSG00000100292/ENSG00000181744/ENSG00000110492/ENSG00000140939/ENSG00000096968
Positive regulation of nitric oxide metabolic process	Positive regulation of nitric oxide metabolic process	Positive regulation of nitric oxide metabolic process	23	0.271265	0.883972	0.64741	0.809882	0.693998	2460	tags=30%, list=15%, signal=26%	ENSG00000127528/ENSG00000184988/ENSG00000135218/ENSG00000079805/ENSG00000096968/ENSG00000213722/ENSG00000136826
Chondrocyte development	Chondrocyte development	Chondrocyte development	17	0.29096	0.86691	0.648111	0.810449	0.694484	1716	tags=24%, list=10%, signal=21%	ENSG00000103056/ENSG00000176624/ENSG00000143369/ENSG00000149257
Pyrimidine containing compound metabolic process	Pyrimidine containing compound metabolic process	Pyrimidine containing compound metabolic process	69	0.218439	0.899391	0.648871	0.811088	0.695032	2509	tags=23%, list=15%, signal=20%	ENSG00000113657/ENSG00000244509/ENSG00000102967/ENSG00000259431/ENSG00000198018/ENSG00000243678/ENSG00000125458/ENSG00000123415/ENSG00000187605/ENSG00000179750/ENSG00000130717/ENSG00000183696/ENSG00000176974/ENSG00000198276/ENSG00000092964/ENSG00000147853
Cellular response to radiation	Cellular response to radiation	Cellular response to radiation	140	-0.197217	-0.917147	0.649718	0.811837	0.695673	4001	tags=27%, list=24%, signal=21%	ENSG00000185115/ENSG00000197299/ENSG00000158019/ENSG00000136448/ENSG00000165392/ENSG00000171792/ENSG00000100393/ENSG00000136273/ENSG00000149948/ENSG00000173848/ENSG00000149554/ENSG00000128272/ENSG00000177885/ENSG00000143751/ENSG00000143919/ENSG00000204397/ENSG00000136997/ENSG00000125388/ENSG00000180543/ENSG00000108370/ENSG00000069966/ENSG00000102265/ENSG00000165819/ENSG00000178999/ENSG00000101442/ENSG00000112062/ENSG00000091436/ENSG00000163932/ENSG00000188486/ENSG00000172428/ENSG00000171552/ENSG00000171497/ENSG00000054277/ENSG00000134001/ENSG00000258839/ENSG00000048028/ENSG00000143878/ENSG00000126767
Organelle fusion	Organelle fusion	Organelle fusion	116	-0.202315	-0.918885	0.650579	0.812098	0.695897	1637	tags=14%, list=10%, signal=13%	ENSG00000108433/ENSG00000170310/ENSG00000136111/ENSG00000006715/ENSG00000092531/ENSG00000065135/ENSG00000139832/ENSG00000135604/ENSG00000225190/ENSG00000145506/ENSG00000171109/ENSG00000023041/ENSG00000086758/ENSG00000117090/ENSG00000159363/ENSG00000119820
Transcription by rna polymerase iii	Transcription by rna polymerase iii	Transcription by rna polymerase iii	50	-0.229801	-0.889703	0.650672	0.812098	0.695897	4466	tags=32%, list=27%, signal=23%	ENSG00000251247/ENSG00000141564/ENSG00000115524/ENSG00000241258/ENSG00000105656/ENSG00000132382/ENSG00000165732/ENSG00000186141/ENSG00000185024/ENSG00000164151/ENSG00000179632/ENSG00000161980/ENSG00000104221/ENSG00000166478/ENSG00000104976/ENSG00000116679
Smooth muscle cell differentiation	Smooth muscle cell differentiation	Smooth muscle cell differentiation	31	-0.254046	-0.88429	0.650602	0.812098	0.695897	2290	tags=35%, list=14%, signal=31%	ENSG00000125378/ENSG00000131196/ENSG00000081189/ENSG00000112096/ENSG00000072736/ENSG00000101096/ENSG00000168036/ENSG00000112658/ENSG00000148400/ENSG00000196588/ENSG00000106991
Positive regulation of endothelial cell proliferation	Positive regulation of endothelial cell proliferation	Positive regulation of endothelial cell proliferation	51	-0.230619	-0.891449	0.651163	0.812401	0.696157	2959	tags=25%, list=18%, signal=21%	ENSG00000177606/ENSG00000213281/ENSG00000173511/ENSG00000143494/ENSG00000077782/ENSG00000168610/ENSG00000126561/ENSG00000171608/ENSG00000106799/ENSG00000198435/ENSG00000196712/ENSG00000259207/ENSG00000123358
Protein containing complex disassembly	Protein containing complex disassembly	Protein containing complex disassembly	200	-0.190146	-0.92424	0.651515	0.81253	0.696268	4059	tags=26%, list=25%, signal=20%	ENSG00000172661/ENSG00000243156/ENSG00000145016/ENSG00000105447/ENSG00000088325/ENSG00000172531/ENSG00000117632/ENSG00000082014/ENSG00000073969/ENSG00000120705/ENSG00000081692/ENSG00000090674/ENSG00000140854/ENSG00000189369/ENSG00000133789/ENSG00000147457/ENSG00000087274/ENSG00000136997/ENSG00000197694/ENSG00000116675/ENSG00000135407/ENSG00000140941/ENSG00000137877/ENSG00000140443/ENSG00000062716/ENSG00000143553/ENSG00000092201/ENSG00000078142/ENSG00000139719/ENSG00000127831/ENSG00000232810/ENSG00000066117/ENSG00000115306/ENSG00000103342/ENSG00000101421/ENSG00000185043/ENSG00000135596/ENSG00000087263/ENSG00000136436/ENSG00000040633/ENSG00000182149/ENSG00000038532/ENSG00000050405/ENSG00000125814/ENSG00000163820/ENSG00000135317/ENSG00000186185/ENSG00000165175/ENSG00000005007/ENSG00000120662/ENSG00000197457/ENSG00000166503
Tight junction organization	Tight junction organization	Tight junction organization	45	0.231862	0.88322	0.65261	0.813586	0.697172	3333	tags=29%, list=20%, signal=23%	ENSG00000134982/ENSG00000163347/ENSG00000141556/ENSG00000119699/ENSG00000261371/ENSG00000159261/ENSG00000067900/ENSG00000134318/ENSG00000124429/ENSG00000152939/ENSG00000170324/ENSG00000115808/ENSG00000114346
Regulation of oxidative stress induced intrinsic apoptotic signaling pathway	Regulation of oxidative stress induced intrinsic apoptotic signaling pathway	Regulation of oxidative stress induced intrinsic apoptotic signaling pathway	23	0.269395	0.877876	0.653386	0.813933	0.69747	2764	tags=26%, list=17%, signal=22%	ENSG00000185624/ENSG00000233276/ENSG00000140939/ENSG00000158828/ENSG00000196262/ENSG00000126602
Digestive tract morphogenesis	Digestive tract morphogenesis	Digestive tract morphogenesis	17	-0.278678	-0.845446	0.653307	0.813933	0.69747	4453	tags=41%, list=27%, signal=30%	ENSG00000171791/ENSG00000111087/ENSG00000175387/ENSG00000168036/ENSG00000115738/ENSG00000148400/ENSG00000073282
Nucleotide phosphorylation	Nucleotide phosphorylation	Nucleotide phosphorylation	73	-0.219674	-0.908578	0.654	0.814387	0.697859	1541	tags=15%, list=9%, signal=14%	ENSG00000068024/ENSG00000172331/ENSG00000168610/ENSG00000106617/ENSG00000106992/ENSG00000142192/ENSG00000168393/ENSG00000162433/ENSG00000159399/ENSG00000164708/ENSG00000160326
Negative regulation of cytoskeleton organization	Negative regulation of cytoskeleton organization	Negative regulation of cytoskeleton organization	115	-0.202048	-0.91526	0.654369	0.814536	0.697987	3894	tags=28%, list=24%, signal=21%	ENSG00000088325/ENSG00000066032/ENSG00000117632/ENSG00000101367/ENSG00000104833/ENSG00000158769/ENSG00000153310/ENSG00000140854/ENSG00000180370/ENSG00000133789/ENSG00000087274/ENSG00000132376/ENSG00000197694/ENSG00000205542/ENSG00000135407/ENSG00000137877/ENSG00000104880/ENSG00000131941/ENSG00000004478/ENSG00000170989/ENSG00000127831/ENSG00000157540/ENSG00000115306/ENSG00000103274/ENSG00000047648/ENSG00000185043/ENSG00000163932/ENSG00000050405/ENSG00000102606/ENSG00000165175/ENSG00000084112/ENSG00000166503
Regulation of small molecule metabolic process	Regulation of small molecule metabolic process	Regulation of small molecule metabolic process	204	-0.189615	-0.922287	0.655955	0.81618	0.699395	3986	tags=26%, list=24%, signal=20%	ENSG00000136044/ENSG00000105679/ENSG00000176410/ENSG00000196850/ENSG00000172531/ENSG00000012174/ENSG00000128989/ENSG00000171314/ENSG00000149639/ENSG00000147162/ENSG00000100393/ENSG00000107566/ENSG00000197122/ENSG00000005882/ENSG00000105723/ENSG00000103507/ENSG00000132376/ENSG00000136997/ENSG00000213465/ENSG00000205542/ENSG00000121769/ENSG00000132356/ENSG00000196363/ENSG00000196498/ENSG00000167470/ENSG00000138030/ENSG00000175354/ENSG00000116678/ENSG00000019582/ENSG00000125629/ENSG00000107331/ENSG00000121039/ENSG00000232810/ENSG00000109320/ENSG00000186480/ENSG00000068024/ENSG00000150756/ENSG00000168610/ENSG00000101986/ENSG00000072310/ENSG00000106617/ENSG00000142192/ENSG00000162433/ENSG00000130164/ENSG00000123213/ENSG00000115687/ENSG00000120899/ENSG00000160326/ENSG00000154803/ENSG00000172893/ENSG00000165175/ENSG00000184207/ENSG00000119508/ENSG00000168389
Positive regulation of potassium ion transport	Positive regulation of potassium ion transport	Positive regulation of potassium ion transport	19	0.27648	0.857389	0.656189	0.81618	0.699395	2217	tags=26%, list=13%, signal=23%	ENSG00000127914/ENSG00000079805/ENSG00000175548/ENSG00000170759/ENSG00000177119
C4 dicarboxylate transport	C4 dicarboxylate transport	C4 dicarboxylate transport	18	-0.27644	-0.854566	0.658	0.818122	0.701059	4328	tags=33%, list=26%, signal=25%	ENSG00000171488/ENSG00000079215/ENSG00000136802/ENSG00000177542/ENSG00000102078/ENSG00000105281
Negative regulation of epithelial cell apoptotic process	Negative regulation of epithelial cell apoptotic process	Negative regulation of epithelial cell apoptotic process	22	-0.267744	-0.864671	0.658586	0.818539	0.701417	3223	tags=36%, list=20%, signal=29%	ENSG00000003402/ENSG00000139687/ENSG00000132356/ENSG00000140443/ENSG00000166484/ENSG00000118503/ENSG00000124193/ENSG00000090339
Positive regulation of chemokine production	Positive regulation of chemokine production	Positive regulation of chemokine production	41	-0.239217	-0.881128	0.659449	0.8193	0.702069	4954	tags=46%, list=30%, signal=32%	ENSG00000204472/ENSG00000117586/ENSG00000104312/ENSG00000204305/ENSG00000172936/ENSG00000197971/ENSG00000127666/ENSG00000215301/ENSG00000077238/ENSG00000240972/ENSG00000019582/ENSG00000232810/ENSG00000142192/ENSG00000135077/ENSG00000066294/ENSG00000126262/ENSG00000153898/ENSG00000239732/ENSG00000167207
Hormone metabolic process	Hormone metabolic process	Hormone metabolic process	86	-0.21232	-0.915411	0.660118	0.81982	0.702514	2332	tags=16%, list=14%, signal=14%	ENSG00000140443/ENSG00000145545/ENSG00000010704/ENSG00000121064/ENSG00000121039/ENSG00000109320/ENSG00000138061/ENSG00000100612/ENSG00000164733/ENSG00000085662/ENSG00000104951/ENSG00000112394/ENSG00000172893/ENSG00000140479
Muscle cell apoptotic process	Muscle cell apoptotic process	Muscle cell apoptotic process	45	-0.238306	-0.888524	0.660714	0.819938	0.702615	3250	tags=27%, list=20%, signal=21%	ENSG00000128272/ENSG00000003402/ENSG00000237441/ENSG00000140443/ENSG00000151929/ENSG00000070018/ENSG00000071242/ENSG00000168811/ENSG00000065559/ENSG00000120899/ENSG00000163874/ENSG00000106991
Calcium ion import	Calcium ion import	Calcium ion import	45	-0.238079	-0.887678	0.660714	0.819938	0.702615	2290	tags=18%, list=14%, signal=15%	ENSG00000168036/ENSG00000213585/ENSG00000142185/ENSG00000276045/ENSG00000167723/ENSG00000277632/ENSG00000113721/ENSG00000170385
Water soluble vitamin metabolic process	Water soluble vitamin metabolic process	Water soluble vitamin metabolic process	49	0.232062	0.890506	0.663918	0.822786	0.705056	2196	tags=20%, list=13%, signal=18%	ENSG00000136010/ENSG00000160209/ENSG00000259431/ENSG00000228716/ENSG00000136877/ENSG00000160688/ENSG00000170482/ENSG00000119688/ENSG00000125779/ENSG00000176974
Myeloid leukocyte cytokine production	Myeloid leukocyte cytokine production	Myeloid leukocyte cytokine production	25	0.263076	0.875492	0.663327	0.822786	0.705056	628	tags=12%, list=4%, signal=12%	ENSG00000100292/ENSG00000119699/ENSG00000135218
Golgi to endosome transport	Golgi to endosome transport	Golgi to endosome transport	17	0.288536	0.859686	0.664016	0.822786	0.705056	1556	tags=24%, list=9%, signal=21%	ENSG00000076321/ENSG00000129003/ENSG00000138660/ENSG00000197969
Very long chain fatty acid metabolic process	Very long chain fatty acid metabolic process	Very long chain fatty acid metabolic process	24	-0.255619	-0.850045	0.663984	0.822786	0.705056	1580	tags=17%, list=10%, signal=15%	ENSG00000170522/ENSG00000101986/ENSG00000066322/ENSG00000099797
Signal transduction by p53 class mediator	Signal transduction by p53 class mediator	Signal transduction by p53 class mediator	143	-0.195672	-0.910161	0.666023	0.82309	0.705316	3632	tags=26%, list=22%, signal=20%	ENSG00000157212/ENSG00000078900/ENSG00000100393/ENSG00000106144/ENSG00000183255/ENSG00000149554/ENSG00000005882/ENSG00000138794/ENSG00000136997/ENSG00000026508/ENSG00000181026/ENSG00000240972/ENSG00000072133/ENSG00000090447/ENSG00000088808/ENSG00000089486/ENSG00000273841/ENSG00000019582/ENSG00000108654/ENSG00000178999/ENSG00000170315/ENSG00000111653/ENSG00000173846/ENSG00000083168/ENSG00000157540/ENSG00000177374/ENSG00000166068/ENSG00000169567/ENSG00000135763/ENSG00000111641/ENSG00000073282/ENSG00000101843/ENSG00000108984/ENSG00000155542/ENSG00000069399/ENSG00000048028/ENSG00000140464
Response to leukemia inhibitory factor	Response to leukemia inhibitory factor	Response to leukemia inhibitory factor	70	-0.21924	-0.905339	0.666019	0.82309	0.705316	2980	tags=26%, list=18%, signal=21%	ENSG00000101665/ENSG00000101695/ENSG00000120659/ENSG00000178860/ENSG00000118965/ENSG00000173960/ENSG00000112081/ENSG00000138617/ENSG00000182197/ENSG00000116161/ENSG00000145103/ENSG00000116649/ENSG00000159399/ENSG00000117139/ENSG00000168906/ENSG00000184557/ENSG00000090339/ENSG00000140464
Negative regulation of cell cycle g1 s phase transition	Negative regulation of cell cycle g1 s phase transition	Negative regulation of cell cycle g1 s phase transition	57	0.224025	0.893572	0.665988	0.82309	0.705316	2570	tags=21%, list=16%, signal=18%	ENSG00000134982/ENSG00000136235/ENSG00000111276/ENSG00000197256/ENSG00000171862/ENSG00000149311/ENSG00000135679/ENSG00000129355/ENSG00000124762/ENSG00000136826/ENSG00000075218/ENSG00000165891
Regulation of lymphocyte apoptotic process	Regulation of lymphocyte apoptotic process	Regulation of lymphocyte apoptotic process	41	-0.238583	-0.878796	0.665354	0.82309	0.705316	3089	tags=29%, list=19%, signal=24%	ENSG00000215417/ENSG00000240972/ENSG00000151651/ENSG00000019582/ENSG00000105639/ENSG00000178999/ENSG00000113916/ENSG00000119927/ENSG00000196839/ENSG00000120217/ENSG00000271503/ENSG00000157514
Microvillus organization	Microvillus organization	Microvillus organization	23	0.266458	0.868307	0.665339	0.82309	0.705316	159	tags=9%, list=1%, signal=9%	ENSG00000109062/ENSG00000099834
Nucleotide transmembrane transport	Nucleotide transmembrane transport	Nucleotide transmembrane transport	18	0.285718	0.861327	0.665339	0.82309	0.705316	4953	tags=44%, list=30%, signal=31%	ENSG00000169100/ENSG00000181035/ENSG00000181240/ENSG00000114120/ENSG00000122696/ENSG00000005022/ENSG00000101194/ENSG00000157593
Late endosome to vacuole transport	Late endosome to vacuole transport	Late endosome to vacuole transport	23	-0.258766	-0.852568	0.666	0.82309	0.705316	1356	tags=30%, list=8%, signal=28%	ENSG00000076201/ENSG00000213625/ENSG00000147457/ENSG00000136738/ENSG00000160948/ENSG00000101421/ENSG00000104660
Canonical wnt signaling pathway	Canonical wnt signaling pathway	Canonical wnt signaling pathway	179	-0.191607	-0.921519	0.6673	0.823519	0.705684	4288	tags=34%, list=26%, signal=25%	ENSG00000165280/ENSG00000116857/ENSG00000107854/ENSG00000173801/ENSG00000060656/ENSG00000111087/ENSG00000060237/ENSG00000132846/ENSG00000018408/ENSG00000172531/ENSG00000167985/ENSG00000215301/ENSG00000197122/ENSG00000182220/ENSG00000105559/ENSG00000177565/ENSG00000105723/ENSG00000175792/ENSG00000138032/ENSG00000107404/ENSG00000138795/ENSG00000116128/ENSG00000171444/ENSG00000101966/ENSG00000168214/ENSG00000111186/ENSG00000113971/ENSG00000108854/ENSG00000168036/ENSG00000077684/ENSG00000152804/ENSG00000145907/ENSG00000133794/ENSG00000121210/ENSG00000148400/ENSG00000101193/ENSG00000116478/ENSG00000109320/ENSG00000131697/ENSG00000069329/ENSG00000100387/ENSG00000112062/ENSG00000070018/ENSG00000135299/ENSG00000182197/ENSG00000158941/ENSG00000168646/ENSG00000105329/ENSG00000187147/ENSG00000171843/ENSG00000114030/ENSG00000123349/ENSG00000198435/ENSG00000145506/ENSG00000184634/ENSG00000181788/ENSG00000154124/ENSG00000083799/ENSG00000081059/ENSG00000167657
Carbohydrate biosynthetic process	Carbohydrate biosynthetic process	Carbohydrate biosynthetic process	129	-0.197525	-0.909549	0.667293	0.823519	0.705684	4182	tags=27%, list=25%, signal=20%	ENSG00000168282/ENSG00000114480/ENSG00000196371/ENSG00000141349/ENSG00000172531/ENSG00000128989/ENSG00000149639/ENSG00000140263/ENSG00000147162/ENSG00000100393/ENSG00000128272/ENSG00000105655/ENSG00000005882/ENSG00000105723/ENSG00000086062/ENSG00000132376/ENSG00000100889/ENSG00000196363/ENSG00000175354/ENSG00000116678/ENSG00000070614/ENSG00000120053/ENSG00000169826/ENSG00000109320/ENSG00000110958/ENSG00000182197/ENSG00000105329/ENSG00000123213/ENSG00000115687/ENSG00000162772/ENSG00000085662/ENSG00000120899/ENSG00000164708/ENSG00000184207/ENSG00000173599
Phosphatidylinositol metabolic process	Phosphatidylinositol metabolic process	Phosphatidylinositol metabolic process	135	0.197957	0.908234	0.667377	0.823519	0.705684	4142	tags=30%, list=25%, signal=22%	ENSG00000182578/ENSG00000151689/ENSG00000086544/ENSG00000274211/ENSG00000143315/ENSG00000197563/ENSG00000130304/ENSG00000137841/ENSG00000121879/ENSG00000143772/ENSG00000137825/ENSG00000171862/ENSG00000165195/ENSG00000149311/ENSG00000011405/ENSG00000108389/ENSG00000197858/ENSG00000155744/ENSG00000003987/ENSG00000122126/ENSG00000166912/ENSG00000087053/ENSG00000038210/ENSG00000274602/ENSG00000035115/ENSG00000179085/ENSG00000171150/ENSG00000112367/ENSG00000180008/ENSG00000142892/ENSG00000154889/ENSG00000196455/ENSG00000161395/ENSG00000197121/ENSG00000108474/ENSG00000187091/ENSG00000087111/ENSG00000103502/ENSG00000119227/ENSG00000104331
Positive regulation of release of cytochrome c from mitochondria	Positive regulation of release of cytochrome c from mitochondria	Positive regulation of release of cytochrome c from mitochondria	24	0.265556	0.87466	0.667327	0.823519	0.705684	4589	tags=42%, list=28%, signal=30%	ENSG00000164850/ENSG00000158828/ENSG00000136305/ENSG00000141510/ENSG00000114023/ENSG00000105327/ENSG00000015475/ENSG00000103490/ENSG00000011422/ENSG00000087088
Regulation of translation in response to stress	Regulation of translation in response to stress	Regulation of translation in response to stress	19	0.273348	0.847677	0.667976	0.823947	0.706051	230	tags=11%, list=1%, signal=10%	ENSG00000086598/ENSG00000102580
Positive regulation of organelle organization	Positive regulation of organelle organization	Positive regulation of organelle organization	369	-0.178044	-0.935758	0.66855	0.824086	0.70617	4272	tags=28%, list=26%, signal=22%	ENSG00000087586/ENSG00000107854/ENSG00000076984/ENSG00000179598/ENSG00000185721/ENSG00000138175/ENSG00000137804/ENSG00000146731/ENSG00000273749/ENSG00000130726/ENSG00000111596/ENSG00000172661/ENSG00000147065/ENSG00000168958/ENSG00000156232/ENSG00000136448/ENSG00000089022/ENSG00000110046/ENSG00000101367/ENSG00000094880/ENSG00000067560/ENSG00000085733/ENSG00000071051/ENSG00000070540/ENSG00000165943/ENSG00000146904/ENSG00000137478/ENSG00000006451/ENSG00000197122/ENSG00000140795/ENSG00000140854/ENSG00000132207/ENSG00000156735/ENSG00000110497/ENSG00000177885/ENSG00000105723/ENSG00000133422/ENSG00000167617/ENSG00000139687/ENSG00000135473/ENSG00000150753/ENSG00000197386/ENSG00000133789/ENSG00000196510/ENSG00000100034/ENSG00000165689/ENSG00000108179/ENSG00000204843/ENSG00000213465/ENSG00000110931/ENSG00000050327/ENSG00000163938/ENSG00000148158/ENSG00000168036/ENSG00000213585/ENSG00000149269/ENSG00000144118/ENSG00000171992/ENSG00000123473/ENSG00000145907/ENSG00000178999/ENSG00000127831/ENSG00000166226/ENSG00000232810/ENSG00000120438/ENSG00000107643/ENSG00000166669/ENSG00000130177/ENSG00000115484/ENSG00000165699/ENSG00000069329/ENSG00000130826/ENSG00000139579/ENSG00000112290/ENSG00000137575/ENSG00000153317/ENSG00000171681/ENSG00000106799/ENSG00000115008/ENSG00000145414/ENSG00000130340/ENSG00000177169/ENSG00000140416/ENSG00000163468/ENSG00000136436/ENSG00000035720/ENSG00000143256/ENSG00000075618/ENSG00000061676/ENSG00000085511/ENSG00000163820/ENSG00000124145/ENSG00000120899/ENSG00000126353/ENSG00000023041/ENSG00000176749/ENSG00000213024/ENSG00000123374/ENSG00000048707/ENSG00000153094/ENSG00000166908/ENSG00000100379/ENSG00000140464/ENSG00000113721/ENSG00000101336
Positive regulation of membrane permeability	Positive regulation of membrane permeability	Positive regulation of membrane permeability	38	-0.243916	-0.892093	0.668593	0.824086	0.70617	3911	tags=26%, list=24%, signal=20%	ENSG00000136448/ENSG00000165943/ENSG00000105723/ENSG00000108179/ENSG00000196072/ENSG00000126858/ENSG00000107643/ENSG00000165637/ENSG00000096092/ENSG00000153094
Acute phase response	Acute phase response	Acute phase response	15	-0.29051	-0.84435	0.669291	0.824636	0.706641	2956	tags=33%, list=18%, signal=27%	ENSG00000188313/ENSG00000120659/ENSG00000232810/ENSG00000115008/ENSG00000115414
Mitotic sister chromatid segregation	Mitotic sister chromatid segregation	Mitotic sister chromatid segregation	161	0.193136	0.907953	0.670833	0.826224	0.708002	3706	tags=28%, list=23%, signal=22%	ENSG00000134982/ENSG00000138778/ENSG00000173273/ENSG00000085224/ENSG00000117724/ENSG00000083642/ENSG00000164190/ENSG00000143228/ENSG00000149636/ENSG00000047410/ENSG00000175203/ENSG00000118193/ENSG00000109805/ENSG00000254505/ENSG00000149311/ENSG00000176108/ENSG00000113810/ENSG00000145241/ENSG00000136824/ENSG00000083937/ENSG00000090273/ENSG00000198887/ENSG00000083535/ENSG00000176623/ENSG00000178295/ENSG00000121621/ENSG00000120129/ENSG00000205629/ENSG00000156831/ENSG00000105127/ENSG00000108055/ENSG00000237649/ENSG00000115561/ENSG00000113648/ENSG00000149499/ENSG00000133302/ENSG00000132612/ENSG00000112742/ENSG00000134222/ENSG00000168802/ENSG00000155657/ENSG00000072501/ENSG00000126787/ENSG00000163535/ENSG00000086065
Cellular ketone metabolic process	Cellular ketone metabolic process	Cellular ketone metabolic process	120	0.201691	0.914215	0.671518	0.826444	0.708191	2391	tags=19%, list=15%, signal=16%	ENSG00000103150/ENSG00000101255/ENSG00000119723/ENSG00000110090/ENSG00000042286/ENSG00000025423/ENSG00000088682/ENSG00000112033/ENSG00000151012/ENSG00000196715/ENSG00000186529/ENSG00000063854/ENSG00000111669/ENSG00000145439/ENSG00000125779/ENSG00000083535/ENSG00000067992/ENSG00000125166/ENSG00000123815/ENSG00000115159/ENSG00000183077/ENSG00000053371/ENSG00000173208
Negative regulation of oxidative stress induced neuron death	Negative regulation of oxidative stress induced neuron death	Negative regulation of oxidative stress induced neuron death	17	-0.275452	-0.835659	0.671343	0.826444	0.708191	2290	tags=29%, list=14%, signal=25%	ENSG00000128272/ENSG00000168036/ENSG00000165699/ENSG00000111912/ENSG00000119508
Pyrimidine ribonucleotide biosynthetic process	Pyrimidine ribonucleotide biosynthetic process	Pyrimidine ribonucleotide biosynthetic process	17	0.286778	0.854448	0.671968	0.826688	0.708399	3023	tags=35%, list=18%, signal=29%	ENSG00000102967/ENSG00000243678/ENSG00000130717/ENSG00000183696/ENSG00000198276/ENSG00000162368
Non membrane bounded organelle assembly	Non membrane bounded organelle assembly	Non membrane bounded organelle assembly	319	-0.179284	-0.928284	0.672253	0.826727	0.708433	2078	tags=14%, list=13%, signal=13%	ENSG00000011638/ENSG00000123473/ENSG00000145907/ENSG00000178999/ENSG00000157456/ENSG00000178209/ENSG00000127831/ENSG00000232810/ENSG00000253729/ENSG00000166974/ENSG00000053372/ENSG00000137814/ENSG00000153317/ENSG00000132153/ENSG00000119408/ENSG00000101421/ENSG00000176225/ENSG00000113460/ENSG00000182810/ENSG00000087263/ENSG00000166889/ENSG00000130810/ENSG00000149658/ENSG00000140416/ENSG00000108424/ENSG00000111641/ENSG00000092529/ENSG00000063978/ENSG00000075618/ENSG00000150990/ENSG00000101162/ENSG00000108946/ENSG00000150093/ENSG00000168488/ENSG00000213553/ENSG00000213024/ENSG00000117523/ENSG00000166851/ENSG00000167842/ENSG00000104549/ENSG00000123374/ENSG00000134001/ENSG00000131351/ENSG00000113721/ENSG00000101336
Neurotransmitter transport	Neurotransmitter transport	Neurotransmitter transport	99	-0.20224	-0.894162	0.672549	0.82678	0.708479	1339	tags=15%, list=8%, signal=14%	ENSG00000063127/ENSG00000143553/ENSG00000108576/ENSG00000080644/ENSG00000169684/ENSG00000092531/ENSG00000135604/ENSG00000150093/ENSG00000125814/ENSG00000117009/ENSG00000196712/ENSG00000259207/ENSG00000185518/ENSG00000123358/ENSG00000170385
Purine nucleotide transport	Purine nucleotide transport	Purine nucleotide transport	24	0.264033	0.869645	0.673267	0.827189	0.708829	5430	tags=50%, list=33%, signal=34%	ENSG00000169100/ENSG00000181035/ENSG00000181240/ENSG00000169359/ENSG00000114770/ENSG00000005022/ENSG00000203710/ENSG00000112759/ENSG00000101194/ENSG00000157593/ENSG00000121270/ENSG00000085491
Positive regulation of protein containing complex disassembly	Positive regulation of protein containing complex disassembly	Positive regulation of protein containing complex disassembly	26	-0.252904	-0.857432	0.673387	0.827189	0.708829	4059	tags=31%, list=25%, signal=23%	ENSG00000172661/ENSG00000081692/ENSG00000140854/ENSG00000140443/ENSG00000127831/ENSG00000232810/ENSG00000136436/ENSG00000163820
Monocarboxylic acid metabolic process	Monocarboxylic acid metabolic process	Monocarboxylic acid metabolic process	361	0.177663	0.924189	0.677419	0.827261	0.708891	3190	tags=22%, list=19%, signal=18%	ENSG00000136010/ENSG00000121897/ENSG00000103150/ENSG00000130703/ENSG00000101255/ENSG00000111640/ENSG00000168765/ENSG00000095321/ENSG00000092621/ENSG00000012779/ENSG00000110090/ENSG00000130304/ENSG00000181722/ENSG00000242110/ENSG00000132965/ENSG00000145730/ENSG00000135218/ENSG00000175564/ENSG00000240303/ENSG00000084207/ENSG00000187097/ENSG00000148334/ENSG00000167799/ENSG00000135241/ENSG00000148090/ENSG00000093144/ENSG00000125652/ENSG00000172817/ENSG00000167969/ENSG00000112033/ENSG00000110435/ENSG00000181513/ENSG00000159346/ENSG00000146416/ENSG00000233276/ENSG00000124370/ENSG00000119673/ENSG00000084754/ENSG00000112294/ENSG00000060971/ENSG00000186529/ENSG00000205702/ENSG00000182054/ENSG00000164535/ENSG00000145476/ENSG00000063854/ENSG00000111669/ENSG00000105379/ENSG00000145439/ENSG00000158201/ENSG00000119688/ENSG00000186281/ENSG00000125779/ENSG00000105220/ENSG00000130766/ENSG00000083535/ENSG00000006831/ENSG00000067992/ENSG00000140876/ENSG00000100219/ENSG00000108479/ENSG00000173208/ENSG00000100197/ENSG00000100997/ENSG00000133835/ENSG00000074800/ENSG00000134324/ENSG00000143994/ENSG00000176715/ENSG00000197142/ENSG00000127838/ENSG00000108262/ENSG00000140526/ENSG00000115840/ENSG00000114054/ENSG00000093217/ENSG00000105953/ENSG00000141510/ENSG00000170835/ENSG00000130005
Exocytosis	Exocytosis	Exocytosis	235	-0.185814	-0.923019	0.676471	0.827261	0.708891	1356	tags=11%, list=8%, signal=10%	ENSG00000136738/ENSG00000169684/ENSG00000171608/ENSG00000137575/ENSG00000092531/ENSG00000109684/ENSG00000206418/ENSG00000066294/ENSG00000172575/ENSG00000271503/ENSG00000135596/ENSG00000135604/ENSG00000102225/ENSG00000129472/ENSG00000116903/ENSG00000145506/ENSG00000125814/ENSG00000124145/ENSG00000185896/ENSG00000112685/ENSG00000277632/ENSG00000159363/ENSG00000108639/ENSG00000119508/ENSG00000121807/ENSG00000101336
Regulation of chromosome organization	Regulation of chromosome organization	Regulation of chromosome organization	200	-0.188694	-0.917182	0.674242	0.827261	0.708891	3220	tags=23%, list=20%, signal=19%	ENSG00000110200/ENSG00000175792/ENSG00000133422/ENSG00000139687/ENSG00000150753/ENSG00000112029/ENSG00000196510/ENSG00000136997/ENSG00000132475/ENSG00000164109/ENSG00000163938/ENSG00000178971/ENSG00000136518/ENSG00000168036/ENSG00000013810/ENSG00000144635/ENSG00000092199/ENSG00000178999/ENSG00000119596/ENSG00000166226/ENSG00000198952/ENSG00000070366/ENSG00000120438/ENSG00000166669/ENSG00000130177/ENSG00000115484/ENSG00000101442/ENSG00000170322/ENSG00000130826/ENSG00000139579/ENSG00000171681/ENSG00000138411/ENSG00000119408/ENSG00000168646/ENSG00000145414/ENSG00000163468/ENSG00000063978/ENSG00000072609/ENSG00000085511/ENSG00000092330/ENSG00000164611/ENSG00000166851/ENSG00000123374/ENSG00000005007/ENSG00000134057/ENSG00000140464
Protein localization to plasma membrane	Protein localization to plasma membrane	Protein localization to plasma membrane	203	-0.188507	-0.916769	0.675472	0.827261	0.708891	3624	tags=26%, list=22%, signal=20%	ENSG00000158769/ENSG00000073969/ENSG00000137312/ENSG00000100083/ENSG00000113384/ENSG00000197535/ENSG00000132294/ENSG00000156735/ENSG00000123983/ENSG00000188026/ENSG00000103653/ENSG00000132376/ENSG00000092148/ENSG00000158457/ENSG00000166126/ENSG00000122591/ENSG00000185482/ENSG00000073921/ENSG00000115806/ENSG00000161011/ENSG00000165533/ENSG00000075624/ENSG00000101246/ENSG00000127831/ENSG00000144746/ENSG00000232810/ENSG00000170310/ENSG00000115306/ENSG00000116209/ENSG00000069329/ENSG00000133216/ENSG00000068724/ENSG00000070018/ENSG00000099282/ENSG00000206418/ENSG00000185043/ENSG00000143153/ENSG00000125447/ENSG00000072415/ENSG00000175115/ENSG00000105329/ENSG00000155256/ENSG00000166341/ENSG00000084710/ENSG00000167535/ENSG00000145506/ENSG00000148396/ENSG00000104365/ENSG00000150093/ENSG00000171552/ENSG00000067606/ENSG00000177105
Cellular response to xenobiotic stimulus	Cellular response to xenobiotic stimulus	Cellular response to xenobiotic stimulus	74	0.213422	0.893009	0.681542	0.827261	0.708891	1830	tags=15%, list=11%, signal=13%	ENSG00000181019/ENSG00000044574/ENSG00000168765/ENSG00000143774/ENSG00000084207/ENSG00000163568/ENSG00000154277/ENSG00000131781/ENSG00000060971/ENSG00000205702/ENSG00000069667
Neutral lipid metabolic process	Neutral lipid metabolic process	Neutral lipid metabolic process	75	-0.213115	-0.8926	0.681188	0.827261	0.708891	3929	tags=31%, list=24%, signal=23%	ENSG00000176485/ENSG00000151726/ENSG00000163898/ENSG00000058866/ENSG00000101577/ENSG00000177565/ENSG00000184730/ENSG00000204427/ENSG00000198814/ENSG00000100889/ENSG00000073060/ENSG00000100344/ENSG00000135407/ENSG00000125629/ENSG00000155189/ENSG00000074416/ENSG00000186480/ENSG00000119927/ENSG00000072310/ENSG00000130164/ENSG00000205423/ENSG00000121691/ENSG00000168389
Neuron projection organization	Neuron projection organization	Neuron projection organization	57	0.223331	0.890805	0.674134	0.827261	0.708891	2436	tags=19%, list=15%, signal=16%	ENSG00000160305/ENSG00000005884/ENSG00000047579/ENSG00000115183/ENSG00000137825/ENSG00000171862/ENSG00000106299/ENSG00000082701/ENSG00000087053/ENSG00000173208/ENSG00000100600
Carbohydrate transmembrane transport	Carbohydrate transmembrane transport	Carbohydrate transmembrane transport	72	0.211664	0.883074	0.677419	0.827261	0.708891	3743	tags=33%, list=23%, signal=26%	ENSG00000101255/ENSG00000068305/ENSG00000142330/ENSG00000130304/ENSG00000153786/ENSG00000119729/ENSG00000112033/ENSG00000173214/ENSG00000154025/ENSG00000170482/ENSG00000140675/ENSG00000130766/ENSG00000116266/ENSG00000133460/ENSG00000169241/ENSG00000166263/ENSG00000125744/ENSG00000176105/ENSG00000164124/ENSG00000169047/ENSG00000091039/ENSG00000116044/ENSG00000135828/ENSG00000017427
Negative regulation of tor signaling	Negative regulation of tor signaling	Negative regulation of tor signaling	38	-0.241155	-0.881994	0.676301	0.827261	0.708891	4641	tags=42%, list=28%, signal=30%	ENSG00000217128/ENSG00000100150/ENSG00000080546/ENSG00000171100/ENSG00000249915/ENSG00000089022/ENSG00000105723/ENSG00000149212/ENSG00000132356/ENSG00000274070/ENSG00000024048/ENSG00000133794/ENSG00000103148/ENSG00000165699/ENSG00000145979/ENSG00000154803
Mast cell activation involved in immune response	Mast cell activation involved in immune response	Mast cell activation involved in immune response	39	-0.239536	-0.88087	0.677543	0.827261	0.708891	2192	tags=23%, list=13%, signal=20%	ENSG00000111679/ENSG00000213658/ENSG00000129515/ENSG00000171608/ENSG00000092531/ENSG00000109684/ENSG00000066294/ENSG00000172575/ENSG00000119508
Embryonic skeletal system morphogenesis	Embryonic skeletal system morphogenesis	Embryonic skeletal system morphogenesis	36	-0.245924	-0.878422	0.676471	0.827261	0.708891	4622	tags=44%, list=28%, signal=32%	ENSG00000157227/ENSG00000198353/ENSG00000105429/ENSG00000277258/ENSG00000141543/ENSG00000182742/ENSG00000260027/ENSG00000175387/ENSG00000070614/ENSG00000168036/ENSG00000121039/ENSG00000106799/ENSG00000164920/ENSG00000196092/ENSG00000177103/ENSG00000184634
Homologous chromosome segregation	Homologous chromosome segregation	Homologous chromosome segregation	36	-0.244912	-0.874806	0.680392	0.827261	0.708891	1699	tags=19%, list=10%, signal=17%	ENSG00000100814/ENSG00000078487/ENSG00000131470/ENSG00000134698/ENSG00000164611/ENSG00000166851/ENSG00000100918
Negative regulation of dephosphorylation	Negative regulation of dephosphorylation	Negative regulation of dephosphorylation	37	-0.241449	-0.874453	0.678988	0.827261	0.708891	3844	tags=35%, list=23%, signal=27%	ENSG00000204619/ENSG00000128989/ENSG00000196422/ENSG00000156735/ENSG00000133789/ENSG00000132376/ENSG00000187764/ENSG00000088832/ENSG00000143155/ENSG00000232810/ENSG00000145919/ENSG00000105176/ENSG00000104365
Toll like receptor 4 signaling pathway	Toll like receptor 4 signaling pathway	Toll like receptor 4 signaling pathway	27	0.255336	0.869303	0.678501	0.827261	0.708891	2699	tags=22%, list=16%, signal=19%	ENSG00000184216/ENSG00000068079/ENSG00000168961/ENSG00000134242/ENSG00000197329/ENSG00000123609
Negative regulation of nuclear division	Negative regulation of nuclear division	Negative regulation of nuclear division	48	-0.227002	-0.867945	0.681382	0.827261	0.708891	3881	tags=29%, list=24%, signal=22%	ENSG00000126215/ENSG00000071539/ENSG00000169679/ENSG00000154473/ENSG00000149554/ENSG00000110200/ENSG00000112029/ENSG00000164109/ENSG00000144635/ENSG00000172167/ENSG00000178999/ENSG00000071242/ENSG00000166851/ENSG00000134057
Positive regulation of glucose metabolic process	Positive regulation of glucose metabolic process	Positive regulation of glucose metabolic process	27	0.254911	0.867858	0.678501	0.827261	0.708891	4664	tags=37%, list=28%, signal=27%	ENSG00000167701/ENSG00000235194/ENSG00000275052/ENSG00000115840/ENSG00000169047/ENSG00000017427/ENSG00000118046/ENSG00000105221/ENSG00000171105/ENSG00000127334
Negative regulation of phosphatase activity	Negative regulation of phosphatase activity	Negative regulation of phosphatase activity	27	0.254096	0.865082	0.678501	0.827261	0.708891	1934	tags=26%, list=12%, signal=23%	ENSG00000131981/ENSG00000123338/ENSG00000038219/ENSG00000121671/ENSG00000067900/ENSG00000134318/ENSG00000082701
Positive regulation of nuclear division	Positive regulation of nuclear division	Positive regulation of nuclear division	31	-0.248141	-0.863737	0.680723	0.827261	0.708891	1697	tags=32%, list=10%, signal=29%	ENSG00000087586/ENSG00000137804/ENSG00000094880/ENSG00000139687/ENSG00000196510/ENSG00000232810/ENSG00000130177/ENSG00000115008/ENSG00000213024/ENSG00000113721
Regulation of chromatin assembly or disassembly	Regulation of chromatin assembly or disassembly	Regulation of chromatin assembly or disassembly	31	-0.248091	-0.863563	0.680723	0.827261	0.708891	1591	tags=19%, list=10%, signal=18%	ENSG00000166669/ENSG00000198945/ENSG00000171681/ENSG00000172943/ENSG00000198730/ENSG00000123374
Gtp metabolic process	Gtp metabolic process	Gtp metabolic process	22	0.266425	0.862452	0.678501	0.827261	0.708891	3821	tags=41%, list=23%, signal=31%	ENSG00000178035/ENSG00000119729/ENSG00000198018/ENSG00000243678/ENSG00000147853/ENSG00000112210/ENSG00000198836/ENSG00000143156/ENSG00000100226
Aspartate family amino acid metabolic process	Aspartate family amino acid metabolic process	Aspartate family amino acid metabolic process	31	-0.247742	-0.862347	0.680723	0.827261	0.708891	4206	tags=39%, list=26%, signal=29%	ENSG00000132541/ENSG00000149313/ENSG00000177000/ENSG00000070669/ENSG00000128272/ENSG00000182551/ENSG00000138381/ENSG00000124275/ENSG00000120053/ENSG00000162174/ENSG00000139410/ENSG00000145293
Viral translation	Viral translation	Viral translation	18	0.283145	0.85357	0.681275	0.827261	0.708891	6750	tags=61%, list=41%, signal=36%	ENSG00000130811/ENSG00000100129/ENSG00000100353/ENSG00000128829/ENSG00000130813/ENSG00000138385/ENSG00000175390/ENSG00000232119/ENSG00000107581/ENSG00000009307/ENSG00000106263
Anoikis	Anoikis	Anoikis	26	-0.251574	-0.852923	0.681452	0.827261	0.708891	5040	tags=35%, list=31%, signal=24%	ENSG00000135341/ENSG00000105974/ENSG00000171791/ENSG00000132382/ENSG00000197122/ENSG00000169398/ENSG00000148400/ENSG00000150093/ENSG00000141378
Magnesium ion transport	Magnesium ion transport	Magnesium ion transport	16	-0.287143	-0.851034	0.676471	0.827261	0.708891	1950	tags=31%, list=12%, signal=28%	ENSG00000113946/ENSG00000124532/ENSG00000001461/ENSG00000170113/ENSG00000172548
Neuromuscular junction development	Neuromuscular junction development	Neuromuscular junction development	27	-0.248658	-0.846528	0.678788	0.827261	0.708891	1267	tags=15%, list=8%, signal=14%	ENSG00000142192/ENSG00000003393/ENSG00000167535/ENSG00000188157
Purine nucleoside metabolic process	Purine nucleoside metabolic process	Purine nucleoside metabolic process	20	0.269221	0.845079	0.681102	0.827261	0.708891	334	tags=10%, list=2%, signal=10%	ENSG00000133315/ENSG00000093072
Positive regulation of vascular associated smooth muscle cell proliferation	Positive regulation of vascular associated smooth muscle cell proliferation	Positive regulation of vascular associated smooth muscle cell proliferation	20	-0.264847	-0.84506	0.680162	0.827261	0.708891	1697	tags=20%, list=10%, signal=18%	ENSG00000232810/ENSG00000065970/ENSG00000065135/ENSG00000119508
Long term memory	Long term memory	Long term memory	20	-0.26449	-0.843923	0.680162	0.827261	0.708891	2283	tags=25%, list=14%, signal=22%	ENSG00000164742/ENSG00000112658/ENSG00000058335/ENSG00000130164/ENSG00000067606
Response to iron ion	Response to iron ion	Response to iron ion	19	0.271814	0.842919	0.6778	0.827261	0.708891	18	tags=5%, list=0%, signal=5%	ENSG00000100292
Regulation of mitotic cell cycle spindle assembly checkpoint	Regulation of mitotic cell cycle spindle assembly checkpoint	Regulation of mitotic cell cycle spindle assembly checkpoint	15	-0.288448	-0.838357	0.681102	0.827261	0.708891	3881	tags=33%, list=24%, signal=25%	ENSG00000126215/ENSG00000110200/ENSG00000164109/ENSG00000144635/ENSG00000134057
Regulation of synaptic transmission gabaergic	Regulation of synaptic transmission gabaergic	Regulation of synaptic transmission gabaergic	16	0.286523	0.838323	0.680894	0.827261	0.708891	2763	tags=31%, list=17%, signal=26%	ENSG00000171862/ENSG00000133703/ENSG00000170759/ENSG00000169992/ENSG00000007516
Retinoic acid receptor signaling pathway	Retinoic acid receptor signaling pathway	Retinoic acid receptor signaling pathway	17	-0.274486	-0.832729	0.681363	0.827261	0.708891	1445	tags=18%, list=9%, signal=16%	ENSG00000120798/ENSG00000204231/ENSG00000140464
Nadh dehydrogenase complex assembly	Nadh dehydrogenase complex assembly	Nadh dehydrogenase complex assembly	58	0.221716	0.88536	0.681818	0.82729	0.708915	5264	tags=41%, list=32%, signal=28%	ENSG00000075336/ENSG00000128609/ENSG00000151413/ENSG00000110717/ENSG00000023228/ENSG00000147684/ENSG00000213619/ENSG00000099795/ENSG00000155463/ENSG00000109390/ENSG00000174886/ENSG00000119421/ENSG00000168653/ENSG00000158864/ENSG00000186010/ENSG00000147123/ENSG00000125356/ENSG00000115286/ENSG00000119013/ENSG00000151366/ENSG00000177646/ENSG00000137806/ENSG00000102125/ENSG00000166136
Apoptotic mitochondrial changes	Apoptotic mitochondrial changes	Apoptotic mitochondrial changes	85	-0.20985	-0.90176	0.683794	0.828348	0.709822	2281	tags=18%, list=14%, signal=15%	ENSG00000165060/ENSG00000196072/ENSG00000126858/ENSG00000107643/ENSG00000144381/ENSG00000069329/ENSG00000158941/ENSG00000171169/ENSG00000159399/ENSG00000165637/ENSG00000101843/ENSG00000171552/ENSG00000159445/ENSG00000096092/ENSG00000153094
Sensory perception of light stimulus	Sensory perception of light stimulus	Sensory perception of light stimulus	78	0.210842	0.897399	0.684211	0.828348	0.709822	4128	tags=31%, list=25%, signal=23%	ENSG00000140463/ENSG00000285723/ENSG00000156313/ENSG00000108821/ENSG00000104804/ENSG00000285508/ENSG00000109501/ENSG00000184292/ENSG00000167995/ENSG00000145476/ENSG00000182963/ENSG00000174483/ENSG00000128973/ENSG00000099204/ENSG00000198515/ENSG00000065154/ENSG00000170264/ENSG00000113966/ENSG00000198836/ENSG00000066933/ENSG00000071909/ENSG00000182372/ENSG00000107521/ENSG00000188419
Positive regulation of hormone secretion	Positive regulation of hormone secretion	Positive regulation of hormone secretion	58	0.220691	0.881268	0.683884	0.828348	0.709822	2763	tags=21%, list=17%, signal=17%	ENSG00000142330/ENSG00000163794/ENSG00000010310/ENSG00000144747/ENSG00000103496/ENSG00000112033/ENSG00000164850/ENSG00000197696/ENSG00000110801/ENSG00000096968/ENSG00000169992/ENSG00000007516
Protein k63 linked ubiquitination	Protein k63 linked ubiquitination	Protein k63 linked ubiquitination	51	-0.225376	-0.871182	0.684109	0.828348	0.709822	3678	tags=31%, list=22%, signal=24%	ENSG00000215301/ENSG00000082512/ENSG00000110330/ENSG00000174516/ENSG00000181481/ENSG00000092148/ENSG00000175931/ENSG00000077152/ENSG00000170035/ENSG00000110107/ENSG00000177889/ENSG00000089723/ENSG00000063978/ENSG00000131323/ENSG00000167207/ENSG00000056558
T helper 17 cell differentiation	T helper 17 cell differentiation	T helper 17 cell differentiation	21	0.267006	0.844576	0.683897	0.828348	0.709822	1830	tags=29%, list=11%, signal=25%	ENSG00000122224/ENSG00000096996/ENSG00000198018/ENSG00000137265/ENSG00000115318/ENSG00000069667
Central nervous system neuron axonogenesis	Central nervous system neuron axonogenesis	Central nervous system neuron axonogenesis	17	0.28343	0.844472	0.683897	0.828348	0.709822	1225	tags=18%, list=7%, signal=16%	ENSG00000197381/ENSG00000171862/ENSG00000100503
Action potential	Action potential	Action potential	59	-0.220228	-0.877984	0.684906	0.828431	0.709894	2623	tags=19%, list=16%, signal=16%	ENSG00000075142/ENSG00000198947/ENSG00000152642/ENSG00000232810/ENSG00000111262/ENSG00000128245/ENSG00000143153/ENSG00000151320/ENSG00000158286/ENSG00000135124/ENSG00000167535
Epiboly	Epiboly	Epiboly	22	-0.264016	-0.852631	0.684848	0.828431	0.709894	1546	tags=23%, list=9%, signal=21%	ENSG00000067560/ENSG00000026508/ENSG00000129474/ENSG00000196588/ENSG00000124782
Antigen processing and presentation of endogenous antigen	Antigen processing and presentation of endogenous antigen	Antigen processing and presentation of endogenous antigen	20	0.268968	0.844286	0.685039	0.828431	0.709894	4792	tags=45%, list=29%, signal=32%	ENSG00000164307/ENSG00000164308/ENSG00000204267/ENSG00000204592/ENSG00000168394/ENSG00000204525/ENSG00000150967/ENSG00000204642/ENSG00000234745
Intermembrane lipid transfer	Intermembrane lipid transfer	Intermembrane lipid transfer	31	-0.246091	-0.856599	0.686747	0.83019	0.7114	2610	tags=39%, list=16%, signal=33%	ENSG00000164211/ENSG00000066739/ENSG00000174238/ENSG00000110046/ENSG00000106086/ENSG00000167972/ENSG00000141391/ENSG00000180957/ENSG00000139433/ENSG00000023171/ENSG00000116095/ENSG00000089351
Vacuole organization	Vacuole organization	Vacuole organization	160	-0.192495	-0.912302	0.688337	0.830269	0.711469	2866	tags=21%, list=17%, signal=17%	ENSG00000104133/ENSG00000166340/ENSG00000173960/ENSG00000078804/ENSG00000140941/ENSG00000139112/ENSG00000148158/ENSG00000149557/ENSG00000144843/ENSG00000062716/ENSG00000143553/ENSG00000151929/ENSG00000051009/ENSG00000221838/ENSG00000144118/ENSG00000134575/ENSG00000078142/ENSG00000139719/ENSG00000034713/ENSG00000108239/ENSG00000069329/ENSG00000182197/ENSG00000101421/ENSG00000108784/ENSG00000139832/ENSG00000177169/ENSG00000175224/ENSG00000040633/ENSG00000083290/ENSG00000159363/ENSG00000166908/ENSG00000141580/ENSG00000123395
Positive regulation of response to dna damage stimulus	Positive regulation of response to dna damage stimulus	Positive regulation of response to dna damage stimulus	114	-0.198862	-0.900233	0.687739	0.830269	0.711469	4080	tags=29%, list=25%, signal=22%	ENSG00000130726/ENSG00000127337/ENSG00000110066/ENSG00000158019/ENSG00000122376/ENSG00000157212/ENSG00000149948/ENSG00000135829/ENSG00000163875/ENSG00000175792/ENSG00000136997/ENSG00000158161/ENSG00000105229/ENSG00000136518/ENSG00000108654/ENSG00000075624/ENSG00000135999/ENSG00000111653/ENSG00000078487/ENSG00000253729/ENSG00000163159/ENSG00000177374/ENSG00000166068/ENSG00000177889/ENSG00000171984/ENSG00000158941/ENSG00000091436/ENSG00000204991/ENSG00000185787/ENSG00000163932/ENSG00000188486/ENSG00000169189/ENSG00000163840
Negative regulation of amyloid precursor protein catabolic process	Negative regulation of amyloid precursor protein catabolic process	Negative regulation of amyloid precursor protein catabolic process	15	0.297861	0.847912	0.688259	0.830269	0.711469	4639	tags=53%, list=28%, signal=38%	ENSG00000170348/ENSG00000067900/ENSG00000125744/ENSG00000133318/ENSG00000136717/ENSG00000017427/ENSG00000137642/ENSG00000132589
Regulation of protein polyubiquitination	Regulation of protein polyubiquitination	Regulation of protein polyubiquitination	24	-0.252563	-0.839883	0.688129	0.830269	0.711469	4772	tags=38%, list=29%, signal=27%	ENSG00000153827/ENSG00000145604/ENSG00000170296/ENSG00000215301/ENSG00000110330/ENSG00000101966/ENSG00000177889/ENSG00000089723/ENSG00000167207
Inner ear receptor cell stereocilium organization	Inner ear receptor cell stereocilium organization	Inner ear receptor cell stereocilium organization	17	0.281559	0.8389	0.687873	0.830269	0.711469	2530	tags=29%, list=15%, signal=25%	ENSG00000109062/ENSG00000100106/ENSG00000100815/ENSG00000114315/ENSG00000180900
Cell differentiation involved in embryonic placenta development	Cell differentiation involved in embryonic placenta development	Cell differentiation involved in embryonic placenta development	17	-0.273743	-0.830476	0.687375	0.830269	0.711469	3744	tags=29%, list=23%, signal=23%	ENSG00000105993/ENSG00000129194/ENSG00000092148/ENSG00000185551/ENSG00000184557
Cellular modified amino acid metabolic process	Cellular modified amino acid metabolic process	Cellular modified amino acid metabolic process	112	0.199945	0.904567	0.690229	0.830585	0.711739	2743	tags=21%, list=17%, signal=17%	ENSG00000136010/ENSG00000168765/ENSG00000095321/ENSG00000110090/ENSG00000130304/ENSG00000197448/ENSG00000084207/ENSG00000148334/ENSG00000228716/ENSG00000151012/ENSG00000085871/ENSG00000233276/ENSG00000136877/ENSG00000100983/ENSG00000145882/ENSG00000254772/ENSG00000063854/ENSG00000125779/ENSG00000176974/ENSG00000125166/ENSG00000100997/ENSG00000146281/ENSG00000213719
Regulation of actin filament length	Regulation of actin filament length	Regulation of actin filament length	118	-0.198505	-0.903241	0.689655	0.830585	0.711739	4187	tags=31%, list=25%, signal=23%	ENSG00000100092/ENSG00000273749/ENSG00000172661/ENSG00000241685/ENSG00000149564/ENSG00000067560/ENSG00000085733/ENSG00000071051/ENSG00000153310/ENSG00000137478/ENSG00000107562/ENSG00000162704/ENSG00000130429/ENSG00000156735/ENSG00000177885/ENSG00000167617/ENSG00000133789/ENSG00000087274/ENSG00000197694/ENSG00000205542/ENSG00000113758/ENSG00000135407/ENSG00000137877/ENSG00000119328/ENSG00000136950/ENSG00000090924/ENSG00000127831/ENSG00000115306/ENSG00000130340/ENSG00000163932/ENSG00000061676/ENSG00000050405/ENSG00000120899/ENSG00000126353/ENSG00000084112/ENSG00000101336
Regulation of lamellipodium assembly	Regulation of lamellipodium assembly	Regulation of lamellipodium assembly	30	-0.251349	-0.863318	0.689938	0.830585	0.711739	1155	tags=13%, list=7%, signal=12%	ENSG00000158321/ENSG00000075618/ENSG00000061676/ENSG00000174574
Regulation of cytoplasmic transport	Regulation of cytoplasmic transport	Regulation of cytoplasmic transport	24	0.259135	0.853511	0.689109	0.830585	0.711739	4487	tags=42%, list=27%, signal=30%	ENSG00000119979/ENSG00000087053/ENSG00000102882/ENSG00000115561/ENSG00000138246/ENSG00000092820/ENSG00000137642/ENSG00000126934/ENSG00000188906/ENSG00000160695
Secondary metabolic process	Secondary metabolic process	Secondary metabolic process	26	-0.250597	-0.84961	0.689516	0.830585	0.711739	1357	tags=15%, list=8%, signal=14%	ENSG00000138061/ENSG00000085662/ENSG00000054277/ENSG00000258839
Positive regulation of immunoglobulin production	Positive regulation of immunoglobulin production	Positive regulation of immunoglobulin production	40	0.23147	0.84883	0.690377	0.830585	0.711739	3310	tags=30%, list=20%, signal=24%	ENSG00000170476/ENSG00000049245/ENSG00000080345/ENSG00000103496/ENSG00000253251/ENSG00000176208/ENSG00000105220/ENSG00000100219/ENSG00000133247/ENSG00000204592/ENSG00000095002/ENSG00000128590
Glucose 6 phosphate metabolic process	Glucose 6 phosphate metabolic process	Glucose 6 phosphate metabolic process	18	0.281125	0.84748	0.689243	0.830585	0.711739	4575	tags=44%, list=28%, signal=32%	ENSG00000130313/ENSG00000105220/ENSG00000163931/ENSG00000141510/ENSG00000049239/ENSG00000197713/ENSG00000171174/ENSG00000142657
Neural retina development	Neural retina development	Neural retina development	28	0.249679	0.856432	0.691406	0.831518	0.712539	2160	tags=21%, list=13%, signal=19%	ENSG00000140463/ENSG00000103494/ENSG00000064393/ENSG00000123552/ENSG00000070961/ENSG00000135541
Positive regulation of cell division	Positive regulation of cell division	Positive regulation of cell division	45	0.227344	0.86601	0.692771	0.832738	0.713584	3407	tags=27%, list=21%, signal=21%	ENSG00000138182/ENSG00000065243/ENSG00000119699/ENSG00000119185/ENSG00000110492/ENSG00000118193/ENSG00000079335/ENSG00000166582/ENSG00000144283/ENSG00000065978/ENSG00000114346/ENSG00000170631
Regulation of voltage gated calcium channel activity	Regulation of voltage gated calcium channel activity	Regulation of voltage gated calcium channel activity	22	-0.263249	-0.850156	0.692929	0.832738	0.713584	2623	tags=27%, list=16%, signal=23%	ENSG00000075142/ENSG00000185482/ENSG00000069966/ENSG00000198947/ENSG00000167535/ENSG00000184588
Nuclear transcribed mrna catabolic process exonucleolytic	Nuclear transcribed mrna catabolic process exonucleolytic	Nuclear transcribed mrna catabolic process exonucleolytic	19	-0.270015	-0.84744	0.693712	0.833372	0.714127	5746	tags=47%, list=35%, signal=31%	ENSG00000178896/ENSG00000141698/ENSG00000223496/ENSG00000075914/ENSG00000172795/ENSG00000077348/ENSG00000144535/ENSG00000107371/ENSG00000110063
Pancreas development	Pancreas development	Pancreas development	39	0.23523	0.862274	0.694387	0.833639	0.714356	2042	tags=21%, list=12%, signal=18%	ENSG00000010310/ENSG00000134138/ENSG00000134852/ENSG00000109501/ENSG00000135414/ENSG00000082701/ENSG00000114315/ENSG00000149577
Centromere complex assembly	Centromere complex assembly	Centromere complex assembly	31	0.244619	0.857364	0.694444	0.833639	0.714356	4727	tags=39%, list=29%, signal=28%	ENSG00000138778/ENSG00000117724/ENSG00000119969/ENSG00000145241/ENSG00000123485/ENSG00000166582/ENSG00000102384/ENSG00000102901/ENSG00000126787/ENSG00000166451/ENSG00000184445/ENSG00000163041
Glycerolipid metabolic process	Glycerolipid metabolic process	Glycerolipid metabolic process	285	-0.180954	-0.922088	0.694757	0.833708	0.714415	3384	tags=24%, list=21%, signal=19%	ENSG00000058866/ENSG00000120833/ENSG00000101577/ENSG00000132294/ENSG00000177565/ENSG00000183506/ENSG00000123983/ENSG00000184730/ENSG00000026652/ENSG00000204427/ENSG00000101464/ENSG00000132376/ENSG00000156471/ENSG00000117461/ENSG00000198814/ENSG00000165282/ENSG00000100889/ENSG00000073060/ENSG00000122591/ENSG00000121769/ENSG00000167972/ENSG00000129219/ENSG00000100344/ENSG00000132958/ENSG00000135407/ENSG00000133056/ENSG00000132824/ENSG00000110721/ENSG00000124155/ENSG00000125629/ENSG00000101082/ENSG00000176454/ENSG00000164300/ENSG00000276231/ENSG00000078142/ENSG00000155189/ENSG00000074416/ENSG00000138744/ENSG00000136960/ENSG00000051382/ENSG00000186480/ENSG00000129474/ENSG00000068724/ENSG00000119927/ENSG00000006530/ENSG00000072310/ENSG00000171608/ENSG00000180089/ENSG00000136908/ENSG00000130164/ENSG00000088766/ENSG00000241973/ENSG00000084710/ENSG00000185338/ENSG00000205423/ENSG00000255072/ENSG00000184557/ENSG00000155252/ENSG00000155099/ENSG00000125772/ENSG00000121691/ENSG00000172954/ENSG00000144837/ENSG00000184207/ENSG00000166908/ENSG00000168389/ENSG00000205981/ENSG00000113721
Folic acid containing compound metabolic process	Folic acid containing compound metabolic process	Folic acid containing compound metabolic process	23	-0.253991	-0.836838	0.696	0.834894	0.715431	2583	tags=43%, list=16%, signal=37%	ENSG00000149313/ENSG00000177000/ENSG00000173638/ENSG00000124275/ENSG00000159131/ENSG00000065911/ENSG00000138363/ENSG00000076351/ENSG00000164933/ENSG00000131979
Pyrimidine nucleobase metabolic process	Pyrimidine nucleobase metabolic process	Pyrimidine nucleobase metabolic process	15	0.295712	0.841795	0.696356	0.835015	0.715535	636	tags=13%, list=4%, signal=13%	ENSG00000113657/ENSG00000102967
Detection of stimulus involved in sensory perception	Detection of stimulus involved in sensory perception	Detection of stimulus involved in sensory perception	37	-0.238313	-0.863094	0.698444	0.837142	0.717358	3630	tags=32%, list=22%, signal=25%	ENSG00000149489/ENSG00000010810/ENSG00000107562/ENSG00000095397/ENSG00000115255/ENSG00000212127/ENSG00000134183/ENSG00000232810/ENSG00000196240/ENSG00000111262/ENSG00000197753/ENSG00000169962
Positive regulation of interferon beta production	Positive regulation of interferon beta production	Positive regulation of interferon beta production	35	-0.241938	-0.85882	0.699411	0.837142	0.717358	3818	tags=31%, list=23%, signal=24%	ENSG00000186141/ENSG00000127666/ENSG00000215301/ENSG00000101782/ENSG00000137312/ENSG00000135829/ENSG00000181481/ENSG00000154174/ENSG00000080824/ENSG00000239732/ENSG00000128604
Mitophagy	Mitophagy	Mitophagy	32	-0.243939	-0.855677	0.699399	0.837142	0.717358	3226	tags=28%, list=20%, signal=23%	ENSG00000110497/ENSG00000135093/ENSG00000205765/ENSG00000140941/ENSG00000213585/ENSG00000161011/ENSG00000175224/ENSG00000086758/ENSG00000048707
Nucleobase containing small molecule catabolic process	Nucleobase containing small molecule catabolic process	Nucleobase containing small molecule catabolic process	25	0.254986	0.848569	0.699399	0.837142	0.717358	4552	tags=44%, list=28%, signal=32%	ENSG00000093072/ENSG00000244509/ENSG00000198018/ENSG00000179750/ENSG00000183696/ENSG00000106268/ENSG00000102543/ENSG00000128394/ENSG00000197217/ENSG00000243811/ENSG00000099810
Detection of mechanical stimulus involved in sensory perception	Detection of mechanical stimulus involved in sensory perception	Detection of mechanical stimulus involved in sensory perception	17	-0.271492	-0.823646	0.699399	0.837142	0.717358	3625	tags=35%, list=22%, signal=28%	ENSG00000010810/ENSG00000107562/ENSG00000095397/ENSG00000232810/ENSG00000111262/ENSG00000197753
Positive regulation of t cell mediated cytotoxicity	Positive regulation of t cell mediated cytotoxicity	Positive regulation of t cell mediated cytotoxicity	19	-0.267915	-0.840849	0.699797	0.837298	0.717492	3668	tags=32%, list=22%, signal=25%	ENSG00000204287/ENSG00000153310/ENSG00000206341/ENSG00000196126/ENSG00000168811/ENSG00000153029
Endomembrane system organization	Endomembrane system organization	Endomembrane system organization	402	0.176529	0.92459	0.702128	0.838756	0.718741	3706	tags=24%, list=23%, signal=19%	ENSG00000109062/ENSG00000169905/ENSG00000162236/ENSG00000086598/ENSG00000102189/ENSG00000088340/ENSG00000130703/ENSG00000117475/ENSG00000173230/ENSG00000141627/ENSG00000196535/ENSG00000154305/ENSG00000180535/ENSG00000067167/ENSG00000100321/ENSG00000187838/ENSG00000138768/ENSG00000127914/ENSG00000176018/ENSG00000166557/ENSG00000047579/ENSG00000110934/ENSG00000123892/ENSG00000144747/ENSG00000079805/ENSG00000124209/ENSG00000103496/ENSG00000135441/ENSG00000074695/ENSG00000164850/ENSG00000171862/ENSG00000143318/ENSG00000254505/ENSG00000058262/ENSG00000106299/ENSG00000137812/ENSG00000100815/ENSG00000114209/ENSG00000135968/ENSG00000138760/ENSG00000186446/ENSG00000176108/ENSG00000170348/ENSG00000147439/ENSG00000072954/ENSG00000166900/ENSG00000131475/ENSG00000083937/ENSG00000113163/ENSG00000178301/ENSG00000187801/ENSG00000182446/ENSG00000086300/ENSG00000213853/ENSG00000177119/ENSG00000141376/ENSG00000038210/ENSG00000105227/ENSG00000173208/ENSG00000102882/ENSG00000131018/ENSG00000136152/ENSG00000069974/ENSG00000160789/ENSG00000134324/ENSG00000117500/ENSG00000143457/ENSG00000131381/ENSG00000007516/ENSG00000128463/ENSG00000115561/ENSG00000167110/ENSG00000153339/ENSG00000149823/ENSG00000134970/ENSG00000018610/ENSG00000166289/ENSG00000133318/ENSG00000164597/ENSG00000134709/ENSG00000136717/ENSG00000100266/ENSG00000132612/ENSG00000109572/ENSG00000169223/ENSG00000178104/ENSG00000182093/ENSG00000139722/ENSG00000006453/ENSG00000087903/ENSG00000161671/ENSG00000081237/ENSG00000215252/ENSG00000113712/ENSG00000086065
Dna methylation or demethylation	Dna methylation or demethylation	Dna methylation or demethylation	67	0.215689	0.88347	0.702703	0.838756	0.718741	3955	tags=28%, list=24%, signal=22%	ENSG00000088305/ENSG00000244509/ENSG00000085224/ENSG00000121879/ENSG00000114735/ENSG00000119969/ENSG00000204186/ENSG00000132600/ENSG00000187605/ENSG00000179750/ENSG00000166199/ENSG00000005483/ENSG00000198846/ENSG00000066336/ENSG00000149480/ENSG00000170836/ENSG00000178028/ENSG00000134046/ENSG00000128394
Adp metabolic process	Adp metabolic process	Adp metabolic process	68	-0.214582	-0.88081	0.702703	0.838756	0.718741	1541	tags=25%, list=9%, signal=23%	ENSG00000171314/ENSG00000147162/ENSG00000100393/ENSG00000067057/ENSG00000136997/ENSG00000213465/ENSG00000132356/ENSG00000068024/ENSG00000172331/ENSG00000168610/ENSG00000106617/ENSG00000106992/ENSG00000142192/ENSG00000162433/ENSG00000159399/ENSG00000164708/ENSG00000160326
Negative regulation of lipid biosynthetic process	Negative regulation of lipid biosynthetic process	Negative regulation of lipid biosynthetic process	31	0.242806	0.85101	0.702381	0.838756	0.718741	2697	tags=19%, list=16%, signal=16%	ENSG00000101255/ENSG00000130304/ENSG00000172057/ENSG00000164850/ENSG00000083535/ENSG00000134324
Synaptic vesicle transport	Synaptic vesicle transport	Synaptic vesicle transport	31	-0.242445	-0.843909	0.702811	0.838756	0.718741	2866	tags=26%, list=17%, signal=21%	ENSG00000104133/ENSG00000168036/ENSG00000073921/ENSG00000196072/ENSG00000143553/ENSG00000089063/ENSG00000189114/ENSG00000070718
Glycerolipid catabolic process	Glycerolipid catabolic process	Glycerolipid catabolic process	35	0.234365	0.84199	0.701826	0.838756	0.718741	2977	tags=26%, list=18%, signal=21%	ENSG00000164303/ENSG00000135241/ENSG00000079435/ENSG00000164535/ENSG00000177666/ENSG00000100997/ENSG00000130653/ENSG00000140526/ENSG00000085788
Response to copper ion	Response to copper ion	Response to copper ion	20	0.265412	0.833122	0.702756	0.838756	0.718741	4107	tags=30%, list=25%, signal=23%	ENSG00000099624/ENSG00000145730/ENSG00000125148/ENSG00000213398/ENSG00000116044/ENSG00000198804
Adult locomotory behavior	Adult locomotory behavior	Adult locomotory behavior	37	-0.23655	-0.856708	0.70428	0.839284	0.719194	2296	tags=16%, list=14%, signal=14%	ENSG00000105464/ENSG00000165060/ENSG00000167081/ENSG00000165699/ENSG00000142192/ENSG00000141458
Positive regulation of protein acetylation	Positive regulation of protein acetylation	Positive regulation of protein acetylation	37	-0.23591	-0.854391	0.70428	0.839284	0.719194	3902	tags=32%, list=24%, signal=25%	ENSG00000104872/ENSG00000173011/ENSG00000215301/ENSG00000157212/ENSG00000196843/ENSG00000140632/ENSG00000132356/ENSG00000136504/ENSG00000133794/ENSG00000158321/ENSG00000137486/ENSG00000140464
Monoamine transport	Monoamine transport	Monoamine transport	28	-0.249239	-0.847935	0.704082	0.839284	0.719194	2574	tags=21%, list=16%, signal=18%	ENSG00000107562/ENSG00000128271/ENSG00000075624/ENSG00000108576/ENSG00000204681/ENSG00000259207
Protein localization to phagophore assembly site	Protein localization to phagophore assembly site	Protein localization to phagophore assembly site	16	-0.283295	-0.83963	0.703922	0.839284	0.719194	1952	tags=19%, list=12%, signal=17%	ENSG00000078142/ENSG00000175224/ENSG00000141580
Regulation of receptor mediated endocytosis	Regulation of receptor mediated endocytosis	Regulation of receptor mediated endocytosis	64	-0.216821	-0.873792	0.705996	0.840857	0.720541	2628	tags=22%, list=16%, signal=18%	ENSG00000116675/ENSG00000172932/ENSG00000073921/ENSG00000010704/ENSG00000107331/ENSG00000051382/ENSG00000127946/ENSG00000100599/ENSG00000162139/ENSG00000137575/ENSG00000142192/ENSG00000198720/ENSG00000137486/ENSG00000259207
Phospholipase c activating g protein coupled receptor signaling pathway	Phospholipase c activating g protein coupled receptor signaling pathway	Phospholipase c activating g protein coupled receptor signaling pathway	27	0.24998	0.851068	0.706114	0.840857	0.720541	2578	tags=19%, list=16%, signal=16%	ENSG00000109062/ENSG00000137841/ENSG00000213903/ENSG00000151746/ENSG00000178623
Organophosphate ester transport	Organophosphate ester transport	Organophosphate ester transport	96	-0.203909	-0.890832	0.706478	0.840984	0.72065	2661	tags=21%, list=16%, signal=18%	ENSG00000073060/ENSG00000167972/ENSG00000141391/ENSG00000062716/ENSG00000145246/ENSG00000206579/ENSG00000068650/ENSG00000103222/ENSG00000180957/ENSG00000139433/ENSG00000101986/ENSG00000164933/ENSG00000130164/ENSG00000148339/ENSG00000163932/ENSG00000101558/ENSG00000171044/ENSG00000146205/ENSG00000116095/ENSG00000168389
Pattern recognition receptor signaling pathway	Pattern recognition receptor signaling pathway	Pattern recognition receptor signaling pathway	134	-0.195394	-0.901246	0.706994	0.840986	0.720652	4463	tags=34%, list=27%, signal=25%	ENSG00000172936/ENSG00000142867/ENSG00000173039/ENSG00000055917/ENSG00000247315/ENSG00000139370/ENSG00000136044/ENSG00000167085/ENSG00000162129/ENSG00000106100/ENSG00000127666/ENSG00000215301/ENSG00000101782/ENSG00000167851/ENSG00000137312/ENSG00000243414/ENSG00000110330/ENSG00000110057/ENSG00000101695/ENSG00000181481/ENSG00000101966/ENSG00000155629/ENSG00000174125/ENSG00000162889/ENSG00000125734/ENSG00000232810/ENSG00000149476/ENSG00000144381/ENSG00000163131/ENSG00000105426/ENSG00000135077/ENSG00000115310/ENSG00000126262/ENSG00000239732/ENSG00000131378/ENSG00000118503/ENSG00000131323/ENSG00000154124/ENSG00000110446/ENSG00000083799/ENSG00000108984/ENSG00000167207/ENSG00000004139/ENSG00000161929/ENSG00000101017
Cellular response to glucose starvation	Cellular response to glucose starvation	Cellular response to glucose starvation	43	0.226237	0.848787	0.706827	0.840986	0.720652	2301	tags=23%, list=14%, signal=20%	ENSG00000044574/ENSG00000180535/ENSG00000174206/ENSG00000135486/ENSG00000113742/ENSG00000163545/ENSG00000183696/ENSG00000111203/ENSG00000130766/ENSG00000100219
Mitochondrial fusion	Mitochondrial fusion	Mitochondrial fusion	29	-0.249322	-0.852528	0.707661	0.841168	0.720807	502	tags=31%, list=3%, signal=30%	ENSG00000179598/ENSG00000162600/ENSG00000168958/ENSG00000108828/ENSG00000135093/ENSG00000109919/ENSG00000171109/ENSG00000023041/ENSG00000086758
Hormone biosynthetic process	Hormone biosynthetic process	Hormone biosynthetic process	32	-0.24061	-0.844	0.707415	0.841168	0.720807	2332	tags=19%, list=14%, signal=16%	ENSG00000140443/ENSG00000145545/ENSG00000010704/ENSG00000109320/ENSG00000085662/ENSG00000172893
Regulation of canonical wnt signaling pathway	Regulation of canonical wnt signaling pathway	Regulation of canonical wnt signaling pathway	150	-0.191795	-0.903639	0.708647	0.841439	0.72104	4288	tags=35%, list=26%, signal=26%	ENSG00000165280/ENSG00000116857/ENSG00000107854/ENSG00000173801/ENSG00000060656/ENSG00000111087/ENSG00000060237/ENSG00000132846/ENSG00000018408/ENSG00000172531/ENSG00000167985/ENSG00000215301/ENSG00000197122/ENSG00000182220/ENSG00000105559/ENSG00000177565/ENSG00000105723/ENSG00000175792/ENSG00000138032/ENSG00000171444/ENSG00000101966/ENSG00000168214/ENSG00000113971/ENSG00000108854/ENSG00000168036/ENSG00000077684/ENSG00000152804/ENSG00000145907/ENSG00000133794/ENSG00000121210/ENSG00000148400/ENSG00000101193/ENSG00000116478/ENSG00000109320/ENSG00000131697/ENSG00000069329/ENSG00000100387/ENSG00000112062/ENSG00000135299/ENSG00000158941/ENSG00000168646/ENSG00000105329/ENSG00000187147/ENSG00000171843/ENSG00000114030/ENSG00000123349/ENSG00000198435/ENSG00000145506/ENSG00000181788/ENSG00000154124/ENSG00000083799/ENSG00000167657
Sulfur compound catabolic process	Sulfur compound catabolic process	Sulfur compound catabolic process	20	0.26365	0.82759	0.708661	0.841439	0.72104	896	tags=15%, list=5%, signal=14%	ENSG00000103150/ENSG00000128309/ENSG00000167799
Positive regulation of isotype switching	Positive regulation of isotype switching	Positive regulation of isotype switching	24	-0.248096	-0.825027	0.708249	0.841439	0.72104	4025	tags=46%, list=25%, signal=35%	ENSG00000223496/ENSG00000161955/ENSG00000117586/ENSG00000110066/ENSG00000166888/ENSG00000122376/ENSG00000157212/ENSG00000107371/ENSG00000171984/ENSG00000105329/ENSG00000101017
Protein homotetramerization	Protein homotetramerization	Protein homotetramerization	39	0.231763	0.849564	0.711019	0.843625	0.722913	3278	tags=21%, list=20%, signal=16%	ENSG00000100211/ENSG00000130703/ENSG00000145439/ENSG00000176974/ENSG00000156256/ENSG00000167110/ENSG00000113272/ENSG00000196689
Regulation of lipid catabolic process	Regulation of lipid catabolic process	Regulation of lipid catabolic process	33	0.236995	0.840414	0.710843	0.843625	0.722913	2637	tags=24%, list=16%, signal=20%	ENSG00000152270/ENSG00000103150/ENSG00000110090/ENSG00000164535/ENSG00000177666/ENSG00000126351/ENSG00000173208/ENSG00000164898
Glycosyl compound metabolic process	Glycosyl compound metabolic process	Glycosyl compound metabolic process	66	-0.215898	-0.874206	0.711538	0.843936	0.723179	1889	tags=17%, list=12%, signal=15%	ENSG00000100298/ENSG00000138363/ENSG00000147224/ENSG00000196839/ENSG00000168393/ENSG00000277149/ENSG00000114491/ENSG00000100024/ENSG00000085662/ENSG00000165704/ENSG00000102393
Intrinsic apoptotic signaling pathway	Intrinsic apoptotic signaling pathway	Intrinsic apoptotic signaling pathway	245	0.179912	0.899505	0.712474	0.844126	0.723343	3127	tags=21%, list=19%, signal=17%	ENSG00000100292/ENSG00000109062/ENSG00000185624/ENSG00000139618/ENSG00000178607/ENSG00000196954/ENSG00000166266/ENSG00000136603/ENSG00000149428/ENSG00000101255/ENSG00000129473/ENSG00000214253/ENSG00000204628/ENSG00000127191/ENSG00000112378/ENSG00000051108/ENSG00000119969/ENSG00000172613/ENSG00000168556/ENSG00000109501/ENSG00000233276/ENSG00000176208/ENSG00000172216/ENSG00000114209/ENSG00000149311/ENSG00000135679/ENSG00000064393/ENSG00000140939/ENSG00000035664/ENSG00000213619/ENSG00000129355/ENSG00000158828/ENSG00000124762/ENSG00000196262/ENSG00000100219/ENSG00000096968/ENSG00000115966/ENSG00000189283/ENSG00000132906/ENSG00000136305/ENSG00000170242/ENSG00000104320/ENSG00000086061/ENSG00000074800/ENSG00000126602/ENSG00000007968/ENSG00000174307/ENSG00000186153/ENSG00000141510/ENSG00000166289/ENSG00000198218
Microtubule organizing center organization	Microtubule organizing center organization	Microtubule organizing center organization	131	0.192791	0.88272	0.712474	0.844126	0.723343	4425	tags=31%, list=27%, signal=23%	ENSG00000139618/ENSG00000140463/ENSG00000141577/ENSG00000116127/ENSG00000164114/ENSG00000103540/ENSG00000174799/ENSG00000104983/ENSG00000100503/ENSG00000186166/ENSG00000092036/ENSG00000135968/ENSG00000078674/ENSG00000083937/ENSG00000134318/ENSG00000101639/ENSG00000170927/ENSG00000141376/ENSG00000178295/ENSG00000164118/ENSG00000182511/ENSG00000058453/ENSG00000115561/ENSG00000159069/ENSG00000167110/ENSG00000111554/ENSG00000239306/ENSG00000103995/ENSG00000176155/ENSG00000086065/ENSG00000215114/ENSG00000138160/ENSG00000181163/ENSG00000117650/ENSG00000156876/ENSG00000101624/ENSG00000077254/ENSG00000135372/ENSG00000142731/ENSG00000135835/ENSG00000110172
Positive regulation of telomere maintenance	Positive regulation of telomere maintenance	Positive regulation of telomere maintenance	48	-0.221317	-0.84621	0.712092	0.844126	0.723343	2430	tags=25%, list=15%, signal=21%	ENSG00000163938/ENSG00000168036/ENSG00000178999/ENSG00000166226/ENSG00000120438/ENSG00000115484/ENSG00000130826/ENSG00000139579/ENSG00000145414/ENSG00000163468/ENSG00000085511/ENSG00000140464
Protein targeting to lysosome	Protein targeting to lysosome	Protein targeting to lysosome	22	-0.258035	-0.833318	0.713131	0.8446	0.723748	2126	tags=18%, list=13%, signal=16%	ENSG00000221838/ENSG00000104497/ENSG00000125447/ENSG00000134243
Purine containing compound catabolic process	Purine containing compound catabolic process	Purine containing compound catabolic process	39	-0.231864	-0.852658	0.714012	0.844724	0.723855	4310	tags=38%, list=26%, signal=28%	ENSG00000001561/ENSG00000076685/ENSG00000205268/ENSG00000125877/ENSG00000073417/ENSG00000136159/ENSG00000173598/ENSG00000097021/ENSG00000198585/ENSG00000101986/ENSG00000169567/ENSG00000196839/ENSG00000113448/ENSG00000184588/ENSG00000165704
Phosphatidylinositol dephosphorylation	Phosphatidylinositol dephosphorylation	Phosphatidylinositol dephosphorylation	27	0.248908	0.847418	0.714004	0.844724	0.723855	3012	tags=26%, list=18%, signal=21%	ENSG00000171862/ENSG00000108389/ENSG00000003987/ENSG00000122126/ENSG00000166912/ENSG00000087053/ENSG00000112367
Actin filament based transport	Actin filament based transport	Actin filament based transport	16	-0.280617	-0.831694	0.713725	0.844724	0.723855	4061	tags=38%, list=25%, signal=28%	ENSG00000128833/ENSG00000197535/ENSG00000157483/ENSG00000197879/ENSG00000128641/ENSG00000169994
Positive regulation of supramolecular fiber organization	Positive regulation of supramolecular fiber organization	Positive regulation of supramolecular fiber organization	121	-0.195313	-0.891268	0.714829	0.845385	0.724422	4175	tags=31%, list=25%, signal=24%	ENSG00000185721/ENSG00000138175/ENSG00000273749/ENSG00000172661/ENSG00000156232/ENSG00000101367/ENSG00000067560/ENSG00000085733/ENSG00000071051/ENSG00000146904/ENSG00000137478/ENSG00000140795/ENSG00000140854/ENSG00000156735/ENSG00000177885/ENSG00000167617/ENSG00000139687/ENSG00000133789/ENSG00000100034/ENSG00000204843/ENSG00000213465/ENSG00000050327/ENSG00000149269/ENSG00000171992/ENSG00000127831/ENSG00000165699/ENSG00000112290/ENSG00000142192/ENSG00000106799/ENSG00000130340/ENSG00000140416/ENSG00000130309/ENSG00000061676/ENSG00000124145/ENSG00000120899/ENSG00000126353/ENSG00000176749/ENSG00000101336
Endosomal transport	Endosomal transport	Endosomal transport	198	-0.184085	-0.897154	0.716698	0.845709	0.724699	5370	tags=36%, list=33%, signal=25%	ENSG00000141367/ENSG00000198324/ENSG00000036054/ENSG00000151532/ENSG00000119541/ENSG00000068400/ENSG00000117280/ENSG00000146966/ENSG00000089006/ENSG00000177096/ENSG00000185596/ENSG00000032389/ENSG00000169221/ENSG00000185236/ENSG00000110047/ENSG00000157538/ENSG00000173548/ENSG00000071553/ENSG00000165527/ENSG00000102805/ENSG00000205302/ENSG00000122490/ENSG00000254470/ENSG00000134108/ENSG00000165280/ENSG00000172661/ENSG00000085832/ENSG00000082805/ENSG00000123595/ENSG00000076201/ENSG00000100083/ENSG00000119396/ENSG00000175582/ENSG00000100284/ENSG00000213625/ENSG00000164144/ENSG00000147457/ENSG00000165689/ENSG00000204843/ENSG00000175931/ENSG00000143376/ENSG00000182484/ENSG00000135597/ENSG00000129493/ENSG00000091317/ENSG00000073921/ENSG00000196072/ENSG00000115234/ENSG00000161011/ENSG00000166887/ENSG00000101246/ENSG00000103978/ENSG00000129515/ENSG00000107862/ENSG00000069329/ENSG00000136738/ENSG00000008869/ENSG00000160948/ENSG00000101421/ENSG00000125447/ENSG00000130340/ENSG00000110880/ENSG00000119522/ENSG00000003393/ENSG00000242802/ENSG00000038532/ENSG00000100139/ENSG00000131242/ENSG00000104660/ENSG00000164292/ENSG00000104946/ENSG00000134243
Intrinsic apoptotic signaling pathway in response to dna damage	Intrinsic apoptotic signaling pathway in response to dna damage	Intrinsic apoptotic signaling pathway in response to dna damage	90	-0.203967	-0.886522	0.7154	0.845709	0.724699	3666	tags=27%, list=22%, signal=21%	ENSG00000165943/ENSG00000078900/ENSG00000100393/ENSG00000106144/ENSG00000107562/ENSG00000026508/ENSG00000181026/ENSG00000240972/ENSG00000089486/ENSG00000105229/ENSG00000070501/ENSG00000273841/ENSG00000019582/ENSG00000232810/ENSG00000253729/ENSG00000140379/ENSG00000177374/ENSG00000158941/ENSG00000073282/ENSG00000171552/ENSG00000069399/ENSG00000153094/ENSG00000048028/ENSG00000140464
Protein containing complex localization	Protein containing complex localization	Protein containing complex localization	109	-0.196114	-0.885346	0.716165	0.845709	0.724699	3461	tags=24%, list=21%, signal=19%	ENSG00000118096/ENSG00000197557/ENSG00000101665/ENSG00000135521/ENSG00000118965/ENSG00000113758/ENSG00000082898/ENSG00000179051/ENSG00000041802/ENSG00000143553/ENSG00000004478/ENSG00000144118/ENSG00000085415/ENSG00000171603/ENSG00000127946/ENSG00000069329/ENSG00000132341/ENSG00000213463/ENSG00000105948/ENSG00000100360/ENSG00000156642/ENSG00000162413/ENSG00000259207/ENSG00000114446/ENSG00000067606/ENSG00000196659
Protein transmembrane import into intracellular organelle	Protein transmembrane import into intracellular organelle	Protein transmembrane import into intracellular organelle	34	-0.241907	-0.853679	0.715976	0.845709	0.724699	2511	tags=24%, list=15%, signal=20%	ENSG00000121680/ENSG00000163528/ENSG00000265354/ENSG00000112357/ENSG00000144381/ENSG00000162928/ENSG00000154174/ENSG00000205981
Positive regulation of g1 s transition of mitotic cell cycle	Positive regulation of g1 s transition of mitotic cell cycle	Positive regulation of g1 s transition of mitotic cell cycle	35	-0.239968	-0.851827	0.717092	0.845709	0.724699	5210	tags=34%, list=32%, signal=23%	ENSG00000112576/ENSG00000204472/ENSG00000100823/ENSG00000141564/ENSG00000171566/ENSG00000215301/ENSG00000214309/ENSG00000172167/ENSG00000123473/ENSG00000110092/ENSG00000139842/ENSG00000181817
Regulation of plasma lipoprotein particle levels	Regulation of plasma lipoprotein particle levels	Regulation of plasma lipoprotein particle levels	34	0.233843	0.838048	0.717172	0.845709	0.724699	3637	tags=26%, list=22%, signal=21%	ENSG00000100292/ENSG00000157978/ENSG00000135218/ENSG00000142875/ENSG00000182718/ENSG00000213398/ENSG00000204444/ENSG00000087237/ENSG00000257727
Centriole assembly	Centriole assembly	Centriole assembly	41	0.224785	0.832514	0.716599	0.845709	0.724699	4344	tags=34%, list=26%, signal=25%	ENSG00000116127/ENSG00000103540/ENSG00000174799/ENSG00000104983/ENSG00000101639/ENSG00000164118/ENSG00000111554/ENSG00000239306/ENSG00000103995/ENSG00000176155/ENSG00000181163/ENSG00000156876/ENSG00000101624/ENSG00000142731
G1 to g0 transition	G1 to g0 transition	G1 to g0 transition	15	0.286573	0.815778	0.716599	0.845709	0.724699	369	tags=13%, list=2%, signal=13%	ENSG00000103056/ENSG00000092621
Nerve development	Nerve development	Nerve development	32	0.238287	0.841964	0.717694	0.845715	0.724704	2726	tags=19%, list=17%, signal=16%	ENSG00000197381/ENSG00000115232/ENSG00000114315/ENSG00000198799/ENSG00000118257/ENSG00000196562
Negative regulation of cell junction assembly	Negative regulation of cell junction assembly	Negative regulation of cell junction assembly	16	-0.27928	-0.827732	0.717647	0.845715	0.724704	2607	tags=50%, list=16%, signal=42%	ENSG00000112679/ENSG00000157227/ENSG00000197122/ENSG00000179051/ENSG00000232810/ENSG00000047648/ENSG00000110880/ENSG00000104365
Chondrocyte differentiation	Chondrocyte differentiation	Chondrocyte differentiation	57	0.21852	0.871614	0.718941	0.84627	0.725179	2343	tags=21%, list=14%, signal=18%	ENSG00000260428/ENSG00000103056/ENSG00000176624/ENSG00000068885/ENSG00000110492/ENSG00000100815/ENSG00000143369/ENSG00000162878/ENSG00000149257/ENSG00000107779/ENSG00000090863/ENSG00000115966
Phosphatidic acid metabolic process	Phosphatidic acid metabolic process	Phosphatidic acid metabolic process	30	-0.245298	-0.842532	0.718686	0.84627	0.725179	4892	tags=43%, list=30%, signal=30%	ENSG00000153395/ENSG00000162836/ENSG00000100439/ENSG00000204310/ENSG00000163898/ENSG00000058866/ENSG00000026652/ENSG00000129219/ENSG00000100344/ENSG00000176454/ENSG00000155189/ENSG00000119927/ENSG00000172954
Tetrapyrrole biosynthetic process	Tetrapyrrole biosynthetic process	Tetrapyrrole biosynthetic process	30	-0.245012	-0.84155	0.718686	0.84627	0.725179	2526	tags=33%, list=15%, signal=28%	ENSG00000082641/ENSG00000135776/ENSG00000115657/ENSG00000181873/ENSG00000144659/ENSG00000165060/ENSG00000100104/ENSG00000148218/ENSG00000006695/ENSG00000096092
Purine containing compound metabolic process	Purine containing compound metabolic process	Purine containing compound metabolic process	288	-0.17915	-0.914478	0.720149	0.847363	0.726117	3956	tags=26%, list=24%, signal=20%	ENSG00000105679/ENSG00000196407/ENSG00000176410/ENSG00000155850/ENSG00000205268/ENSG00000151726/ENSG00000067560/ENSG00000125877/ENSG00000198899/ENSG00000171314/ENSG00000228253/ENSG00000147162/ENSG00000100393/ENSG00000067057/ENSG00000165629/ENSG00000157881/ENSG00000112972/ENSG00000075399/ENSG00000164742/ENSG00000073417/ENSG00000138801/ENSG00000123983/ENSG00000005882/ENSG00000138621/ENSG00000068120/ENSG00000136997/ENSG00000136159/ENSG00000173598/ENSG00000213465/ENSG00000205542/ENSG00000185883/ENSG00000154518/ENSG00000097021/ENSG00000132356/ENSG00000150768/ENSG00000159899/ENSG00000156136/ENSG00000159131/ENSG00000198585/ENSG00000138363/ENSG00000110921/ENSG00000170522/ENSG00000068024/ENSG00000172331/ENSG00000147224/ENSG00000150756/ENSG00000132341/ENSG00000168610/ENSG00000101986/ENSG00000119927/ENSG00000169567/ENSG00000106617/ENSG00000106992/ENSG00000142192/ENSG00000196839/ENSG00000162433/ENSG00000204922/ENSG00000065135/ENSG00000159399/ENSG00000105329/ENSG00000066322/ENSG00000113448/ENSG00000168291/ENSG00000099797/ENSG00000167508/ENSG00000171109/ENSG00000164708/ENSG00000160326/ENSG00000154803/ENSG00000101473/ENSG00000178921/ENSG00000184588/ENSG00000165704/ENSG00000113161/ENSG00000123130
Regulation of intracellular steroid hormone receptor signaling pathway	Regulation of intracellular steroid hormone receptor signaling pathway	Regulation of intracellular steroid hormone receptor signaling pathway	55	-0.223053	-0.871252	0.720388	0.847363	0.726117	4646	tags=36%, list=28%, signal=26%	ENSG00000094631/ENSG00000145604/ENSG00000160310/ENSG00000111596/ENSG00000167085/ENSG00000144580/ENSG00000067560/ENSG00000100393/ENSG00000197122/ENSG00000280789/ENSG00000167548/ENSG00000196498/ENSG00000078043/ENSG00000149269/ENSG00000108654/ENSG00000133794/ENSG00000116478/ENSG00000196792/ENSG00000073282/ENSG00000213626
Development of primary female sexual characteristics	Development of primary female sexual characteristics	Development of primary female sexual characteristics	49	0.223291	0.856847	0.721649	0.848541	0.727126	1421	tags=12%, list=9%, signal=11%	ENSG00000139618/ENSG00000044574/ENSG00000148935/ENSG00000221829/ENSG00000172216/ENSG00000149311
Negative regulation of macroautophagy	Negative regulation of macroautophagy	Negative regulation of macroautophagy	33	-0.238647	-0.842177	0.722222	0.848605	0.72718	1530	tags=18%, list=9%, signal=17%	ENSG00000165699/ENSG00000116260/ENSG00000101421/ENSG00000040633/ENSG00000038532/ENSG00000141458
Peptidyl glutamic acid modification	Peptidyl glutamic acid modification	Peptidyl glutamic acid modification	19	-0.263799	-0.827933	0.72211	0.848605	0.72718	1564	tags=16%, list=10%, signal=14%	ENSG00000115486/ENSG00000141933/ENSG00000070761
Purine containing compound biosynthetic process	Purine containing compound biosynthetic process	Purine containing compound biosynthetic process	144	-0.190017	-0.885285	0.723404	0.849227	0.727713	3895	tags=27%, list=24%, signal=21%	ENSG00000176410/ENSG00000155850/ENSG00000151726/ENSG00000198899/ENSG00000228253/ENSG00000165629/ENSG00000157881/ENSG00000075399/ENSG00000164742/ENSG00000138801/ENSG00000123983/ENSG00000005882/ENSG00000138621/ENSG00000068120/ENSG00000136997/ENSG00000205542/ENSG00000185883/ENSG00000154518/ENSG00000097021/ENSG00000150768/ENSG00000159899/ENSG00000156136/ENSG00000159131/ENSG00000138363/ENSG00000170522/ENSG00000147224/ENSG00000150756/ENSG00000106617/ENSG00000106992/ENSG00000196839/ENSG00000162433/ENSG00000204922/ENSG00000105329/ENSG00000066322/ENSG00000168291/ENSG00000099797/ENSG00000154803/ENSG00000178921/ENSG00000165704
Acute inflammatory response	Acute inflammatory response	Acute inflammatory response	46	0.225214	0.857737	0.723014	0.849227	0.727713	3278	tags=24%, list=20%, signal=19%	ENSG00000211896/ENSG00000178585/ENSG00000132965/ENSG00000084207/ENSG00000172216/ENSG00000213918/ENSG00000177119/ENSG00000128335/ENSG00000204592/ENSG00000160712/ENSG00000196689
Ncrna catabolic process	Ncrna catabolic process	Ncrna catabolic process	39	-0.229784	-0.845009	0.723608	0.849227	0.727713	5768	tags=51%, list=35%, signal=33%	ENSG00000168101/ENSG00000178896/ENSG00000166938/ENSG00000223496/ENSG00000075914/ENSG00000006744/ENSG00000140694/ENSG00000214655/ENSG00000135900/ENSG00000104356/ENSG00000171824/ENSG00000076053/ENSG00000077348/ENSG00000033030/ENSG00000144535/ENSG00000107371/ENSG00000113360/ENSG00000198585/ENSG00000037474/ENSG00000163874
Mismatch repair	Mismatch repair	Mismatch repair	29	-0.245642	-0.839947	0.72379	0.849227	0.727713	1415	tags=34%, list=9%, signal=32%	ENSG00000106399/ENSG00000100429/ENSG00000139372/ENSG00000113318/ENSG00000078900/ENSG00000111877/ENSG00000132383/ENSG00000168646/ENSG00000122512/ENSG00000174371
Cd8 positive alpha beta t cell activation	Cd8 positive alpha beta t cell activation	Cd8 positive alpha beta t cell activation	20	-0.259081	-0.826662	0.724696	0.849985	0.728363	2447	tags=25%, list=15%, signal=21%	ENSG00000154447/ENSG00000010704/ENSG00000120217/ENSG00000185338/ENSG00000128815
Regulation of mitotic nuclear division	Regulation of mitotic nuclear division	Regulation of mitotic nuclear division	89	-0.203274	-0.880669	0.725146	0.850207	0.728554	4360	tags=31%, list=27%, signal=23%	ENSG00000175662/ENSG00000180198/ENSG00000087586/ENSG00000137804/ENSG00000126215/ENSG00000071539/ENSG00000094880/ENSG00000169679/ENSG00000154473/ENSG00000149554/ENSG00000110200/ENSG00000139687/ENSG00000112029/ENSG00000158402/ENSG00000196510/ENSG00000164109/ENSG00000144635/ENSG00000172167/ENSG00000185513/ENSG00000178999/ENSG00000232810/ENSG00000130177/ENSG00000115008/ENSG00000213024/ENSG00000166851/ENSG00000167657/ENSG00000134057/ENSG00000113721
Positive regulation of protein polymerization	Positive regulation of protein polymerization	Positive regulation of protein polymerization	68	-0.210064	-0.862264	0.725869	0.850749	0.729018	4457	tags=35%, list=27%, signal=26%	ENSG00000158092/ENSG00000196405/ENSG00000185721/ENSG00000138175/ENSG00000172661/ENSG00000101367/ENSG00000067560/ENSG00000085733/ENSG00000071051/ENSG00000137478/ENSG00000156735/ENSG00000110497/ENSG00000177885/ENSG00000167617/ENSG00000204843/ENSG00000213465/ENSG00000149269/ENSG00000130340/ENSG00000080824/ENSG00000061676/ENSG00000120899/ENSG00000126353/ENSG00000176749/ENSG00000101336
Regulation of exocytosis	Regulation of exocytosis	Regulation of exocytosis	129	0.193473	0.88309	0.72766	0.85134	0.729524	2832	tags=19%, list=17%, signal=16%	ENSG00000100292/ENSG00000103056/ENSG00000167964/ENSG00000081803/ENSG00000047579/ENSG00000115884/ENSG00000103496/ENSG00000123338/ENSG00000198794/ENSG00000168961/ENSG00000176108/ENSG00000154710/ENSG00000147434/ENSG00000127314/ENSG00000082701/ENSG00000076944/ENSG00000116266/ENSG00000160255/ENSG00000033327/ENSG00000182511/ENSG00000069974/ENSG00000007516/ENSG00000115561/ENSG00000108262
Rrna transcription	Rrna transcription	Rrna transcription	31	0.23722	0.831431	0.728175	0.85134	0.729524	71	tags=6%, list=0%, signal=6%	ENSG00000105373/ENSG00000013573
Kinetochore assembly	Kinetochore assembly	Kinetochore assembly	18	0.275185	0.829573	0.727092	0.85134	0.729524	5111	tags=44%, list=31%, signal=31%	ENSG00000138778/ENSG00000117724/ENSG00000145241/ENSG00000102901/ENSG00000126787/ENSG00000166451/ENSG00000184445/ENSG00000169689
Cellular response to estradiol stimulus	Cellular response to estradiol stimulus	Cellular response to estradiol stimulus	22	-0.256283	-0.827659	0.727273	0.85134	0.729524	2332	tags=41%, list=14%, signal=35%	ENSG00000278195/ENSG00000140009/ENSG00000003402/ENSG00000140443/ENSG00000145545/ENSG00000196233/ENSG00000164032/ENSG00000180616/ENSG00000153094
Xenobiotic transport	Xenobiotic transport	Xenobiotic transport	19	-0.262435	-0.82365	0.728195	0.85134	0.729524	1662	tags=32%, list=10%, signal=28%	ENSG00000173638/ENSG00000167972/ENSG00000103222/ENSG00000103257/ENSG00000124574/ENSG00000117394
Regulation of smooth muscle cell differentiation	Regulation of smooth muscle cell differentiation	Regulation of smooth muscle cell differentiation	19	-0.261209	-0.819802	0.728195	0.85134	0.729524	5915	tags=42%, list=36%, signal=27%	ENSG00000172638/ENSG00000125378/ENSG00000131196/ENSG00000112096/ENSG00000072736/ENSG00000101096/ENSG00000112658/ENSG00000106991
Negative regulation of fatty acid metabolic process	Negative regulation of fatty acid metabolic process	Negative regulation of fatty acid metabolic process	19	-0.260599	-0.817888	0.728195	0.85134	0.729524	4821	tags=37%, list=29%, signal=26%	ENSG00000142784/ENSG00000062282/ENSG00000136044/ENSG00000107566/ENSG00000125629/ENSG00000186480/ENSG00000168389
Positive regulation of protein catabolic process	Positive regulation of protein catabolic process	Positive regulation of protein catabolic process	184	-0.185325	-0.894293	0.729524	0.851612	0.729757	3618	tags=26%, list=22%, signal=21%	ENSG00000073969/ENSG00000100083/ENSG00000138942/ENSG00000058056/ENSG00000183255/ENSG00000118564/ENSG00000101665/ENSG00000105723/ENSG00000105325/ENSG00000107404/ENSG00000182087/ENSG00000092148/ENSG00000169398/ENSG00000104904/ENSG00000151651/ENSG00000154447/ENSG00000143476/ENSG00000100359/ENSG00000108854/ENSG00000178381/ENSG00000161057/ENSG00000107331/ENSG00000100263/ENSG00000109861/ENSG00000173846/ENSG00000075975/ENSG00000179262/ENSG00000232810/ENSG00000069329/ENSG00000100387/ENSG00000013374/ENSG00000138411/ENSG00000160948/ENSG00000130164/ENSG00000125447/ENSG00000114423/ENSG00000130340/ENSG00000080824/ENSG00000130311/ENSG00000118503/ENSG00000145506/ENSG00000072609/ENSG00000101843/ENSG00000185825/ENSG00000120899/ENSG00000166851/ENSG00000086758/ENSG00000071575
Specification of symmetry	Specification of symmetry	Specification of symmetry	74	-0.209286	-0.873601	0.72888	0.851612	0.729757	2604	tags=19%, list=16%, signal=16%	ENSG00000105877/ENSG00000113971/ENSG00000168036/ENSG00000112658/ENSG00000123473/ENSG00000148400/ENSG00000163093/ENSG00000176225/ENSG00000158286/ENSG00000114446/ENSG00000140479/ENSG00000106991/ENSG00000134250/ENSG00000128602
Chemokine production	Chemokine production	Chemokine production	53	-0.220059	-0.856319	0.72973	0.851612	0.729757	1697	tags=19%, list=10%, signal=17%	ENSG00000232810/ENSG00000213088/ENSG00000198053/ENSG00000142192/ENSG00000135077/ENSG00000066294/ENSG00000126262/ENSG00000153898/ENSG00000239732/ENSG00000167207
Positive regulation of t cell mediated immunity	Positive regulation of t cell mediated immunity	Positive regulation of t cell mediated immunity	38	-0.23234	-0.849755	0.73025	0.851612	0.729757	3668	tags=29%, list=22%, signal=23%	ENSG00000204287/ENSG00000153310/ENSG00000145868/ENSG00000206341/ENSG00000196843/ENSG00000196126/ENSG00000144381/ENSG00000168811/ENSG00000153029/ENSG00000067606/ENSG00000117090
Negative regulation of cd4 positive alpha beta t cell differentiation	Negative regulation of cd4 positive alpha beta t cell differentiation	Negative regulation of cd4 positive alpha beta t cell differentiation	18	-0.259956	-0.803607	0.73	0.851612	0.729757	3453	tags=33%, list=21%, signal=26%	ENSG00000160685/ENSG00000077238/ENSG00000101665/ENSG00000105639/ENSG00000113916/ENSG00000163874
Protein kinase a signaling	Protein kinase a signaling	Protein kinase a signaling	18	-0.259355	-0.801751	0.73	0.851612	0.729757	1094	tags=17%, list=7%, signal=16%	ENSG00000240972/ENSG00000151320/ENSG00000258839
Negative regulation of cell aging	Negative regulation of cell aging	Negative regulation of cell aging	18	-0.259048	-0.800802	0.73	0.851612	0.729757	3467	tags=33%, list=21%, signal=26%	ENSG00000149948/ENSG00000105325/ENSG00000112029/ENSG00000240972/ENSG00000105810/ENSG00000113916
Regulation of binding	Regulation of binding	Regulation of binding	260	-0.180761	-0.909188	0.73258	0.852146	0.730215	3873	tags=28%, list=24%, signal=22%	ENSG00000172531/ENSG00000166971/ENSG00000117632/ENSG00000101367/ENSG00000127666/ENSG00000141543/ENSG00000082014/ENSG00000133895/ENSG00000196591/ENSG00000139644/ENSG00000100393/ENSG00000137312/ENSG00000197122/ENSG00000149948/ENSG00000169733/ENSG00000214078/ENSG00000165671/ENSG00000175387/ENSG00000135829/ENSG00000131759/ENSG00000139687/ENSG00000157837/ENSG00000204435/ENSG00000162735/ENSG00000087274/ENSG00000204397/ENSG00000177606/ENSG00000120659/ENSG00000107404/ENSG00000136997/ENSG00000138795/ENSG00000205542/ENSG00000101126/ENSG00000075142/ENSG00000090447/ENSG00000189060/ENSG00000088832/ENSG00000075413/ENSG00000084764/ENSG00000168036/ENSG00000143553/ENSG00000134248/ENSG00000054598/ENSG00000144118/ENSG00000104885/ENSG00000075624/ENSG00000142949/ENSG00000010704/ENSG00000178999/ENSG00000136807/ENSG00000143933/ENSG00000106689/ENSG00000107643/ENSG00000136937/ENSG00000068024/ENSG00000198252/ENSG00000138814/ENSG00000132341/ENSG00000092208/ENSG00000142192/ENSG00000106799/ENSG00000114423/ENSG00000163932/ENSG00000105329/ENSG00000187147/ENSG00000137947/ENSG00000102606/ENSG00000127578/ENSG00000096384/ENSG00000163840/ENSG00000166851/ENSG00000134001/ENSG00000069399/ENSG00000128602
Phospholipid biosynthetic process	Phospholipid biosynthetic process	Phospholipid biosynthetic process	220	0.182675	0.895119	0.732068	0.852146	0.730215	2810	tags=20%, list=17%, signal=17%	ENSG00000151689/ENSG00000086544/ENSG00000274211/ENSG00000143315/ENSG00000134255/ENSG00000049860/ENSG00000187838/ENSG00000197563/ENSG00000130304/ENSG00000121879/ENSG00000128039/ENSG00000162909/ENSG00000123892/ENSG00000143772/ENSG00000112033/ENSG00000137825/ENSG00000172057/ENSG00000171862/ENSG00000129353/ENSG00000165195/ENSG00000149311/ENSG00000011405/ENSG00000197601/ENSG00000108389/ENSG00000197858/ENSG00000155744/ENSG00000003987/ENSG00000127220/ENSG00000149091/ENSG00000122126/ENSG00000158201/ENSG00000186281/ENSG00000101290/ENSG00000100288/ENSG00000087053/ENSG00000161217/ENSG00000038210/ENSG00000065357/ENSG00000090054/ENSG00000274602/ENSG00000134324/ENSG00000035115/ENSG00000179085/ENSG00000171150
Mitochondrial translation	Mitochondrial translation	Mitochondrial translation	72	-0.211358	-0.874322	0.731225	0.852146	0.730215	2595	tags=19%, list=16%, signal=16%	ENSG00000096080/ENSG00000167112/ENSG00000204568/ENSG00000067704/ENSG00000147586/ENSG00000103356/ENSG00000174173/ENSG00000239789/ENSG00000132300/ENSG00000059691/ENSG00000266472/ENSG00000267855/ENSG00000173141/ENSG00000120662
Lipid storage	Lipid storage	Lipid storage	54	-0.220319	-0.857855	0.731518	0.852146	0.730215	2661	tags=22%, list=16%, signal=19%	ENSG00000073060/ENSG00000144909/ENSG00000175354/ENSG00000011638/ENSG00000198911/ENSG00000232810/ENSG00000109320/ENSG00000072310/ENSG00000126262/ENSG00000259207/ENSG00000104549/ENSG00000163874
Regulation of protein exit from endoplasmic reticulum	Regulation of protein exit from endoplasmic reticulum	Regulation of protein exit from endoplasmic reticulum	20	-0.258069	-0.823432	0.732794	0.852146	0.730215	1571	tags=15%, list=10%, signal=14%	ENSG00000186480/ENSG00000185825/ENSG00000152700
Entrainment of circadian clock	Entrainment of circadian clock	Entrainment of circadian clock	26	-0.241077	-0.817332	0.731855	0.852146	0.730215	1959	tags=50%, list=12%, signal=44%	ENSG00000182325/ENSG00000133256/ENSG00000132326/ENSG00000008405/ENSG00000179094/ENSG00000081913/ENSG00000029153/ENSG00000172531/ENSG00000005812/ENSG00000115738/ENSG00000134107/ENSG00000127452/ENSG00000140464
Negative regulation of fibroblast proliferation	Negative regulation of fibroblast proliferation	Negative regulation of fibroblast proliferation	24	-0.243253	-0.808925	0.732394	0.852146	0.730215	898	tags=12%, list=5%, signal=12%	ENSG00000226979/ENSG00000196712/ENSG00000216490
Store operated calcium entry	Store operated calcium entry	Store operated calcium entry	16	0.275416	0.805826	0.731707	0.852146	0.730215	1258	tags=19%, list=8%, signal=17%	ENSG00000103942/ENSG00000177685/ENSG00000143318
Double strand break repair	Double strand break repair	Double strand break repair	252	0.179323	0.895167	0.733766	0.852181	0.730245	3797	tags=26%, list=23%, signal=20%	ENSG00000139618/ENSG00000013573/ENSG00000188827/ENSG00000073050/ENSG00000178966/ENSG00000080345/ENSG00000107290/ENSG00000020922/ENSG00000178460/ENSG00000163029/ENSG00000056050/ENSG00000187790/ENSG00000113522/ENSG00000164190/ENSG00000174405/ENSG00000185480/ENSG00000253251/ENSG00000189079/ENSG00000009413/ENSG00000149311/ENSG00000247746/ENSG00000124795/ENSG00000111602/ENSG00000166439/ENSG00000120616/ENSG00000163312/ENSG00000137074/ENSG00000171320/ENSG00000041880/ENSG00000136492/ENSG00000097046/ENSG00000198887/ENSG00000177302/ENSG00000178295/ENSG00000115233/ENSG00000104320/ENSG00000125885/ENSG00000172732/ENSG00000122783/ENSG00000156831/ENSG00000275052/ENSG00000012061/ENSG00000089280/ENSG00000198690/ENSG00000133247/ENSG00000130997/ENSG00000258366/ENSG00000141510/ENSG00000187531/ENSG00000095002/ENSG00000004700/ENSG00000133302/ENSG00000182979/ENSG00000183207/ENSG00000108384/ENSG00000104517/ENSG00000170364/ENSG00000128513/ENSG00000144554/ENSG00000101596/ENSG00000225830/ENSG00000172977/ENSG00000051341/ENSG00000197275/ENSG00000111247/ENSG00000178028
Base excision repair	Base excision repair	Base excision repair	43	-0.228674	-0.847373	0.734127	0.852181	0.730245	5264	tags=42%, list=32%, signal=29%	ENSG00000039650/ENSG00000106399/ENSG00000129071/ENSG00000100823/ENSG00000077463/ENSG00000139372/ENSG00000169188/ENSG00000165392/ENSG00000138346/ENSG00000149948/ENSG00000109674/ENSG00000177084/ENSG00000005156/ENSG00000070501/ENSG00000132383/ENSG00000140521/ENSG00000086758/ENSG00000076248
Lymphocyte costimulation	Lymphocyte costimulation	Lymphocyte costimulation	33	-0.236897	-0.836001	0.734127	0.852181	0.730245	5636	tags=55%, list=34%, signal=36%	ENSG00000179295/ENSG00000213809/ENSG00000110651/ENSG00000107968/ENSG00000197635/ENSG00000105974/ENSG00000117586/ENSG00000198286/ENSG00000010810/ENSG00000197122/ENSG00000103653/ENSG00000100097/ENSG00000111679/ENSG00000121594/ENSG00000120217/ENSG00000126353/ENSG00000272398/ENSG00000114013
Regulation of dna methylation dependent heterochromatin assembly	Regulation of dna methylation dependent heterochromatin assembly	Regulation of dna methylation dependent heterochromatin assembly	16	-0.274776	-0.814382	0.733333	0.852181	0.730245	5273	tags=50%, list=32%, signal=34%	ENSG00000134283/ENSG00000111732/ENSG00000143379/ENSG00000130726/ENSG00000133422/ENSG00000166669/ENSG00000198945/ENSG00000171681
Perk mediated unfolded protein response	Perk mediated unfolded protein response	Perk mediated unfolded protein response	16	0.274513	0.803184	0.73374	0.852181	0.730245	158	tags=12%, list=1%, signal=12%	ENSG00000086598/ENSG00000044574
Phospholipid catabolic process	Phospholipid catabolic process	Phospholipid catabolic process	31	-0.237552	-0.826878	0.73494	0.852822	0.730794	3053	tags=26%, list=19%, signal=21%	ENSG00000204427/ENSG00000073060/ENSG00000138413/ENSG00000136960/ENSG00000151176/ENSG00000130164/ENSG00000163932/ENSG00000125772
Response to purine containing compound	Response to purine containing compound	Response to purine containing compound	72	-0.210124	-0.869216	0.737154	0.854785	0.732476	3361	tags=29%, list=20%, signal=23%	ENSG00000149554/ENSG00000104368/ENSG00000095209/ENSG00000110330/ENSG00000132376/ENSG00000185650/ENSG00000132356/ENSG00000128271/ENSG00000145545/ENSG00000083123/ENSG00000108576/ENSG00000142185/ENSG00000106546/ENSG00000138061/ENSG00000072310/ENSG00000142192/ENSG00000244165/ENSG00000151320/ENSG00000135124/ENSG00000120899/ENSG00000084112
Sodium ion transmembrane transport	Sodium ion transmembrane transport	Sodium ion transmembrane transport	72	-0.209845	-0.868061	0.737154	0.854785	0.732476	2333	tags=22%, list=14%, signal=19%	ENSG00000033867/ENSG00000115616/ENSG00000164037/ENSG00000063127/ENSG00000198947/ENSG00000108576/ENSG00000162572/ENSG00000142185/ENSG00000152642/ENSG00000138411/ENSG00000128245/ENSG00000143153/ENSG00000089327/ENSG00000164038/ENSG00000148175/ENSG00000186815
Positive regulation of cellular response to transforming growth factor beta stimulus	Positive regulation of cellular response to transforming growth factor beta stimulus	Positive regulation of cellular response to transforming growth factor beta stimulus	21	-0.251089	-0.810237	0.737475	0.854854	0.732535	3640	tags=29%, list=22%, signal=22%	ENSG00000133895/ENSG00000100393/ENSG00000123159/ENSG00000137575/ENSG00000096384/ENSG00000154803
Glycosphingolipid biosynthetic process	Glycosphingolipid biosynthetic process	Glycosphingolipid biosynthetic process	18	-0.256891	-0.794132	0.738	0.855159	0.732797	3111	tags=39%, list=19%, signal=32%	ENSG00000160408/ENSG00000174607/ENSG00000148154/ENSG00000118276/ENSG00000132356/ENSG00000133424/ENSG00000115525
Selective autophagy	Selective autophagy	Selective autophagy	70	0.209687	0.86666	0.73922	0.856269	0.733748	3851	tags=33%, list=23%, signal=25%	ENSG00000154153/ENSG00000023287/ENSG00000129003/ENSG00000167716/ENSG00000173821/ENSG00000141699/ENSG00000085978/ENSG00000146021/ENSG00000130766/ENSG00000158828/ENSG00000116688/ENSG00000102882/ENSG00000014123/ENSG00000090054/ENSG00000168397/ENSG00000196683/ENSG00000141510/ENSG00000157954/ENSG00000198171/ENSG00000105401/ENSG00000120686/ENSG00000005022/ENSG00000132254
Mitochondrial membrane organization	Mitochondrial membrane organization	Mitochondrial membrane organization	103	-0.195678	-0.870439	0.739884	0.856736	0.734148	1341	tags=13%, list=8%, signal=12%	ENSG00000006530/ENSG00000154174/ENSG00000204922/ENSG00000171169/ENSG00000159399/ENSG00000080824/ENSG00000165637/ENSG00000126953/ENSG00000171552/ENSG00000171109/ENSG00000159445/ENSG00000096092/ENSG00000153094
Cellular nitrogen compound catabolic process	Cellular nitrogen compound catabolic process	Cellular nitrogen compound catabolic process	371	-0.173796	-0.913867	0.740672	0.85677	0.734177	4388	tags=30%, list=27%, signal=22%	ENSG00000055917/ENSG00000104356/ENSG00000141232/ENSG00000171824/ENSG00000142864/ENSG00000001561/ENSG00000099783/ENSG00000165280/ENSG00000128383/ENSG00000117751/ENSG00000149313/ENSG00000175324/ENSG00000076685/ENSG00000111596/ENSG00000076053/ENSG00000077348/ENSG00000205268/ENSG00000184708/ENSG00000033030/ENSG00000114503/ENSG00000125877/ENSG00000138346/ENSG00000141543/ENSG00000189266/ENSG00000120705/ENSG00000105939/ENSG00000124279/ENSG00000082512/ENSG00000151014/ENSG00000155363/ENSG00000107951/ENSG00000135829/ENSG00000073417/ENSG00000105723/ENSG00000158793/ENSG00000189369/ENSG00000135473/ENSG00000130589/ENSG00000134815/ENSG00000132463/ENSG00000136159/ENSG00000173598/ENSG00000097021/ENSG00000185650/ENSG00000215251/ENSG00000119711/ENSG00000066044/ENSG00000106355/ENSG00000172922/ENSG00000152518/ENSG00000104626/ENSG00000131446/ENSG00000119720/ENSG00000105771/ENSG00000092199/ENSG00000109917/ENSG00000162889/ENSG00000108654/ENSG00000164896/ENSG00000213930/ENSG00000165819/ENSG00000144535/ENSG00000100298/ENSG00000204392/ENSG00000107371/ENSG00000113360/ENSG00000198585/ENSG00000155506/ENSG00000198952/ENSG00000070366/ENSG00000037474/ENSG00000149016/ENSG00000103222/ENSG00000169413/ENSG00000149187/ENSG00000136937/ENSG00000103342/ENSG00000112062/ENSG00000053372/ENSG00000130826/ENSG00000101986/ENSG00000169567/ENSG00000177733/ENSG00000110063/ENSG00000196839/ENSG00000100722/ENSG00000168646/ENSG00000182973/ENSG00000145414/ENSG00000166889/ENSG00000149658/ENSG00000163932/ENSG00000113448/ENSG00000138185/ENSG00000100024/ENSG00000163687/ENSG00000134698/ENSG00000160049/ENSG00000117009/ENSG00000104951/ENSG00000179958/ENSG00000013563/ENSG00000004139/ENSG00000184588/ENSG00000165704/ENSG00000163874/ENSG00000179134/ENSG00000005007/ENSG00000172239/ENSG00000076248/ENSG00000054179
Cell cell junction organization	Cell cell junction organization	Cell cell junction organization	115	-0.193797	-0.877885	0.741748	0.85677	0.734177	4089	tags=33%, list=25%, signal=25%	ENSG00000173801/ENSG00000188878/ENSG00000149564/ENSG00000061273/ENSG00000067560/ENSG00000158769/ENSG00000076201/ENSG00000197122/ENSG00000101665/ENSG00000095397/ENSG00000180370/ENSG00000087274/ENSG00000103653/ENSG00000213465/ENSG00000184009/ENSG00000105699/ENSG00000168036/ENSG00000112658/ENSG00000075624/ENSG00000178209/ENSG00000197879/ENSG00000232810/ENSG00000137076/ENSG00000131697/ENSG00000133216/ENSG00000169756/ENSG00000182197/ENSG00000106799/ENSG00000173706/ENSG00000145103/ENSG00000105329/ENSG00000171914/ENSG00000166341/ENSG00000183153/ENSG00000075618/ENSG00000104365/ENSG00000105245/ENSG00000154803
Erbb signaling pathway	Erbb signaling pathway	Erbb signaling pathway	81	-0.205848	-0.870704	0.740519	0.85677	0.734177	2535	tags=20%, list=15%, signal=17%	ENSG00000197114/ENSG00000175354/ENSG00000116285/ENSG00000168214/ENSG00000129667/ENSG00000127831/ENSG00000129515/ENSG00000127946/ENSG00000162139/ENSG00000115310/ENSG00000114423/ENSG00000105329/ENSG00000120899/ENSG00000213024/ENSG00000013588/ENSG00000169129
Aminoglycan metabolic process	Aminoglycan metabolic process	Aminoglycan metabolic process	71	0.20848	0.864685	0.741344	0.85677	0.734177	2846	tags=23%, list=17%, signal=19%	ENSG00000103056/ENSG00000049860/ENSG00000103489/ENSG00000117151/ENSG00000156966/ENSG00000123989/ENSG00000147119/ENSG00000164136/ENSG00000109814/ENSG00000136213/ENSG00000110080/ENSG00000169919/ENSG00000064886/ENSG00000114770/ENSG00000130958/ENSG00000128973
Negative regulation of protein polymerization	Negative regulation of protein polymerization	Negative regulation of protein polymerization	59	0.214434	0.85516	0.741525	0.85677	0.734177	1224	tags=12%, list=7%, signal=11%	ENSG00000140463/ENSG00000285723/ENSG00000141556/ENSG00000100106/ENSG00000285508/ENSG00000079691/ENSG00000128872
Regulation of t cell receptor signaling pathway	Regulation of t cell receptor signaling pathway	Regulation of t cell receptor signaling pathway	39	-0.226395	-0.832546	0.740883	0.85677	0.734177	4637	tags=33%, list=28%, signal=24%	ENSG00000112679/ENSG00000142867/ENSG00000173039/ENSG00000198286/ENSG00000108861/ENSG00000167851/ENSG00000175354/ENSG00000111679/ENSG00000101082/ENSG00000196839/ENSG00000114423/ENSG00000154096/ENSG00000126353
Rna 5 end processing	Rna 5 end processing	Rna 5 end processing	22	-0.25303	-0.817154	0.741414	0.85677	0.734177	5993	tags=50%, list=36%, signal=32%	ENSG00000148688/ENSG00000087269/ENSG00000163684/ENSG00000164967/ENSG00000104356/ENSG00000183751/ENSG00000100890/ENSG00000105171/ENSG00000174173/ENSG00000152464/ENSG00000120800
Positive regulation of peptidyl serine phosphorylation	Positive regulation of peptidyl serine phosphorylation	Positive regulation of peptidyl serine phosphorylation	61	0.21344	0.860908	0.742138	0.856918	0.734304	1475	tags=13%, list=9%, signal=12%	ENSG00000095370/ENSG00000163794/ENSG00000127914/ENSG00000121879/ENSG00000180353/ENSG00000185420/ENSG00000114209/ENSG00000079337
Regulation of glucose import	Regulation of glucose import	Regulation of glucose import	34	-0.234991	-0.829272	0.74359	0.858291	0.735481	1942	tags=21%, list=12%, signal=18%	ENSG00000162734/ENSG00000232810/ENSG00000112062/ENSG00000106617/ENSG00000159399/ENSG00000111269/ENSG00000054277
Response to angiotensin	Response to angiotensin	Response to angiotensin	18	0.269788	0.813305	0.74502	0.859638	0.736635	1930	tags=28%, list=12%, signal=25%	ENSG00000177674/ENSG00000051523/ENSG00000067900/ENSG00000136492/ENSG00000134318
Rna destabilization	Rna destabilization	Rna destabilization	84	-0.20338	-0.871844	0.745527	0.85992	0.736876	4469	tags=32%, list=27%, signal=24%	ENSG00000140694/ENSG00000158545/ENSG00000172795/ENSG00000132541/ENSG00000088038/ENSG00000141232/ENSG00000175324/ENSG00000111596/ENSG00000077348/ENSG00000184708/ENSG00000151014/ENSG00000155363/ENSG00000135829/ENSG00000135473/ENSG00000185650/ENSG00000152518/ENSG00000165819/ENSG00000144535/ENSG00000107371/ENSG00000149187/ENSG00000110063/ENSG00000166889/ENSG00000149658/ENSG00000163874/ENSG00000179134/ENSG00000005007/ENSG00000172239
Dna replication	Dna replication	Dna replication	259	-0.180644	-0.907301	0.74717	0.860298	0.7372	2588	tags=18%, list=16%, signal=16%	ENSG00000175482/ENSG00000198900/ENSG00000174243/ENSG00000136504/ENSG00000124535/ENSG00000161692/ENSG00000143476/ENSG00000178971/ENSG00000197771/ENSG00000070501/ENSG00000136518/ENSG00000108469/ENSG00000092201/ENSG00000077684/ENSG00000109917/ENSG00000148229/ENSG00000136807/ENSG00000075131/ENSG00000111653/ENSG00000022277/ENSG00000113916/ENSG00000035928/ENSG00000163918/ENSG00000115947/ENSG00000164815/ENSG00000101442/ENSG00000170322/ENSG00000132383/ENSG00000152193/ENSG00000127311/ENSG00000091651/ENSG00000043143/ENSG00000140521/ENSG00000147536/ENSG00000214022/ENSG00000111328/ENSG00000065328/ENSG00000140326/ENSG00000105568/ENSG00000111445/ENSG00000198783/ENSG00000159335/ENSG00000160957/ENSG00000123374/ENSG00000005007/ENSG00000133119/ENSG00000154144
Positive regulation of binding	Positive regulation of binding	Positive regulation of binding	119	-0.192752	-0.877139	0.747126	0.860298	0.7372	4080	tags=29%, list=25%, signal=22%	ENSG00000130726/ENSG00000132109/ENSG00000166971/ENSG00000117632/ENSG00000101367/ENSG00000127666/ENSG00000133895/ENSG00000100393/ENSG00000137312/ENSG00000169733/ENSG00000135829/ENSG00000131759/ENSG00000139687/ENSG00000157837/ENSG00000087274/ENSG00000136997/ENSG00000189060/ENSG00000088832/ENSG00000075413/ENSG00000084764/ENSG00000168036/ENSG00000134248/ENSG00000054598/ENSG00000144118/ENSG00000010704/ENSG00000136807/ENSG00000143933/ENSG00000136937/ENSG00000132341/ENSG00000142192/ENSG00000105329/ENSG00000137947/ENSG00000096384/ENSG00000163840/ENSG00000134001
Monocarboxylic acid biosynthetic process	Monocarboxylic acid biosynthetic process	Monocarboxylic acid biosynthetic process	112	-0.19323	-0.871765	0.746641	0.860298	0.7372	3131	tags=21%, list=19%, signal=17%	ENSG00000115425/ENSG00000221968/ENSG00000240972/ENSG00000134184/ENSG00000097021/ENSG00000132356/ENSG00000019582/ENSG00000125629/ENSG00000074416/ENSG00000121039/ENSG00000170522/ENSG00000186480/ENSG00000110958/ENSG00000101986/ENSG00000106617/ENSG00000066322/ENSG00000099797/ENSG00000117009/ENSG00000134824/ENSG00000101473/ENSG00000099194/ENSG00000165175/ENSG00000171766/ENSG00000169710
Regulation of mitochondrial membrane potential	Regulation of mitochondrial membrane potential	Regulation of mitochondrial membrane potential	58	-0.21412	-0.846962	0.747104	0.860298	0.7372	2918	tags=21%, list=18%, signal=17%	ENSG00000136997/ENSG00000128271/ENSG00000175567/ENSG00000170315/ENSG00000144746/ENSG00000101986/ENSG00000165730/ENSG00000165672/ENSG00000100721/ENSG00000133104/ENSG00000171552/ENSG00000171109
Positive regulation of tor signaling	Positive regulation of tor signaling	Positive regulation of tor signaling	42	0.220409	0.816449	0.746939	0.860298	0.7372	1543	tags=12%, list=9%, signal=11%	ENSG00000164327/ENSG00000068308/ENSG00000121879/ENSG00000123338/ENSG00000180998
Response to axon injury	Response to axon injury	Response to axon injury	43	-0.226705	-0.840079	0.748016	0.860969	0.737775	2332	tags=40%, list=14%, signal=34%	ENSG00000166579/ENSG00000204472/ENSG00000142168/ENSG00000112096/ENSG00000171791/ENSG00000125952/ENSG00000134986/ENSG00000169032/ENSG00000177606/ENSG00000140443/ENSG00000142949/ENSG00000105426/ENSG00000135124/ENSG00000242689/ENSG00000100401/ENSG00000004139/ENSG00000074660
Diencephalon development	Diencephalon development	Diencephalon development	22	-0.250761	-0.809827	0.749495	0.862069	0.738718	2918	tags=27%, list=18%, signal=22%	ENSG00000136997/ENSG00000171540/ENSG00000168214/ENSG00000145545/ENSG00000170315/ENSG00000128602
Positive regulation of interferon alpha production	Positive regulation of interferon alpha production	Positive regulation of interferon alpha production	17	-0.266034	-0.807088	0.749499	0.862069	0.738718	1480	tags=47%, list=9%, signal=43%	ENSG00000115267/ENSG00000088888/ENSG00000104312/ENSG00000215301/ENSG00000135829/ENSG00000144381/ENSG00000239732/ENSG00000128604
Negative regulation of atp dependent activity	Negative regulation of atp dependent activity	Negative regulation of atp dependent activity	15	-0.269933	-0.784543	0.75	0.862342	0.738952	2916	tags=33%, list=18%, signal=27%	ENSG00000108179/ENSG00000168297/ENSG00000165699/ENSG00000115970/ENSG00000239732
Regulation of receptor internalization	Regulation of receptor internalization	Regulation of receptor internalization	33	-0.23327	-0.823202	0.751984	0.864015	0.740386	1456	tags=15%, list=9%, signal=14%	ENSG00000100599/ENSG00000137575/ENSG00000198720/ENSG00000137486/ENSG00000259207
Regulation of arp2 3 complex mediated actin nucleation	Regulation of arp2 3 complex mediated actin nucleation	Regulation of arp2 3 complex mediated actin nucleation	20	0.257728	0.809001	0.751969	0.864015	0.740386	4312	tags=40%, list=26%, signal=30%	ENSG00000138660/ENSG00000106299/ENSG00000162643/ENSG00000197045/ENSG00000158195/ENSG00000132254/ENSG00000015285/ENSG00000254999
Fatty acyl coa metabolic process	Fatty acyl coa metabolic process	Fatty acyl coa metabolic process	31	-0.232746	-0.810149	0.753012	0.864893	0.741138	4507	tags=32%, list=27%, signal=23%	ENSG00000206527/ENSG00000062282/ENSG00000196407/ENSG00000151726/ENSG00000123983/ENSG00000097021/ENSG00000170522/ENSG00000101986/ENSG00000066322/ENSG00000099797
Response to mineralocorticoid	Response to mineralocorticoid	Response to mineralocorticoid	18	-0.252055	-0.779185	0.754	0.865723	0.741849	2332	tags=28%, list=14%, signal=24%	ENSG00000197122/ENSG00000140443/ENSG00000110092/ENSG00000132341/ENSG00000165168
Postsynapse organization	Postsynapse organization	Postsynapse organization	88	0.200492	0.870142	0.754564	0.866067	0.742144	3737	tags=25%, list=23%, signal=19%	ENSG00000160305/ENSG00000005884/ENSG00000168522/ENSG00000109971/ENSG00000047579/ENSG00000115183/ENSG00000137825/ENSG00000149970/ENSG00000171862/ENSG00000151012/ENSG00000106299/ENSG00000087053/ENSG00000100600/ENSG00000118257/ENSG00000157916/ENSG00000169992/ENSG00000170835/ENSG00000197555/ENSG00000108798/ENSG00000158195/ENSG00000137845/ENSG00000170396
Positive regulation of exocytosis	Positive regulation of exocytosis	Positive regulation of exocytosis	50	-0.213202	-0.825437	0.756238	0.866164	0.742227	1356	tags=12%, list=8%, signal=11%	ENSG00000136738/ENSG00000137575/ENSG00000129472/ENSG00000124145/ENSG00000185896/ENSG00000159363
Forebrain generation of neurons	Forebrain generation of neurons	Forebrain generation of neurons	21	0.254096	0.803741	0.755467	0.866164	0.742227	3074	tags=29%, list=19%, signal=23%	ENSG00000182578/ENSG00000066279/ENSG00000114315/ENSG00000145388/ENSG00000118257/ENSG00000105953
Regulation of cardiac muscle cell proliferation	Regulation of cardiac muscle cell proliferation	Regulation of cardiac muscle cell proliferation	21	-0.248284	-0.801187	0.755511	0.866164	0.742227	5051	tags=52%, list=31%, signal=36%	ENSG00000081189/ENSG00000144560/ENSG00000164442/ENSG00000137193/ENSG00000111087/ENSG00000078900/ENSG00000215417/ENSG00000168214/ENSG00000148400/ENSG00000112062/ENSG00000106799
Protein localization to nucleolus	Protein localization to nucleolus	Protein localization to nucleolus	16	0.27051	0.791471	0.756098	0.866164	0.742227	1234	tags=12%, list=8%, signal=12%	ENSG00000105373/ENSG00000187778
Positive regulation of chromatin organization	Positive regulation of chromatin organization	Positive regulation of chromatin organization	15	-0.267939	-0.77875	0.755906	0.866164	0.742227	1591	tags=47%, list=10%, signal=42%	ENSG00000134283/ENSG00000143379/ENSG00000130726/ENSG00000133422/ENSG00000166669/ENSG00000171681/ENSG00000123374
Cell differentiation in spinal cord	Cell differentiation in spinal cord	Cell differentiation in spinal cord	18	-0.251591	-0.777751	0.756	0.866164	0.742227	1791	tags=17%, list=11%, signal=15%	ENSG00000148400/ENSG00000139352/ENSG00000112139
Negative regulation of innate immune response	Negative regulation of innate immune response	Negative regulation of innate immune response	51	0.215562	0.840254	0.757202	0.866344	0.742382	5428	tags=45%, list=33%, signal=30%	ENSG00000187608/ENSG00000168961/ENSG00000090376/ENSG00000100304/ENSG00000123609/ENSG00000184979/ENSG00000204592/ENSG00000071889/ENSG00000089127/ENSG00000170581/ENSG00000163565/ENSG00000030582/ENSG00000131408/ENSG00000105298/ENSG00000127554/ENSG00000203710/ENSG00000204642/ENSG00000234745/ENSG00000135148/ENSG00000145220/ENSG00000108771/ENSG00000141480/ENSG00000173193
Embryonic skeletal system development	Embryonic skeletal system development	Embryonic skeletal system development	49	0.218212	0.837359	0.756701	0.866344	0.742382	4283	tags=35%, list=26%, signal=26%	ENSG00000260428/ENSG00000119699/ENSG00000108821/ENSG00000103489/ENSG00000164190/ENSG00000157796/ENSG00000187535/ENSG00000148516/ENSG00000010361/ENSG00000162769/ENSG00000196562/ENSG00000121989/ENSG00000166949/ENSG00000100714/ENSG00000120549/ENSG00000078246/ENSG00000181555
Srp dependent cotranslational protein targeting to membrane	Srp dependent cotranslational protein targeting to membrane	Srp dependent cotranslational protein targeting to membrane	18	0.265576	0.800607	0.756972	0.866344	0.742382	1842	tags=22%, list=11%, signal=20%	ENSG00000067167/ENSG00000058262/ENSG00000114850/ENSG00000025796
Negative regulation of intrinsic apoptotic signaling pathway in response to dna damage	Negative regulation of intrinsic apoptotic signaling pathway in response to dna damage	Negative regulation of intrinsic apoptotic signaling pathway in response to dna damage	25	-0.237861	-0.800589	0.757455	0.866344	0.742382	4798	tags=40%, list=29%, signal=28%	ENSG00000128886/ENSG00000171791/ENSG00000187325/ENSG00000107562/ENSG00000026508/ENSG00000240972/ENSG00000273841/ENSG00000019582/ENSG00000158941/ENSG00000171552
Pyrimidine nucleoside metabolic process	Pyrimidine nucleoside metabolic process	Pyrimidine nucleoside metabolic process	20	0.256344	0.804658	0.757874	0.86652	0.742532	4502	tags=45%, list=27%, signal=33%	ENSG00000244509/ENSG00000179750/ENSG00000183696/ENSG00000198276/ENSG00000122643/ENSG00000102543/ENSG00000128394/ENSG00000025708/ENSG00000243811
Striated muscle adaptation	Striated muscle adaptation	Striated muscle adaptation	19	-0.253862	-0.796743	0.758621	0.867071	0.743004	5759	tags=53%, list=35%, signal=34%	ENSG00000106462/ENSG00000058668/ENSG00000006704/ENSG00000150907/ENSG00000175206/ENSG00000003402/ENSG00000116285/ENSG00000068024/ENSG00000108509/ENSG00000138814
Proteasomal protein catabolic process	Proteasomal protein catabolic process	Proteasomal protein catabolic process	431	-0.17279	-0.918954	0.759615	0.867298	0.743199	3605	tags=23%, list=22%, signal=19%	ENSG00000132879/ENSG00000147162/ENSG00000123159/ENSG00000107566/ENSG00000145868/ENSG00000138942/ENSG00000100567/ENSG00000121067/ENSG00000058056/ENSG00000146535/ENSG00000131467/ENSG00000109332/ENSG00000204923/ENSG00000177565/ENSG00000118564/ENSG00000101665/ENSG00000105723/ENSG00000170464/ENSG00000110330/ENSG00000005812/ENSG00000204599/ENSG00000105325/ENSG00000196510/ENSG00000107404/ENSG00000112234/ENSG00000182087/ENSG00000092148/ENSG00000101557/ENSG00000136159/ENSG00000113851/ENSG00000173960/ENSG00000167962/ENSG00000082898/ENSG00000154447/ENSG00000143476/ENSG00000106588/ENSG00000108854/ENSG00000273841/ENSG00000168036/ENSG00000178381/ENSG00000024048/ENSG00000161057/ENSG00000133794/ENSG00000010704/ENSG00000090316/ENSG00000145916/ENSG00000110107/ENSG00000170315/ENSG00000100991/ENSG00000162923/ENSG00000034713/ENSG00000173846/ENSG00000075975/ENSG00000101193/ENSG00000179262/ENSG00000155034/ENSG00000113558/ENSG00000130177/ENSG00000145495/ENSG00000100387/ENSG00000198252/ENSG00000108588/ENSG00000141965/ENSG00000013374/ENSG00000137575/ENSG00000167977/ENSG00000163602/ENSG00000138411/ENSG00000158941/ENSG00000161243/ENSG00000145780/ENSG00000148218/ENSG00000005486/ENSG00000148719/ENSG00000105341/ENSG00000163960/ENSG00000055130/ENSG00000107872/ENSG00000130311/ENSG00000174010/ENSG00000139842/ENSG00000063978/ENSG00000104691/ENSG00000145506/ENSG00000072609/ENSG00000101843/ENSG00000181788/ENSG00000185825/ENSG00000127452/ENSG00000096384/ENSG00000137486/ENSG00000166851/ENSG00000086758/ENSG00000123374/ENSG00000076604/ENSG00000116663/ENSG00000071575/ENSG00000100379/ENSG00000140464/ENSG00000078081
Homologous chromosome pairing at meiosis	Homologous chromosome pairing at meiosis	Homologous chromosome pairing at meiosis	28	-0.23867	-0.81198	0.759184	0.867298	0.743199	2259	tags=18%, list=14%, signal=15%	ENSG00000100814/ENSG00000078487/ENSG00000131470/ENSG00000134698/ENSG00000100918
Mitochondrial transcription	Mitochondrial transcription	Mitochondrial transcription	17	-0.264988	-0.803914	0.759519	0.867298	0.743199	5115	tags=47%, list=31%, signal=32%	ENSG00000101574/ENSG00000171612/ENSG00000127989/ENSG00000162851/ENSG00000099821/ENSG00000132356/ENSG00000108064/ENSG00000120832
Positive regulation of protein deacetylation	Positive regulation of protein deacetylation	Positive regulation of protein deacetylation	22	0.253102	0.819325	0.761341	0.868056	0.743849	3099	tags=27%, list=19%, signal=22%	ENSG00000168522/ENSG00000164190/ENSG00000168556/ENSG00000158828/ENSG00000105127/ENSG00000141510
Barbed end actin filament capping	Barbed end actin filament capping	Barbed end actin filament capping	22	0.252567	0.817591	0.761341	0.868056	0.743849	5817	tags=50%, list=35%, signal=32%	ENSG00000100106/ENSG00000079691/ENSG00000042493/ENSG00000151239/ENSG00000077549/ENSG00000198898/ENSG00000109265/ENSG00000148180/ENSG00000247596/ENSG00000137710/ENSG00000151491
Negative regulation of i kappab kinase nf kappab signaling	Negative regulation of i kappab kinase nf kappab signaling	Negative regulation of i kappab kinase nf kappab signaling	37	-0.224783	-0.814092	0.7607	0.868056	0.743849	3797	tags=27%, list=23%, signal=21%	ENSG00000067560/ENSG00000101782/ENSG00000138032/ENSG00000204599/ENSG00000116539/ENSG00000116478/ENSG00000015171/ENSG00000118503/ENSG00000163874/ENSG00000137275
Negative regulation of antigen receptor mediated signaling pathway	Negative regulation of antigen receptor mediated signaling pathway	Negative regulation of antigen receptor mediated signaling pathway	28	-0.236685	-0.805225	0.761224	0.868056	0.743849	2408	tags=29%, list=15%, signal=24%	ENSG00000108861/ENSG00000167851/ENSG00000175354/ENSG00000111679/ENSG00000101082/ENSG00000012124/ENSG00000114423/ENSG00000154096
Sulfur amino acid metabolic process	Sulfur amino acid metabolic process	Sulfur amino acid metabolic process	22	-0.248861	-0.803688	0.761616	0.868067	0.743858	2890	tags=23%, list=18%, signal=19%	ENSG00000182551/ENSG00000124275/ENSG00000100031/ENSG00000108578/ENSG00000145293
Negative regulation of dna templated transcription elongation	Negative regulation of dna templated transcription elongation	Negative regulation of dna templated transcription elongation	18	-0.25091	-0.775643	0.762	0.868202	0.743974	6086	tags=44%, list=37%, signal=28%	ENSG00000112130/ENSG00000106462/ENSG00000196235/ENSG00000213246/ENSG00000113649/ENSG00000129518/ENSG00000108469/ENSG00000185049
Establishment of protein localization to chromosome	Establishment of protein localization to chromosome	Establishment of protein localization to chromosome	24	0.243813	0.803047	0.762376	0.868328	0.744082	894	tags=12%, list=5%, signal=12%	ENSG00000147601/ENSG00000139618/ENSG00000164190
Regulation of cell aging	Regulation of cell aging	Regulation of cell aging	38	0.22202	0.807075	0.763975	0.869846	0.745383	3694	tags=32%, list=22%, signal=25%	ENSG00000168556/ENSG00000198839/ENSG00000171862/ENSG00000107779/ENSG00000189298/ENSG00000160789/ENSG00000065978/ENSG00000141510/ENSG00000132604/ENSG00000198909/ENSG00000108798/ENSG00000114904
Central nervous system neuron differentiation	Central nervous system neuron differentiation	Central nervous system neuron differentiation	75	0.201412	0.847782	0.764588	0.870241	0.74572	3749	tags=28%, list=23%, signal=22%	ENSG00000197381/ENSG00000100271/ENSG00000182578/ENSG00000116254/ENSG00000171862/ENSG00000100503/ENSG00000069667/ENSG00000114315/ENSG00000126970/ENSG00000135049/ENSG00000154642/ENSG00000118257/ENSG00000142186/ENSG00000198846/ENSG00000105953/ENSG00000107882/ENSG00000146109/ENSG00000130675/ENSG00000138002/ENSG00000198198/ENSG00000136021
Regulation of intrinsic apoptotic signaling pathway	Regulation of intrinsic apoptotic signaling pathway	Regulation of intrinsic apoptotic signaling pathway	135	0.190013	0.871787	0.765458	0.870626	0.74605	4633	tags=35%, list=28%, signal=25%	ENSG00000109062/ENSG00000185624/ENSG00000136603/ENSG00000149428/ENSG00000129473/ENSG00000214253/ENSG00000204628/ENSG00000051108/ENSG00000119969/ENSG00000172613/ENSG00000168556/ENSG00000109501/ENSG00000233276/ENSG00000176208/ENSG00000135679/ENSG00000140939/ENSG00000035664/ENSG00000213619/ENSG00000129355/ENSG00000158828/ENSG00000196262/ENSG00000100219/ENSG00000170242/ENSG00000086061/ENSG00000074800/ENSG00000126602/ENSG00000141510/ENSG00000166289/ENSG00000161970/ENSG00000029363/ENSG00000116044/ENSG00000107175/ENSG00000198836/ENSG00000186010/ENSG00000133112/ENSG00000105327/ENSG00000015475/ENSG00000103490/ENSG00000166170/ENSG00000129465/ENSG00000011422/ENSG00000188906/ENSG00000172071/ENSG00000135018/ENSG00000048392/ENSG00000087088/ENSG00000131871
Nuclear membrane reassembly	Nuclear membrane reassembly	Nuclear membrane reassembly	22	0.251322	0.813561	0.765286	0.870626	0.74605	3862	tags=32%, list=24%, signal=24%	ENSG00000254505/ENSG00000176108/ENSG00000083937/ENSG00000115561/ENSG00000132612/ENSG00000086065/ENSG00000215114
Positive regulation of peptide secretion	Positive regulation of peptide secretion	Positive regulation of peptide secretion	48	-0.21433	-0.819494	0.765835	0.870751	0.746158	3050	tags=27%, list=19%, signal=22%	ENSG00000119714/ENSG00000120659/ENSG00000136802/ENSG00000100889/ENSG00000075142/ENSG00000196126/ENSG00000083720/ENSG00000010704/ENSG00000142185/ENSG00000135821/ENSG00000148672/ENSG00000204681/ENSG00000145103
Regulation of atp dependent activity	Regulation of atp dependent activity	Regulation of atp dependent activity	53	0.214874	0.84137	0.766529	0.870944	0.746323	294	tags=8%, list=2%, signal=7%	ENSG00000090520/ENSG00000169905/ENSG00000132002/ENSG00000185745
Dna strand elongation	Dna strand elongation	Dna strand elongation	37	-0.22188	-0.80358	0.766537	0.870944	0.746323	3143	tags=24%, list=19%, signal=20%	ENSG00000175792/ENSG00000177084/ENSG00000005156/ENSG00000136518/ENSG00000148229/ENSG00000163918/ENSG00000101442/ENSG00000170322/ENSG00000133119
Neuron projection extension involved in neuron projection guidance	Neuron projection extension involved in neuron projection guidance	Neuron projection extension involved in neuron projection guidance	17	-0.262547	-0.79651	0.767535	0.871775	0.747035	606	tags=24%, list=4%, signal=23%	ENSG00000107562/ENSG00000187764/ENSG00000138623/ENSG00000092421
Regulation of anatomical structure size	Regulation of anatomical structure size	Regulation of anatomical structure size	288	-0.176021	-0.898505	0.770522	0.87312	0.748188	3005	tags=20%, list=18%, signal=17%	ENSG00000133789/ENSG00000087274/ENSG00000136802/ENSG00000197694/ENSG00000205542/ENSG00000113758/ENSG00000221955/ENSG00000101126/ENSG00000126895/ENSG00000006837/ENSG00000187764/ENSG00000128271/ENSG00000176248/ENSG00000135407/ENSG00000137877/ENSG00000073921/ENSG00000112658/ENSG00000134248/ENSG00000119328/ENSG00000054598/ENSG00000108576/ENSG00000136950/ENSG00000121064/ENSG00000090924/ENSG00000127831/ENSG00000011021/ENSG00000232810/ENSG00000104883/ENSG00000115306/ENSG00000165699/ENSG00000100599/ENSG00000105426/ENSG00000182197/ENSG00000115310/ENSG00000130340/ENSG00000163932/ENSG00000177169/ENSG00000155256/ENSG00000003393/ENSG00000182149/ENSG00000115414/ENSG00000061676/ENSG00000133104/ENSG00000050405/ENSG00000138623/ENSG00000096384/ENSG00000120899/ENSG00000126353/ENSG00000083290/ENSG00000131979/ENSG00000176749/ENSG00000131779/ENSG00000159363/ENSG00000116741/ENSG00000165895/ENSG00000084112/ENSG00000092421/ENSG00000101336
Thioester metabolic process	Thioester metabolic process	Thioester metabolic process	67	-0.206182	-0.841041	0.769674	0.87312	0.748188	1687	tags=15%, list=10%, signal=13%	ENSG00000110921/ENSG00000170522/ENSG00000101986/ENSG00000119927/ENSG00000066322/ENSG00000168291/ENSG00000099797/ENSG00000167508/ENSG00000101473/ENSG00000123130
Insulin secretion involved in cellular response to glucose stimulus	Insulin secretion involved in cellular response to glucose stimulus	Insulin secretion involved in cellular response to glucose stimulus	38	0.221016	0.803426	0.770186	0.87312	0.748188	3271	tags=26%, list=20%, signal=21%	ENSG00000144452/ENSG00000103496/ENSG00000112033/ENSG00000165813/ENSG00000184349/ENSG00000149577/ENSG00000166263/ENSG00000007516/ENSG00000100068/ENSG00000143158
Mitotic g2 dna damage checkpoint signaling	Mitotic g2 dna damage checkpoint signaling	Mitotic g2 dna damage checkpoint signaling	34	0.223722	0.801777	0.769697	0.87312	0.748188	2497	tags=18%, list=15%, signal=15%	ENSG00000105373/ENSG00000020922/ENSG00000113328/ENSG00000149311/ENSG00000124762/ENSG00000104320
Embryo implantation	Embryo implantation	Embryo implantation	25	0.240422	0.800102	0.769539	0.87312	0.748188	2431	tags=20%, list=15%, signal=17%	ENSG00000179218/ENSG00000204580/ENSG00000112033/ENSG00000213853/ENSG00000162244
Positive regulation of chromosome separation	Positive regulation of chromosome separation	Positive regulation of chromosome separation	16	-0.268611	-0.796111	0.770588	0.87312	0.748188	4208	tags=62%, list=26%, signal=47%	ENSG00000036257/ENSG00000137497/ENSG00000053900/ENSG00000089053/ENSG00000141552/ENSG00000188313/ENSG00000094880/ENSG00000139687/ENSG00000196510/ENSG00000130177
Dna replication checkpoint signaling	Dna replication checkpoint signaling	Dna replication checkpoint signaling	16	-0.268425	-0.79556	0.770588	0.87312	0.748188	4306	tags=38%, list=26%, signal=28%	ENSG00000092853/ENSG00000093009/ENSG00000138346/ENSG00000136273/ENSG00000075131/ENSG00000198783
Iron ion homeostasis	Iron ion homeostasis	Iron ion homeostasis	57	0.210582	0.839951	0.771894	0.874296	0.749196	984	tags=11%, list=6%, signal=10%	ENSG00000100292/ENSG00000136710/ENSG00000167996/ENSG00000155287/ENSG00000163975/ENSG00000087086
Rab protein signal transduction	Rab protein signal transduction	Rab protein signal transduction	20	-0.246572	-0.786749	0.773279	0.875259	0.750021	3782	tags=40%, list=23%, signal=31%	ENSG00000123595/ENSG00000105339/ENSG00000198837/ENSG00000167578/ENSG00000110514/ENSG00000100359/ENSG00000206418/ENSG00000119522
Negative regulation of cardiac muscle tissue growth	Negative regulation of cardiac muscle tissue growth	Negative regulation of cardiac muscle tissue growth	15	0.27073	0.770679	0.773279	0.875259	0.750021	1205	tags=20%, list=7%, signal=19%	ENSG00000185386/ENSG00000151748/ENSG00000171862
Regulation of mast cell activation	Regulation of mast cell activation	Regulation of mast cell activation	31	0.229158	0.803177	0.77381	0.875556	0.750275	2513	tags=19%, list=15%, signal=16%	ENSG00000100292/ENSG00000168961/ENSG00000154710/ENSG00000076944/ENSG00000033327/ENSG00000182511
Lipoprotein metabolic process	Lipoprotein metabolic process	Lipoprotein metabolic process	106	0.192619	0.861354	0.774793	0.876052	0.7507	4588	tags=35%, list=28%, signal=25%	ENSG00000143315/ENSG00000168010/ENSG00000117984/ENSG00000023287/ENSG00000197563/ENSG00000153786/ENSG00000171307/ENSG00000177054/ENSG00000165195/ENSG00000085978/ENSG00000149311/ENSG00000174165/ENSG00000221963/ENSG00000128284/ENSG00000197858/ENSG00000175893/ENSG00000100997/ENSG00000128335/ENSG00000197548/ENSG00000179085/ENSG00000157954/ENSG00000139826/ENSG00000213398/ENSG00000204444/ENSG00000142892/ENSG00000154889/ENSG00000161395/ENSG00000197121/ENSG00000138448/ENSG00000108474/ENSG00000087111/ENSG00000119227/ENSG00000160446/ENSG00000141858/ENSG00000144840/ENSG00000185808/ENSG00000100614
Hematopoietic progenitor cell differentiation	Hematopoietic progenitor cell differentiation	Hematopoietic progenitor cell differentiation	90	0.197177	0.855101	0.775051	0.876052	0.7507	3775	tags=28%, list=23%, signal=22%	ENSG00000182578/ENSG00000103056/ENSG00000167658/ENSG00000066827/ENSG00000133641/ENSG00000174405/ENSG00000166086/ENSG00000138642/ENSG00000164329/ENSG00000171320/ENSG00000114315/ENSG00000115904/ENSG00000145388/ENSG00000115966/ENSG00000240505/ENSG00000014123/ENSG00000179922/ENSG00000141510/ENSG00000104884/ENSG00000066336/ENSG00000163694/ENSG00000116044/ENSG00000081237/ENSG00000091157/ENSG00000131747
Porphyrin containing compound metabolic process	Porphyrin containing compound metabolic process	Porphyrin containing compound metabolic process	38	-0.222316	-0.813094	0.774566	0.876052	0.7507	2526	tags=45%, list=15%, signal=38%	ENSG00000101856/ENSG00000103415/ENSG00000111843/ENSG00000086232/ENSG00000082641/ENSG00000106605/ENSG00000135776/ENSG00000115657/ENSG00000181873/ENSG00000144659/ENSG00000165060/ENSG00000103222/ENSG00000076351/ENSG00000100104/ENSG00000148218/ENSG00000006695/ENSG00000096092
Regulation of cellular carbohydrate metabolic process	Regulation of cellular carbohydrate metabolic process	Regulation of cellular carbohydrate metabolic process	96	0.195115	0.865618	0.775591	0.876358	0.750963	3315	tags=24%, list=20%, signal=19%	ENSG00000103150/ENSG00000111664/ENSG00000153201/ENSG00000164850/ENSG00000167701/ENSG00000159346/ENSG00000138760/ENSG00000173531/ENSG00000235194/ENSG00000069667/ENSG00000082701/ENSG00000176444/ENSG00000130766/ENSG00000067992/ENSG00000196636/ENSG00000205629/ENSG00000275052/ENSG00000108262/ENSG00000115840/ENSG00000141510/ENSG00000145214/ENSG00000187531/ENSG00000169047
Positive regulation of proteolysis involved in cellular protein catabolic process	Positive regulation of proteolysis involved in cellular protein catabolic process	Positive regulation of proteolysis involved in cellular protein catabolic process	110	0.193453	0.868066	0.775899	0.876404	0.751001	1477	tags=12%, list=9%, signal=11%	ENSG00000204388/ENSG00000105373/ENSG00000139324/ENSG00000101255/ENSG00000103266/ENSG00000204628/ENSG00000087191/ENSG00000162378/ENSG00000051108/ENSG00000171862/ENSG00000167196/ENSG00000135679/ENSG00000135119
Nad metabolic process	Nad metabolic process	Nad metabolic process	22	0.248737	0.805193	0.77712	0.87748	0.751924	3099	tags=32%, list=19%, signal=26%	ENSG00000181019/ENSG00000103485/ENSG00000115159/ENSG00000074800/ENSG00000106733/ENSG00000115840/ENSG00000141510
Cellular transition metal ion homeostasis	Cellular transition metal ion homeostasis	Cellular transition metal ion homeostasis	69	-0.203386	-0.837101	0.778641	0.878626	0.752906	2918	tags=20%, list=18%, signal=17%	ENSG00000136997/ENSG00000177556/ENSG00000108010/ENSG00000075142/ENSG00000165060/ENSG00000010704/ENSG00000103274/ENSG00000068724/ENSG00000159720/ENSG00000076351/ENSG00000142192/ENSG00000162144/ENSG00000159363/ENSG00000170385
Photoperiodism	Photoperiodism	Photoperiodism	24	-0.235038	-0.781604	0.778672	0.878626	0.752906	1959	tags=17%, list=12%, signal=15%	ENSG00000115738/ENSG00000134107/ENSG00000127452/ENSG00000140464
Heparan sulfate proteoglycan metabolic process	Heparan sulfate proteoglycan metabolic process	Heparan sulfate proteoglycan metabolic process	20	-0.244952	-0.781581	0.779352	0.87909	0.753304	2358	tags=20%, list=14%, signal=17%	ENSG00000070614/ENSG00000168036/ENSG00000182197/ENSG00000162694
Glycerolipid biosynthetic process	Glycerolipid biosynthetic process	Glycerolipid biosynthetic process	203	0.177761	0.861933	0.78178	0.880428	0.75445	2810	tags=20%, list=17%, signal=17%	ENSG00000151689/ENSG00000086544/ENSG00000274211/ENSG00000143315/ENSG00000134255/ENSG00000187838/ENSG00000197563/ENSG00000130304/ENSG00000121879/ENSG00000162909/ENSG00000123892/ENSG00000143772/ENSG00000137825/ENSG00000171862/ENSG00000129353/ENSG00000165195/ENSG00000149311/ENSG00000011405/ENSG00000197601/ENSG00000108389/ENSG00000197858/ENSG00000155744/ENSG00000003987/ENSG00000127220/ENSG00000149091/ENSG00000122126/ENSG00000158201/ENSG00000177666/ENSG00000186281/ENSG00000101290/ENSG00000100288/ENSG00000087053/ENSG00000161217/ENSG00000038210/ENSG00000065357/ENSG00000274602/ENSG00000134324/ENSG00000035115/ENSG00000179085/ENSG00000171150
Negative regulation of response to biotic stimulus	Negative regulation of response to biotic stimulus	Negative regulation of response to biotic stimulus	83	0.197798	0.851354	0.782869	0.880428	0.75445	4803	tags=36%, list=29%, signal=26%	ENSG00000112343/ENSG00000187608/ENSG00000198746/ENSG00000070010/ENSG00000168961/ENSG00000090376/ENSG00000100304/ENSG00000204516/ENSG00000182446/ENSG00000129657/ENSG00000123609/ENSG00000184979/ENSG00000204592/ENSG00000204104/ENSG00000071889/ENSG00000089127/ENSG00000170581/ENSG00000163565/ENSG00000030582/ENSG00000204498/ENSG00000131408/ENSG00000167815/ENSG00000049768/ENSG00000105298/ENSG00000127554/ENSG00000203710/ENSG00000204642/ENSG00000068903/ENSG00000234745/ENSG00000135148
Dna damage response signal transduction by p53 class mediator	Dna damage response signal transduction by p53 class mediator	Dna damage response signal transduction by p53 class mediator	60	-0.209669	-0.834047	0.782443	0.880428	0.75445	3632	tags=28%, list=22%, signal=22%	ENSG00000157212/ENSG00000106144/ENSG00000183255/ENSG00000026508/ENSG00000240972/ENSG00000072133/ENSG00000090447/ENSG00000019582/ENSG00000108654/ENSG00000111653/ENSG00000173846/ENSG00000157540/ENSG00000177374/ENSG00000166068/ENSG00000101843/ENSG00000069399/ENSG00000140464
Negative regulation of mrna catabolic process	Negative regulation of mrna catabolic process	Negative regulation of mrna catabolic process	47	0.214997	0.824655	0.781633	0.880428	0.75445	635	tags=9%, list=4%, signal=8%	ENSG00000159217/ENSG00000183508/ENSG00000099622/ENSG00000127191
Alpha beta t cell proliferation	Alpha beta t cell proliferation	Alpha beta t cell proliferation	30	-0.232445	-0.798388	0.782341	0.880428	0.75445	1156	tags=20%, list=7%, signal=19%	ENSG00000128791/ENSG00000154447/ENSG00000120217/ENSG00000114423/ENSG00000105246/ENSG00000121807
Thioester biosynthetic process	Thioester biosynthetic process	Thioester biosynthetic process	35	0.221326	0.795147	0.782961	0.880428	0.75445	3271	tags=23%, list=20%, signal=18%	ENSG00000103150/ENSG00000160305/ENSG00000127125/ENSG00000110435/ENSG00000067992/ENSG00000176715/ENSG00000197142/ENSG00000143158
Multivesicular body organization	Multivesicular body organization	Multivesicular body organization	29	-0.230978	-0.789804	0.782258	0.880428	0.75445	3003	tags=24%, list=18%, signal=20%	ENSG00000147457/ENSG00000155975/ENSG00000167987/ENSG00000136738/ENSG00000160948/ENSG00000101421/ENSG00000182149
Semaphorin plexin signaling pathway	Semaphorin plexin signaling pathway	Semaphorin plexin signaling pathway	22	-0.244502	-0.789613	0.781818	0.880428	0.75445	2591	tags=27%, list=16%, signal=23%	ENSG00000100092/ENSG00000196576/ENSG00000187764/ENSG00000114554/ENSG00000138623/ENSG00000092421
Coenzyme a metabolic process	Coenzyme a metabolic process	Coenzyme a metabolic process	18	0.26005	0.783949	0.780876	0.880428	0.75445	2235	tags=22%, list=14%, signal=19%	ENSG00000167799/ENSG00000127125/ENSG00000125779/ENSG00000140876
Mitochondrion localization	Mitochondrion localization	Mitochondrion localization	39	-0.218408	-0.803173	0.785029	0.882449	0.756182	4765	tags=36%, list=29%, signal=26%	ENSG00000072518/ENSG00000094631/ENSG00000106009/ENSG00000196296/ENSG00000171100/ENSG00000132846/ENSG00000230989/ENSG00000131966/ENSG00000149557/ENSG00000126858/ENSG00000170315/ENSG00000112290/ENSG00000171109/ENSG00000132361
Regulation of insulin secretion involved in cellular response to glucose stimulus	Regulation of insulin secretion involved in cellular response to glucose stimulus	Regulation of insulin secretion involved in cellular response to glucose stimulus	33	-0.224439	-0.792037	0.785714	0.882916	0.756582	3050	tags=27%, list=19%, signal=22%	ENSG00000119714/ENSG00000075142/ENSG00000175567/ENSG00000196126/ENSG00000083720/ENSG00000164182/ENSG00000102225/ENSG00000198355/ENSG00000164038
Respiratory chain complex iv assembly	Respiratory chain complex iv assembly	Respiratory chain complex iv assembly	26	-0.228199	-0.773673	0.78629	0.88326	0.756877	3553	tags=27%, list=22%, signal=21%	ENSG00000256053/ENSG00000124279/ENSG00000163626/ENSG00000148290/ENSG00000181924/ENSG00000006695/ENSG00000168275
Diacylglycerol metabolic process	Diacylglycerol metabolic process	Diacylglycerol metabolic process	18	0.259073	0.781002	0.786853	0.883588	0.757158	3173	tags=28%, list=19%, signal=22%	ENSG00000079435/ENSG00000149091/ENSG00000177666/ENSG00000065357/ENSG00000145214
Negative regulation of cellular amide metabolic process	Negative regulation of cellular amide metabolic process	Negative regulation of cellular amide metabolic process	169	-0.184676	-0.877094	0.787819	0.88437	0.757828	1943	tags=27%, list=12%, signal=24%	ENSG00000175324/ENSG00000187840/ENSG00000111596/ENSG00000077348/ENSG00000144580/ENSG00000184708/ENSG00000156928/ENSG00000141543/ENSG00000215301/ENSG00000243056/ENSG00000151014/ENSG00000155363/ENSG00000151247/ENSG00000135829/ENSG00000128272/ENSG00000131759/ENSG00000135473/ENSG00000185650/ENSG00000132356/ENSG00000152518/ENSG00000132478/ENSG00000135387/ENSG00000165819/ENSG00000144535/ENSG00000172172/ENSG00000107371/ENSG00000120727/ENSG00000155506/ENSG00000149187/ENSG00000165699/ENSG00000168610/ENSG00000110063/ENSG00000115310/ENSG00000125447/ENSG00000182973/ENSG00000166889/ENSG00000149658/ENSG00000134698/ENSG00000163874/ENSG00000134001/ENSG00000167657/ENSG00000179134/ENSG00000005007/ENSG00000172239/ENSG00000116741/ENSG00000091127
Positive regulation of cell cycle g1 s phase transition	Positive regulation of cell cycle g1 s phase transition	Positive regulation of cell cycle g1 s phase transition	45	-0.219249	-0.81747	0.789683	0.885246	0.758579	5210	tags=33%, list=32%, signal=23%	ENSG00000112576/ENSG00000204472/ENSG00000100823/ENSG00000141564/ENSG00000171566/ENSG00000111087/ENSG00000215301/ENSG00000214309/ENSG00000280789/ENSG00000172167/ENSG00000123473/ENSG00000110092/ENSG00000101447/ENSG00000139842/ENSG00000181817
Peptidyl asparagine modification	Peptidyl asparagine modification	Peptidyl asparagine modification	22	0.247633	0.801621	0.788955	0.885246	0.758579	4033	tags=27%, list=25%, signal=21%	ENSG00000099958/ENSG00000198856/ENSG00000134910/ENSG00000163902/ENSG00000244038/ENSG00000102158
B cell apoptotic process	B cell apoptotic process	B cell apoptotic process	21	-0.243108	-0.784484	0.789579	0.885246	0.758579	3089	tags=29%, list=19%, signal=23%	ENSG00000215417/ENSG00000240972/ENSG00000019582/ENSG00000178999/ENSG00000113916/ENSG00000196839
Lymphoid progenitor cell differentiation	Lymphoid progenitor cell differentiation	Lymphoid progenitor cell differentiation	17	-0.257839	-0.782227	0.789579	0.885246	0.758579	1791	tags=41%, list=11%, signal=37%	ENSG00000125378/ENSG00000156127/ENSG00000217128/ENSG00000171791/ENSG00000148400/ENSG00000253729/ENSG00000154803
Negative regulation of translational initiation	Negative regulation of translational initiation	Negative regulation of translational initiation	18	-0.245518	-0.758975	0.79	0.885298	0.758623	5038	tags=44%, list=31%, signal=31%	ENSG00000086232/ENSG00000148730/ENSG00000187840/ENSG00000243056/ENSG00000128272/ENSG00000120727/ENSG00000155506/ENSG00000134001
Ovarian follicle development	Ovarian follicle development	Ovarian follicle development	29	-0.230226	-0.787234	0.790323	0.885356	0.758673	4730	tags=41%, list=29%, signal=30%	ENSG00000142168/ENSG00000157227/ENSG00000171791/ENSG00000145191/ENSG00000197122/ENSG00000115211/ENSG00000136997/ENSG00000147437/ENSG00000054598/ENSG00000119718/ENSG00000171552/ENSG00000198783
Positive regulation of protein containing complex assembly	Positive regulation of protein containing complex assembly	Positive regulation of protein containing complex assembly	140	-0.185808	-0.864088	0.79096	0.885767	0.759025	4652	tags=34%, list=28%, signal=25%	ENSG00000165527/ENSG00000217128/ENSG00000116030/ENSG00000172936/ENSG00000158092/ENSG00000196405/ENSG00000165280/ENSG00000185721/ENSG00000130119/ENSG00000138175/ENSG00000172661/ENSG00000147065/ENSG00000104872/ENSG00000101367/ENSG00000067560/ENSG00000085733/ENSG00000071051/ENSG00000215301/ENSG00000170236/ENSG00000137478/ENSG00000197122/ENSG00000156735/ENSG00000110497/ENSG00000177885/ENSG00000167617/ENSG00000204843/ENSG00000213465/ENSG00000113851/ENSG00000167972/ENSG00000164151/ENSG00000050327/ENSG00000149269/ENSG00000137343/ENSG00000232810/ENSG00000129474/ENSG00000153317/ENSG00000130340/ENSG00000105329/ENSG00000080824/ENSG00000100721/ENSG00000075618/ENSG00000061676/ENSG00000120899/ENSG00000126353/ENSG00000243317/ENSG00000176749/ENSG00000153094/ENSG00000101336
Organic cation transport	Organic cation transport	Organic cation transport	20	-0.242802	-0.774719	0.791498	0.886066	0.759281	3097	tags=30%, list=19%, signal=24%	ENSG00000100372/ENSG00000134294/ENSG00000128271/ENSG00000080644/ENSG00000117479/ENSG00000197119
Monosaccharide metabolic process	Monosaccharide metabolic process	Monosaccharide metabolic process	183	-0.18053	-0.870791	0.793169	0.887633	0.760624	4476	tags=31%, list=27%, signal=23%	ENSG00000178802/ENSG00000106009/ENSG00000152556/ENSG00000062282/ENSG00000162600/ENSG00000196371/ENSG00000164687/ENSG00000141349/ENSG00000105679/ENSG00000173064/ENSG00000117308/ENSG00000172531/ENSG00000128989/ENSG00000101346/ENSG00000149639/ENSG00000140263/ENSG00000147162/ENSG00000100393/ENSG00000067057/ENSG00000197122/ENSG00000128272/ENSG00000005882/ENSG00000105723/ENSG00000086062/ENSG00000103507/ENSG00000132376/ENSG00000136997/ENSG00000170852/ENSG00000100889/ENSG00000102100/ENSG00000132356/ENSG00000196363/ENSG00000167470/ENSG00000150768/ENSG00000138030/ENSG00000175354/ENSG00000116678/ENSG00000059804/ENSG00000213930/ENSG00000196547/ENSG00000232810/ENSG00000170266/ENSG00000112062/ENSG00000143891/ENSG00000153574/ENSG00000159399/ENSG00000123213/ENSG00000168291/ENSG00000115687/ENSG00000162772/ENSG00000085662/ENSG00000164708/ENSG00000117394/ENSG00000170525/ENSG00000184207/ENSG00000173599
Phosphatidylinositol 3 phosphate biosynthetic process	Phosphatidylinositol 3 phosphate biosynthetic process	Phosphatidylinositol 3 phosphate biosynthetic process	19	0.248506	0.770638	0.793713	0.887938	0.760885	3669	tags=32%, list=22%, signal=25%	ENSG00000121879/ENSG00000149311/ENSG00000011405/ENSG00000122126/ENSG00000112367/ENSG00000196455
Cellular response to insulin stimulus	Cellular response to insulin stimulus	Cellular response to insulin stimulus	145	-0.183422	-0.855326	0.795761	0.889316	0.762066	3690	tags=30%, list=22%, signal=23%	ENSG00000149639/ENSG00000147162/ENSG00000177879/ENSG00000197122/ENSG00000160685/ENSG00000197535/ENSG00000101577/ENSG00000003402/ENSG00000177885/ENSG00000005882/ENSG00000105723/ENSG00000139687/ENSG00000132376/ENSG00000136997/ENSG00000117461/ENSG00000149212/ENSG00000185650/ENSG00000100889/ENSG00000132356/ENSG00000100344/ENSG00000100650/ENSG00000175567/ENSG00000175354/ENSG00000116285/ENSG00000120053/ENSG00000140443/ENSG00000145545/ENSG00000170145/ENSG00000170027/ENSG00000125629/ENSG00000197879/ENSG00000253729/ENSG00000186480/ENSG00000136111/ENSG00000072310/ENSG00000048052/ENSG00000206418/ENSG00000163932/ENSG00000196396/ENSG00000185338/ENSG00000184557/ENSG00000067606/ENSG00000166908
Integrated stress response signaling	Integrated stress response signaling	Integrated stress response signaling	19	0.247373	0.767125	0.795678	0.889316	0.762066	158	tags=11%, list=1%, signal=10%	ENSG00000086598/ENSG00000044574
Regulation of myeloid cell apoptotic process	Regulation of myeloid cell apoptotic process	Regulation of myeloid cell apoptotic process	19	0.246998	0.765961	0.795678	0.889316	0.762066	3388	tags=37%, list=21%, signal=29%	ENSG00000185507/ENSG00000143772/ENSG00000171862/ENSG00000151012/ENSG00000126351/ENSG00000151694/ENSG00000147889
Positive regulation of cellular protein catabolic process	Positive regulation of cellular protein catabolic process	Positive regulation of cellular protein catabolic process	126	-0.188912	-0.868094	0.796226	0.88947	0.762198	3522	tags=26%, list=21%, signal=21%	ENSG00000138942/ENSG00000058056/ENSG00000183255/ENSG00000118564/ENSG00000101665/ENSG00000105723/ENSG00000105325/ENSG00000107404/ENSG00000182087/ENSG00000092148/ENSG00000169398/ENSG00000154447/ENSG00000178381/ENSG00000161057/ENSG00000107331/ENSG00000109861/ENSG00000173846/ENSG00000075975/ENSG00000179262/ENSG00000069329/ENSG00000100387/ENSG00000013374/ENSG00000130164/ENSG00000080824/ENSG00000130311/ENSG00000118503/ENSG00000145506/ENSG00000072609/ENSG00000101843/ENSG00000185825/ENSG00000120899/ENSG00000166851/ENSG00000071575
Endosome organization	Endosome organization	Endosome organization	76	-0.200033	-0.837356	0.796443	0.88947	0.762198	2396	tags=18%, list=15%, signal=16%	ENSG00000155975/ENSG00000167987/ENSG00000051009/ENSG00000161011/ENSG00000078142/ENSG00000136738/ENSG00000111540/ENSG00000160948/ENSG00000101421/ENSG00000110880/ENSG00000003393/ENSG00000182149/ENSG00000116903/ENSG00000155252
Ribosomal small subunit assembly	Ribosomal small subunit assembly	Ribosomal small subunit assembly	18	0.25391	0.765438	0.796813	0.889579	0.762292	4558	tags=39%, list=28%, signal=28%	ENSG00000164587/ENSG00000181991/ENSG00000083845/ENSG00000146109/ENSG00000172809/ENSG00000168028/ENSG00000079246
Receptor metabolic process	Receptor metabolic process	Receptor metabolic process	103	0.18818	0.840757	0.799172	0.891337	0.763798	2730	tags=18%, list=17%, signal=15%	ENSG00000049245/ENSG00000157978/ENSG00000135218/ENSG00000100077/ENSG00000168522/ENSG00000047579/ENSG00000138660/ENSG00000079805/ENSG00000135404/ENSG00000064989/ENSG00000108375/ENSG00000005448/ENSG00000135541/ENSG00000087053/ENSG00000100600/ENSG00000160255/ENSG00000180900/ENSG00000188021/ENSG00000182718
Regulation of smoothened signaling pathway	Regulation of smoothened signaling pathway	Regulation of smoothened signaling pathway	55	0.207491	0.821382	0.798768	0.891337	0.763798	3432	tags=24%, list=21%, signal=19%	ENSG00000198851/ENSG00000163913/ENSG00000204628/ENSG00000187535/ENSG00000103494/ENSG00000142875/ENSG00000113621/ENSG00000069667/ENSG00000010361/ENSG00000107882/ENSG00000162062/ENSG00000151208/ENSG00000138002
Tail anchored membrane protein insertion into er membrane	Tail anchored membrane protein insertion into er membrane	Tail anchored membrane protein insertion into er membrane	17	0.254921	0.759532	0.799205	0.891337	0.763798	12243	tags=100%, list=75%, signal=25%	ENSG00000128463/ENSG00000182093/ENSG00000161671/ENSG00000102178/ENSG00000169446/ENSG00000204463/ENSG00000127774/ENSG00000125037/ENSG00000134153/ENSG00000198356/ENSG00000104412/ENSG00000100908/ENSG00000164615/ENSG00000239857/ENSG00000131148/ENSG00000127463/ENSG00000104969
Regulation of dna binding	Regulation of dna binding	Regulation of dna binding	88	-0.197479	-0.854211	0.799607	0.891481	0.763922	3633	tags=31%, list=22%, signal=24%	ENSG00000196591/ENSG00000100393/ENSG00000149948/ENSG00000214078/ENSG00000165671/ENSG00000139687/ENSG00000204435/ENSG00000177606/ENSG00000136997/ENSG00000138795/ENSG00000205542/ENSG00000075142/ENSG00000090447/ENSG00000189060/ENSG00000168036/ENSG00000134248/ENSG00000054598/ENSG00000104885/ENSG00000143933/ENSG00000106689/ENSG00000107643/ENSG00000105329/ENSG00000187147/ENSG00000137947/ENSG00000127578/ENSG00000069399/ENSG00000128602
Smoothened signaling pathway	Smoothened signaling pathway	Smoothened signaling pathway	93	0.192722	0.847564	0.801572	0.892472	0.764771	1946	tags=16%, list=12%, signal=14%	ENSG00000198851/ENSG00000163913/ENSG00000204628/ENSG00000146350/ENSG00000116747/ENSG00000068885/ENSG00000157796/ENSG00000101052/ENSG00000187535/ENSG00000103494/ENSG00000064393/ENSG00000142875/ENSG00000113621/ENSG00000069667/ENSG00000114315
Lipoprotein biosynthetic process	Lipoprotein biosynthetic process	Lipoprotein biosynthetic process	82	-0.198426	-0.844531	0.800797	0.892472	0.764771	3114	tags=22%, list=19%, signal=18%	ENSG00000138032/ENSG00000148154/ENSG00000101464/ENSG00000165282/ENSG00000204160/ENSG00000124155/ENSG00000078142/ENSG00000135821/ENSG00000054392/ENSG00000188706/ENSG00000136247/ENSG00000136908/ENSG00000177169/ENSG00000175224/ENSG00000255072/ENSG00000023041/ENSG00000141580/ENSG00000123395
Nucleotide transport	Nucleotide transport	Nucleotide transport	31	0.223214	0.782342	0.801587	0.892472	0.764771	5430	tags=45%, list=33%, signal=30%	ENSG00000169100/ENSG00000181035/ENSG00000181240/ENSG00000169359/ENSG00000114120/ENSG00000114770/ENSG00000122696/ENSG00000005022/ENSG00000203710/ENSG00000112759/ENSG00000101194/ENSG00000157593/ENSG00000121270/ENSG00000085491
Regulation of hormone metabolic process	Regulation of hormone metabolic process	Regulation of hormone metabolic process	21	0.239744	0.758343	0.801193	0.892472	0.764771	563	tags=10%, list=3%, signal=9%	ENSG00000103266/ENSG00000111664
Demethylation	Demethylation	Demethylation	57	-0.209434	-0.820768	0.802348	0.892874	0.765116	4828	tags=42%, list=29%, signal=30%	ENSG00000127948/ENSG00000100823/ENSG00000111732/ENSG00000139372/ENSG00000214517/ENSG00000126012/ENSG00000170854/ENSG00000073614/ENSG00000128383/ENSG00000147050/ENSG00000130726/ENSG00000081692/ENSG00000100601/ENSG00000124486/ENSG00000173120/ENSG00000001630/ENSG00000100298/ENSG00000170468/ENSG00000089094/ENSG00000165097/ENSG00000172943/ENSG00000155666/ENSG00000117139/ENSG00000132510
Execution phase of apoptosis	Execution phase of apoptosis	Execution phase of apoptosis	50	0.211287	0.815093	0.802495	0.892874	0.765116	3969	tags=32%, list=24%, signal=24%	ENSG00000160570/ENSG00000142330/ENSG00000064012/ENSG00000105612/ENSG00000164850/ENSG00000104290/ENSG00000180953/ENSG00000167136/ENSG00000132906/ENSG00000136305/ENSG00000169598/ENSG00000141510/ENSG00000003400/ENSG00000100813/ENSG00000131747/ENSG00000105327
Positive regulation of cytoskeleton organization	Positive regulation of cytoskeleton organization	Positive regulation of cytoskeleton organization	136	-0.186121	-0.860861	0.80303	0.893166	0.765366	4175	tags=29%, list=25%, signal=22%	ENSG00000185721/ENSG00000138175/ENSG00000273749/ENSG00000172661/ENSG00000156232/ENSG00000101367/ENSG00000067560/ENSG00000085733/ENSG00000071051/ENSG00000146904/ENSG00000137478/ENSG00000140795/ENSG00000140854/ENSG00000156735/ENSG00000177885/ENSG00000167617/ENSG00000133789/ENSG00000100034/ENSG00000204843/ENSG00000213465/ENSG00000050327/ENSG00000149269/ENSG00000171992/ENSG00000123473/ENSG00000127831/ENSG00000165699/ENSG00000112290/ENSG00000106799/ENSG00000130340/ENSG00000140416/ENSG00000035720/ENSG00000143256/ENSG00000061676/ENSG00000124145/ENSG00000120899/ENSG00000126353/ENSG00000176749/ENSG00000213024/ENSG00000101336
Positive regulation of mitochondrion organization	Positive regulation of mitochondrion organization	Positive regulation of mitochondrion organization	61	-0.205609	-0.823212	0.80381	0.89355	0.765694	4272	tags=28%, list=26%, signal=21%	ENSG00000087586/ENSG00000179598/ENSG00000168958/ENSG00000136448/ENSG00000165943/ENSG00000006451/ENSG00000110497/ENSG00000105723/ENSG00000197386/ENSG00000108179/ENSG00000110931/ENSG00000213585/ENSG00000107643/ENSG00000069329/ENSG00000023041/ENSG00000048707/ENSG00000153094
Dorsal ventral neural tube patterning	Dorsal ventral neural tube patterning	Dorsal ventral neural tube patterning	16	-0.258918	-0.767382	0.803922	0.89355	0.765694	856	tags=12%, list=5%, signal=12%	ENSG00000187147/ENSG00000128602
Retina development in camera type eye	Retina development in camera type eye	Retina development in camera type eye	68	-0.198529	-0.814916	0.80695	0.893575	0.765716	2293	tags=19%, list=14%, signal=17%	ENSG00000119685/ENSG00000087085/ENSG00000136518/ENSG00000165533/ENSG00000106689/ENSG00000131697/ENSG00000138061/ENSG00000108784/ENSG00000154096/ENSG00000123349/ENSG00000179431/ENSG00000168389/ENSG00000113721
Protein insertion into er membrane	Protein insertion into er membrane	Protein insertion into er membrane	22	0.243237	0.78739	0.804734	0.893575	0.765716	3609	tags=23%, list=22%, signal=18%	ENSG00000067167/ENSG00000058262/ENSG00000128463/ENSG00000182093/ENSG00000161671
Response to dexamethasone	Response to dexamethasone	Response to dexamethasone	27	-0.226078	-0.769657	0.806061	0.893575	0.765716	3350	tags=33%, list=20%, signal=27%	ENSG00000104368/ENSG00000151247/ENSG00000003402/ENSG00000100889/ENSG00000090447/ENSG00000116285/ENSG00000140443/ENSG00000145545/ENSG00000138061
Negative regulation of protein localization to nucleus	Negative regulation of protein localization to nucleus	Negative regulation of protein localization to nucleus	25	0.231237	0.769536	0.805611	0.893575	0.765716	3626	tags=28%, list=22%, signal=22%	ENSG00000135218/ENSG00000107816/ENSG00000168734/ENSG00000082701/ENSG00000112210/ENSG00000107882/ENSG00000120686
Histone h3 k9 trimethylation	Histone h3 k9 trimethylation	Histone h3 k9 trimethylation	16	-0.258487	-0.766105	0.805882	0.893575	0.765716	368	tags=19%, list=2%, signal=18%	ENSG00000152455/ENSG00000178409/ENSG00000101945
Rna polymerase ii preinitiation complex assembly	Rna polymerase ii preinitiation complex assembly	Rna polymerase ii preinitiation complex assembly	24	-0.230286	-0.765801	0.806841	0.893575	0.765716	5810	tags=46%, list=35%, signal=30%	ENSG00000117505/ENSG00000162227/ENSG00000112592/ENSG00000197780/ENSG00000166337/ENSG00000106290/ENSG00000137413/ENSG00000165632/ENSG00000273841/ENSG00000171681/ENSG00000137947
Regulation of meiotic cell cycle	Regulation of meiotic cell cycle	Regulation of meiotic cell cycle	26	-0.224692	-0.761783	0.804435	0.893575	0.765716	3310	tags=35%, list=20%, signal=28%	ENSG00000101224/ENSG00000105325/ENSG00000112029/ENSG00000158402/ENSG00000159899/ENSG00000165819/ENSG00000071242/ENSG00000047188/ENSG00000072609
Regulation of glucan biosynthetic process	Regulation of glucan biosynthetic process	Regulation of glucan biosynthetic process	18	0.252697	0.761783	0.806773	0.893575	0.765716	5250	tags=50%, list=32%, signal=34%	ENSG00000235194/ENSG00000082701/ENSG00000169047/ENSG00000017427/ENSG00000105221/ENSG00000171105/ENSG00000131871/ENSG00000127334/ENSG00000213639
Positive regulation of double strand break repair via nonhomologous end joining	Positive regulation of double strand break repair via nonhomologous end joining	Positive regulation of double strand break repair via nonhomologous end joining	16	0.2568	0.751357	0.804878	0.893575	0.765716	3608	tags=38%, list=22%, signal=29%	ENSG00000080345/ENSG00000253251/ENSG00000041880/ENSG00000133247/ENSG00000170364/ENSG00000101596
Negative regulation of release of cytochrome c from mitochondria	Negative regulation of release of cytochrome c from mitochondria	Negative regulation of release of cytochrome c from mitochondria	16	0.255787	0.748394	0.806911	0.893575	0.765716	4362	tags=44%, list=27%, signal=32%	ENSG00000129473/ENSG00000233276/ENSG00000140939/ENSG00000160789/ENSG00000198836/ENSG00000017427/ENSG00000165678
Plasma membrane repair	Plasma membrane repair	Plasma membrane repair	16	0.255471	0.74747	0.806911	0.893575	0.765716	3706	tags=31%, list=23%, signal=24%	ENSG00000254505/ENSG00000176108/ENSG00000083937/ENSG00000115561/ENSG00000086065
Transition metal ion homeostasis	Transition metal ion homeostasis	Transition metal ion homeostasis	88	-0.196648	-0.850617	0.807466	0.893843	0.765946	2918	tags=20%, list=18%, signal=17%	ENSG00000136997/ENSG00000177556/ENSG00000101966/ENSG00000108010/ENSG00000075142/ENSG00000073921/ENSG00000165060/ENSG00000010704/ENSG00000103274/ENSG00000068724/ENSG00000159720/ENSG00000076351/ENSG00000119929/ENSG00000142192/ENSG00000162144/ENSG00000067141/ENSG00000159363/ENSG00000170385
Torc1 signaling	Torc1 signaling	Torc1 signaling	47	-0.212754	-0.803754	0.808594	0.894789	0.766756	4974	tags=40%, list=30%, signal=28%	ENSG00000176994/ENSG00000165782/ENSG00000025039/ENSG00000100150/ENSG00000080546/ENSG00000116954/ENSG00000141564/ENSG00000198286/ENSG00000104872/ENSG00000100726/ENSG00000149212/ENSG00000274070/ENSG00000134248/ENSG00000085415/ENSG00000155506/ENSG00000103148/ENSG00000077585/ENSG00000038532/ENSG00000154803
Actin filament polymerization	Actin filament polymerization	Actin filament polymerization	125	0.186919	0.850605	0.810127	0.896182	0.76795	1311	tags=11%, list=8%, signal=10%	ENSG00000164327/ENSG00000148450/ENSG00000140463/ENSG00000285723/ENSG00000140368/ENSG00000100106/ENSG00000007237/ENSG00000285508/ENSG00000180353/ENSG00000079691/ENSG00000123338/ENSG00000128872/ENSG00000106299/ENSG00000188277
Glycerophospholipid metabolic process	Glycerophospholipid metabolic process	Glycerophospholipid metabolic process	244	0.174626	0.871669	0.811966	0.896942	0.768601	2811	tags=20%, list=17%, signal=17%	ENSG00000182578/ENSG00000151689/ENSG00000086544/ENSG00000274211/ENSG00000143315/ENSG00000133321/ENSG00000164303/ENSG00000134255/ENSG00000187838/ENSG00000197563/ENSG00000130304/ENSG00000137841/ENSG00000121879/ENSG00000162909/ENSG00000135241/ENSG00000123892/ENSG00000143772/ENSG00000137825/ENSG00000171862/ENSG00000129353/ENSG00000165195/ENSG00000149311/ENSG00000084754/ENSG00000011405/ENSG00000197601/ENSG00000108389/ENSG00000197858/ENSG00000155744/ENSG00000003987/ENSG00000127220/ENSG00000149091/ENSG00000122126/ENSG00000158201/ENSG00000186281/ENSG00000101290/ENSG00000100288/ENSG00000166912/ENSG00000087053/ENSG00000161217/ENSG00000038210/ENSG00000065357/ENSG00000100997/ENSG00000274602/ENSG00000134324/ENSG00000035115/ENSG00000179085/ENSG00000171150/ENSG00000130653
Regulation of dna replication	Regulation of dna replication	Regulation of dna replication	118	0.186783	0.844344	0.8125	0.896942	0.768601	3565	tags=25%, list=22%, signal=19%	ENSG00000147601/ENSG00000141446/ENSG00000139618/ENSG00000096070/ENSG00000163794/ENSG00000085224/ENSG00000148337/ENSG00000115355/ENSG00000187778/ENSG00000102221/ENSG00000176208/ENSG00000111602/ENSG00000171320/ENSG00000097046/ENSG00000167136/ENSG00000104320/ENSG00000165891/ENSG00000108055/ENSG00000101003/ENSG00000134324/ENSG00000006634/ENSG00000141510/ENSG00000135336/ENSG00000183207/ENSG00000168802/ENSG00000175054/ENSG00000177311/ENSG00000184205/ENSG00000153391
Protein targeting to membrane	Protein targeting to membrane	Protein targeting to membrane	101	0.19	0.842517	0.812757	0.896942	0.768601	2449	tags=18%, list=15%, signal=15%	ENSG00000167645/ENSG00000044574/ENSG00000163479/ENSG00000067167/ENSG00000214253/ENSG00000153786/ENSG00000119185/ENSG00000254505/ENSG00000058262/ENSG00000174165/ENSG00000114850/ENSG00000154710/ENSG00000025796/ENSG00000178301/ENSG00000144848/ENSG00000136514/ENSG00000175893/ENSG00000160255
Regulation of vacuole organization	Regulation of vacuole organization	Regulation of vacuole organization	47	-0.212097	-0.801274	0.8125	0.896942	0.768601	2329	tags=19%, list=14%, signal=16%	ENSG00000148158/ENSG00000149557/ENSG00000144843/ENSG00000144118/ENSG00000108239/ENSG00000101421/ENSG00000177169/ENSG00000040633/ENSG00000166908
Negative regulation of dna recombination	Negative regulation of dna recombination	Negative regulation of dna recombination	38	-0.214191	-0.783378	0.811175	0.896942	0.768601	4407	tags=34%, list=27%, signal=25%	ENSG00000177383/ENSG00000113318/ENSG00000197299/ENSG00000122376/ENSG00000187837/ENSG00000168298/ENSG00000189060/ENSG00000108469/ENSG00000113916/ENSG00000184897/ENSG00000171984/ENSG00000127311/ENSG00000174010
Purine ribonucleoside metabolic process	Purine ribonucleoside metabolic process	Purine ribonucleoside metabolic process	16	-0.255791	-0.758115	0.811765	0.896942	0.768601	1224	tags=44%, list=7%, signal=41%	ENSG00000104164/ENSG00000123505/ENSG00000198931/ENSG00000001561/ENSG00000076685/ENSG00000196839/ENSG00000165704
Establishment or maintenance of monopolar cell polarity	Establishment or maintenance of monopolar cell polarity	Establishment or maintenance of monopolar cell polarity	19	0.243969	0.756571	0.811395	0.896942	0.768601	22	tags=5%, list=0%, signal=5%	ENSG00000109062
Mitochondrial depolarization	Mitochondrial depolarization	Mitochondrial depolarization	16	0.253787	0.742541	0.813008	0.896942	0.768601	6012	tags=50%, list=37%, signal=32%	ENSG00000204628/ENSG00000092020/ENSG00000130770/ENSG00000188906/ENSG00000143799/ENSG00000213190/ENSG00000196684/ENSG00000023909
Tubulin deacetylation	Tubulin deacetylation	Tubulin deacetylation	20	-0.239377	-0.763791	0.813765	0.897172	0.768798	3843	tags=30%, list=23%, signal=23%	ENSG00000102409/ENSG00000100393/ENSG00000132356/ENSG00000196363/ENSG00000073910/ENSG00000163872
Enteroendocrine cell differentiation	Enteroendocrine cell differentiation	Enteroendocrine cell differentiation	16	-0.253716	-0.751966	0.813725	0.897172	0.768798	4178	tags=38%, list=25%, signal=28%	ENSG00000257315/ENSG00000133895/ENSG00000105723/ENSG00000105810/ENSG00000133794/ENSG00000128602
Peptidyl serine modification	Peptidyl serine modification	Peptidyl serine modification	231	0.175587	0.866376	0.815054	0.897685	0.769238	2243	tags=15%, list=14%, signal=13%	ENSG00000164327/ENSG00000175634/ENSG00000178607/ENSG00000095370/ENSG00000104814/ENSG00000134901/ENSG00000065243/ENSG00000010219/ENSG00000163794/ENSG00000173273/ENSG00000204628/ENSG00000160447/ENSG00000127914/ENSG00000121879/ENSG00000180353/ENSG00000185420/ENSG00000056050/ENSG00000171862/ENSG00000114209/ENSG00000149311/ENSG00000123143/ENSG00000079337/ENSG00000141429/ENSG00000064393/ENSG00000173531/ENSG00000067900/ENSG00000169118/ENSG00000028116/ENSG00000134318/ENSG00000082701/ENSG00000097046/ENSG00000158828/ENSG00000151292/ENSG00000067992/ENSG00000147133
Walking behavior	Walking behavior	Walking behavior	16	0.253598	0.74199	0.815041	0.897685	0.769238	2490	tags=25%, list=15%, signal=21%	ENSG00000154277/ENSG00000064393/ENSG00000135049/ENSG00000100997
Negative regulation of phagocytosis	Negative regulation of phagocytosis	Negative regulation of phagocytosis	15	-0.252057	-0.732589	0.814961	0.897685	0.769238	4833	tags=40%, list=29%, signal=28%	ENSG00000132718/ENSG00000188313/ENSG00000167851/ENSG00000103653/ENSG00000198053/ENSG00000155099
Dosage compensation	Dosage compensation	Dosage compensation	19	-0.243142	-0.763099	0.815416	0.897781	0.76932	2320	tags=21%, list=14%, signal=18%	ENSG00000083896/ENSG00000173812/ENSG00000165819/ENSG00000005007
Nucleoside metabolic process	Nucleoside metabolic process	Nucleoside metabolic process	50	-0.203948	-0.78961	0.815739	0.897835	0.769366	1889	tags=16%, list=12%, signal=14%	ENSG00000100298/ENSG00000138363/ENSG00000147224/ENSG00000196839/ENSG00000168393/ENSG00000114491/ENSG00000100024/ENSG00000165704
Regulation of isotype switching	Regulation of isotype switching	Regulation of isotype switching	33	-0.21715	-0.766314	0.81746	0.898822	0.770212	4134	tags=33%, list=25%, signal=25%	ENSG00000139370/ENSG00000110066/ENSG00000166888/ENSG00000122376/ENSG00000157212/ENSG00000169621/ENSG00000107371/ENSG00000113916/ENSG00000171984/ENSG00000105329/ENSG00000101017
Steroid hormone biosynthetic process	Steroid hormone biosynthetic process	Steroid hormone biosynthetic process	19	-0.241469	-0.757851	0.817444	0.898822	0.770212	530	tags=16%, list=3%, signal=15%	ENSG00000145545/ENSG00000085662/ENSG00000172893
Positive regulation of histone deacetylation	Positive regulation of histone deacetylation	Positive regulation of histone deacetylation	19	0.242669	0.752539	0.817289	0.898822	0.770212	3099	tags=26%, list=19%, signal=21%	ENSG00000164190/ENSG00000168556/ENSG00000158828/ENSG00000105127/ENSG00000141510
Regulation of dna recombination	Regulation of dna recombination	Regulation of dna recombination	113	-0.183663	-0.830938	0.818356	0.899201	0.770537	4413	tags=31%, list=27%, signal=23%	ENSG00000051180/ENSG00000177383/ENSG00000113318/ENSG00000139370/ENSG00000127337/ENSG00000110066/ENSG00000197299/ENSG00000166888/ENSG00000122376/ENSG00000157212/ENSG00000149554/ENSG00000163875/ENSG00000175792/ENSG00000187837/ENSG00000168298/ENSG00000189060/ENSG00000169621/ENSG00000136518/ENSG00000108469/ENSG00000075624/ENSG00000135999/ENSG00000107371/ENSG00000113916/ENSG00000078487/ENSG00000184897/ENSG00000163159/ENSG00000171984/ENSG00000127311/ENSG00000185787/ENSG00000105329/ENSG00000174010/ENSG00000114030/ENSG00000149923/ENSG00000182481/ENSG00000101017
Regulation of actin nucleation	Regulation of actin nucleation	Regulation of actin nucleation	26	0.229085	0.770768	0.818182	0.899201	0.770537	4312	tags=38%, list=26%, signal=28%	ENSG00000138660/ENSG00000106299/ENSG00000162643/ENSG00000204713/ENSG00000197045/ENSG00000102879/ENSG00000158195/ENSG00000132254/ENSG00000015285/ENSG00000254999
Positive regulation of carbohydrate metabolic process	Positive regulation of carbohydrate metabolic process	Positive regulation of carbohydrate metabolic process	43	0.208779	0.783288	0.819277	0.899911	0.771146	5075	tags=37%, list=31%, signal=26%	ENSG00000181722/ENSG00000187097/ENSG00000164850/ENSG00000167701/ENSG00000235194/ENSG00000275052/ENSG00000115840/ENSG00000169047/ENSG00000017427/ENSG00000118046/ENSG00000158122/ENSG00000105221/ENSG00000171105/ENSG00000127334/ENSG00000080815/ENSG00000169403
Cortical actin cytoskeleton organization	Cortical actin cytoskeleton organization	Cortical actin cytoskeleton organization	36	-0.219039	-0.782389	0.819608	0.899972	0.771198	1866	tags=19%, list=11%, signal=17%	ENSG00000178209/ENSG00000127831/ENSG00000232810/ENSG00000137076/ENSG00000161791/ENSG00000061676/ENSG00000104365
Regulation of cellular ketone metabolic process	Regulation of cellular ketone metabolic process	Regulation of cellular ketone metabolic process	72	-0.197703	-0.817835	0.820158	0.900274	0.771457	3179	tags=25%, list=19%, signal=20%	ENSG00000164687/ENSG00000136044/ENSG00000196850/ENSG00000107566/ENSG00000005882/ENSG00000103507/ENSG00000121769/ENSG00000196498/ENSG00000019582/ENSG00000125629/ENSG00000121039/ENSG00000186480/ENSG00000101986/ENSG00000072310/ENSG00000106617/ENSG00000165175/ENSG00000119508/ENSG00000168389
Transition metal ion transport	Transition metal ion transport	Transition metal ion transport	63	0.200555	0.81312	0.820833	0.900713	0.771833	1403	tags=14%, list=9%, signal=13%	ENSG00000167996/ENSG00000155287/ENSG00000119686/ENSG00000133195/ENSG00000163975/ENSG00000087086/ENSG00000079805/ENSG00000112473/ENSG00000145740
Dna double strand break processing	Dna double strand break processing	Dna double strand break processing	16	0.252457	0.73865	0.821138	0.900745	0.77186	1875	tags=19%, list=11%, signal=17%	ENSG00000188827/ENSG00000020922/ENSG00000136492
Regulation of cell size	Regulation of cell size	Regulation of cell size	115	-0.18382	-0.832689	0.823301	0.901027	0.772102	2944	tags=20%, list=18%, signal=17%	ENSG00000136802/ENSG00000113758/ENSG00000221955/ENSG00000101126/ENSG00000006837/ENSG00000187764/ENSG00000176248/ENSG00000112658/ENSG00000134248/ENSG00000011021/ENSG00000165699/ENSG00000105426/ENSG00000115310/ENSG00000177169/ENSG00000155256/ENSG00000182149/ENSG00000115414/ENSG00000133104/ENSG00000138623/ENSG00000096384/ENSG00000083290/ENSG00000176749/ENSG00000092421
Regulation of glucose transmembrane transport	Regulation of glucose transmembrane transport	Regulation of glucose transmembrane transport	46	-0.212404	-0.794234	0.823875	0.901027	0.772102	1942	tags=24%, list=12%, signal=21%	ENSG00000105723/ENSG00000132376/ENSG00000136997/ENSG00000162734/ENSG00000232810/ENSG00000112062/ENSG00000106617/ENSG00000159399/ENSG00000111269/ENSG00000054277/ENSG00000119508
Actin mediated cell contraction	Actin mediated cell contraction	Actin mediated cell contraction	42	0.210099	0.778257	0.822449	0.901027	0.772102	3221	tags=24%, list=20%, signal=19%	ENSG00000101400/ENSG00000127914/ENSG00000121879/ENSG00000086289/ENSG00000067900/ENSG00000139926/ENSG00000213853/ENSG00000182963/ENSG00000136717/ENSG00000153956
One carbon metabolic process	One carbon metabolic process	One carbon metabolic process	23	0.236882	0.771926	0.822709	0.901027	0.772102	2196	tags=22%, list=13%, signal=19%	ENSG00000136010/ENSG00000228716/ENSG00000136877/ENSG00000185015/ENSG00000176974
Pigment granule organization	Pigment granule organization	Pigment granule organization	23	0.236788	0.77162	0.822709	0.901027	0.772102	1113	tags=13%, list=7%, signal=12%	ENSG00000047579/ENSG00000123892/ENSG00000135441
Maternal placenta development	Maternal placenta development	Maternal placenta development	21	-0.235841	-0.761034	0.823647	0.901027	0.772102	6107	tags=62%, list=37%, signal=39%	ENSG00000111012/ENSG00000172270/ENSG00000111424/ENSG00000158796/ENSG00000113739/ENSG00000204217/ENSG00000164442/ENSG00000071626/ENSG00000133895/ENSG00000116539/ENSG00000185551/ENSG00000165672/ENSG00000164733
Non canonical wnt signaling pathway	Non canonical wnt signaling pathway	Non canonical wnt signaling pathway	33	-0.215256	-0.759632	0.823413	0.901027	0.772102	4058	tags=30%, list=25%, signal=23%	ENSG00000173218/ENSG00000067560/ENSG00000105559/ENSG00000107404/ENSG00000111186/ENSG00000113971/ENSG00000108854/ENSG00000135299/ENSG00000171843/ENSG00000184634
Positive regulation of transcription from rna polymerase ii promoter involved in cellular response to chemical stimulus	Positive regulation of transcription from rna polymerase ii promoter involved in cellular response to chemical stimulus	Positive regulation of transcription from rna polymerase ii promoter involved in cellular response to chemical stimulus	20	0.241077	0.756734	0.822835	0.901027	0.772102	4811	tags=50%, list=29%, signal=35%	ENSG00000170365/ENSG00000130766/ENSG00000100219/ENSG00000115966/ENSG00000141510/ENSG00000116044/ENSG00000107175/ENSG00000120693/ENSG00000141646/ENSG00000138380
Regulation of centriole replication	Regulation of centriole replication	Regulation of centriole replication	20	0.240805	0.755881	0.822835	0.901027	0.772102	4344	tags=35%, list=26%, signal=26%	ENSG00000116127/ENSG00000111554/ENSG00000239306/ENSG00000181163/ENSG00000156876/ENSG00000101624/ENSG00000142731
Actin nucleation	Actin nucleation	Actin nucleation	44	-0.209797	-0.776577	0.825651	0.902047	0.772976	4092	tags=36%, list=25%, signal=27%	ENSG00000196405/ENSG00000273749/ENSG00000156232/ENSG00000241685/ENSG00000066032/ENSG00000137478/ENSG00000162704/ENSG00000130429/ENSG00000164144/ENSG00000182484/ENSG00000276141/ENSG00000136950/ENSG00000127831/ENSG00000112290/ENSG00000204991/ENSG00000061676
Protein deglycosylation	Protein deglycosylation	Protein deglycosylation	24	0.230094	0.757861	0.825743	0.902047	0.772976	3927	tags=29%, list=24%, signal=22%	ENSG00000104774/ENSG00000038002/ENSG00000134109/ENSG00000198162/ENSG00000116406/ENSG00000239305/ENSG00000159461
Negative regulation of single stranded viral rna replication via double stranded dna intermediate	Negative regulation of single stranded viral rna replication via double stranded dna intermediate	Negative regulation of single stranded viral rna replication via double stranded dna intermediate	16	0.250632	0.73331	0.825203	0.902047	0.772976	1936	tags=19%, list=12%, signal=17%	ENSG00000244509/ENSG00000174718/ENSG00000179750
Keratan sulfate metabolic process	Keratan sulfate metabolic process	Keratan sulfate metabolic process	15	0.253519	0.721684	0.825911	0.902047	0.772976	4821	tags=40%, list=29%, signal=28%	ENSG00000156966/ENSG00000110080/ENSG00000130958/ENSG00000126091/ENSG00000175040/ENSG00000121578
Mitochondrial cytochrome c oxidase assembly	Mitochondrial cytochrome c oxidase assembly	Mitochondrial cytochrome c oxidase assembly	22	0.233767	0.756734	0.82643	0.902313	0.773203	4903	tags=36%, list=30%, signal=26%	ENSG00000075336/ENSG00000155463/ENSG00000284194/ENSG00000178449/ENSG00000133983/ENSG00000232838/ENSG00000203667/ENSG00000240230
Response to gonadotropin	Response to gonadotropin	Response to gonadotropin	15	-0.249219	-0.724339	0.826772	0.902384	0.773265	3350	tags=33%, list=20%, signal=27%	ENSG00000104368/ENSG00000136997/ENSG00000145545/ENSG00000148400/ENSG00000138061
Regulation of dendritic spine development	Regulation of dendritic spine development	Regulation of dendritic spine development	33	0.21762	0.771711	0.827309	0.90267	0.773509	2664	tags=21%, list=16%, signal=18%	ENSG00000107864/ENSG00000047579/ENSG00000137825/ENSG00000171862/ENSG00000154642/ENSG00000169992/ENSG00000134072
Deoxyribonucleoside monophosphate metabolic process	Deoxyribonucleoside monophosphate metabolic process	Deoxyribonucleoside monophosphate metabolic process	18	-0.237488	-0.734153	0.828	0.902821	0.773639	2429	tags=17%, list=15%, signal=14%	ENSG00000156136/ENSG00000196839/ENSG00000100024
V d j recombination	V d j recombination	V d j recombination	18	-0.236757	-0.731893	0.828	0.902821	0.773639	3002	tags=28%, list=18%, signal=23%	ENSG00000005156/ENSG00000138795/ENSG00000070501/ENSG00000253729/ENSG00000081059
Fatty acid biosynthetic process	Fatty acid biosynthetic process	Fatty acid biosynthetic process	89	-0.19387	-0.839924	0.82846	0.90284	0.773656	3131	tags=22%, list=19%, signal=18%	ENSG00000115425/ENSG00000221968/ENSG00000240972/ENSG00000134184/ENSG00000097021/ENSG00000132356/ENSG00000019582/ENSG00000125629/ENSG00000074416/ENSG00000170522/ENSG00000186480/ENSG00000110958/ENSG00000101986/ENSG00000106617/ENSG00000066322/ENSG00000099797/ENSG00000134824/ENSG00000099194/ENSG00000165175/ENSG00000169710
Organelle disassembly	Organelle disassembly	Organelle disassembly	111	-0.185827	-0.837261	0.828846	0.90284	0.773656	4765	tags=32%, list=29%, signal=23%	ENSG00000072518/ENSG00000143486/ENSG00000126775/ENSG00000198925/ENSG00000094631/ENSG00000066739/ENSG00000170296/ENSG00000165280/ENSG00000176485/ENSG00000110046/ENSG00000085733/ENSG00000070540/ENSG00000145354/ENSG00000110497/ENSG00000135093/ENSG00000105723/ENSG00000197386/ENSG00000110931/ENSG00000205765/ENSG00000140941/ENSG00000139112/ENSG00000213585/ENSG00000161011/ENSG00000198911/ENSG00000034713/ENSG00000173846/ENSG00000107862/ENSG00000072310/ENSG00000159399/ENSG00000177169/ENSG00000175224/ENSG00000083290/ENSG00000086758/ENSG00000048707/ENSG00000159363/ENSG00000141580
Striated muscle cell apoptotic process	Striated muscle cell apoptotic process	Striated muscle cell apoptotic process	23	0.235765	0.768288	0.828685	0.90284	0.773656	3634	tags=30%, list=22%, signal=24%	ENSG00000162909/ENSG00000110492/ENSG00000140939/ENSG00000107779/ENSG00000096968/ENSG00000141510/ENSG00000116044
Tetrapyrrole metabolic process	Tetrapyrrole metabolic process	Tetrapyrrole metabolic process	48	-0.205819	-0.786951	0.829175	0.902897	0.773705	5404	tags=42%, list=33%, signal=28%	ENSG00000101856/ENSG00000103415/ENSG00000132763/ENSG00000111843/ENSG00000086232/ENSG00000082641/ENSG00000106605/ENSG00000135776/ENSG00000115657/ENSG00000181873/ENSG00000168288/ENSG00000166126/ENSG00000144659/ENSG00000165060/ENSG00000103222/ENSG00000076351/ENSG00000100104/ENSG00000148218/ENSG00000006695/ENSG00000096092
Mast cell activation	Mast cell activation	Mast cell activation	47	-0.208319	-0.787001	0.830078	0.90328	0.774032	2192	tags=19%, list=13%, signal=17%	ENSG00000111679/ENSG00000213658/ENSG00000129515/ENSG00000171608/ENSG00000092531/ENSG00000109684/ENSG00000066294/ENSG00000172575/ENSG00000119508
Primary alcohol metabolic process	Primary alcohol metabolic process	Primary alcohol metabolic process	42	-0.207434	-0.770965	0.830078	0.90328	0.774032	3402	tags=26%, list=21%, signal=21%	ENSG00000184254/ENSG00000072042/ENSG00000115425/ENSG00000072210/ENSG00000196511/ENSG00000137124/ENSG00000121039/ENSG00000138744/ENSG00000138061/ENSG00000100612/ENSG00000085662
Regulation of cholesterol metabolic process	Regulation of cholesterol metabolic process	Regulation of cholesterol metabolic process	23	0.235202	0.766453	0.830677	0.903631	0.774333	1323	tags=17%, list=8%, signal=16%	ENSG00000157978/ENSG00000111664/ENSG00000120915/ENSG00000131781
Regulation of dna repair	Regulation of dna repair	Regulation of dna repair	138	-0.182286	-0.841668	0.83237	0.90389	0.774555	2502	tags=17%, list=15%, signal=14%	ENSG00000136504/ENSG00000124535/ENSG00000136518/ENSG00000108469/ENSG00000075624/ENSG00000135999/ENSG00000136807/ENSG00000078487/ENSG00000253729/ENSG00000163159/ENSG00000177889/ENSG00000171984/ENSG00000089723/ENSG00000168646/ENSG00000127311/ENSG00000204991/ENSG00000185787/ENSG00000174010/ENSG00000188486/ENSG00000149923/ENSG00000139842/ENSG00000163840/ENSG00000140464
Negative regulation of protein modification by small protein conjugation or removal	Negative regulation of protein modification by small protein conjugation or removal	Negative regulation of protein modification by small protein conjugation or removal	85	-0.193156	-0.830022	0.832016	0.90389	0.774555	3625	tags=21%, list=22%, signal=17%	ENSG00000010810/ENSG00000147162/ENSG00000154473/ENSG00000114316/ENSG00000101665/ENSG00000112029/ENSG00000164109/ENSG00000168036/ENSG00000161011/ENSG00000140382/ENSG00000160948/ENSG00000089723/ENSG00000118503/ENSG00000092529/ENSG00000172428/ENSG00000137486/ENSG00000163840/ENSG00000116679
Histone h3 acetylation	Histone h3 acetylation	Histone h3 acetylation	72	0.195254	0.814611	0.832661	0.90389	0.774555	1711	tags=14%, list=10%, signal=12%	ENSG00000139618/ENSG00000096070/ENSG00000163346/ENSG00000112200/ENSG00000186462/ENSG00000102221/ENSG00000221926/ENSG00000079337/ENSG00000120656/ENSG00000137265
Positive regulation of response to cytokine stimulus	Positive regulation of response to cytokine stimulus	Positive regulation of response to cytokine stimulus	48	0.211075	0.804539	0.83368	0.90389	0.774555	2068	tags=15%, list=13%, signal=13%	ENSG00000204388/ENSG00000196954/ENSG00000185507/ENSG00000127191/ENSG00000257103/ENSG00000104432/ENSG00000146063
Amyloid precursor protein metabolic process	Amyloid precursor protein metabolic process	Amyloid precursor protein metabolic process	54	-0.20597	-0.801985	0.832685	0.90389	0.774555	2830	tags=24%, list=17%, signal=20%	ENSG00000105723/ENSG00000087085/ENSG00000088832/ENSG00000073921/ENSG00000138613/ENSG00000107331/ENSG00000232810/ENSG00000157540/ENSG00000115310/ENSG00000125447/ENSG00000151229/ENSG00000027697/ENSG00000116133
Response to alkaloid	Response to alkaloid	Response to alkaloid	54	0.201365	0.794106	0.831967	0.90389	0.774555	2148	tags=17%, list=13%, signal=15%	ENSG00000181019/ENSG00000044574/ENSG00000110090/ENSG00000103942/ENSG00000010256/ENSG00000079805/ENSG00000072954/ENSG00000114315/ENSG00000105220
Regulation of ubiquitin protein transferase activity	Regulation of ubiquitin protein transferase activity	Regulation of ubiquitin protein transferase activity	50	0.205478	0.792682	0.83368	0.90389	0.774555	2167	tags=14%, list=13%, signal=12%	ENSG00000113369/ENSG00000101255/ENSG00000103266/ENSG00000140988/ENSG00000171862/ENSG00000142676/ENSG00000158828
Regulation of necrotic cell death	Regulation of necrotic cell death	Regulation of necrotic cell death	31	-0.215972	-0.751762	0.833333	0.90389	0.774555	4015	tags=32%, list=24%, signal=24%	ENSG00000124256/ENSG00000147162/ENSG00000158480/ENSG00000003402/ENSG00000110330/ENSG00000138794/ENSG00000108179/ENSG00000104763/ENSG00000083799/ENSG00000137275
Cochlea development	Cochlea development	Cochlea development	16	0.247546	0.724283	0.833333	0.90389	0.774555	3839	tags=38%, list=23%, signal=29%	ENSG00000103494/ENSG00000114315/ENSG00000180340/ENSG00000148516/ENSG00000137845/ENSG00000071909
Negative regulation of peptidyl lysine acetylation	Negative regulation of peptidyl lysine acetylation	Negative regulation of peptidyl lysine acetylation	15	0.252178	0.717869	0.831984	0.90389	0.774555	541	tags=7%, list=3%, signal=6%	ENSG00000112200
Erythrocyte development	Erythrocyte development	Erythrocyte development	26	0.223184	0.750912	0.833992	0.903929	0.774589	3236	tags=27%, list=20%, signal=22%	ENSG00000127528/ENSG00000032219/ENSG00000123338/ENSG00000124098/ENSG00000070495/ENSG00000162769/ENSG00000104884
Nucleoside bisphosphate metabolic process	Nucleoside bisphosphate metabolic process	Nucleoside bisphosphate metabolic process	88	-0.193923	-0.838829	0.834971	0.90469	0.77524	3925	tags=26%, list=24%, signal=20%	ENSG00000196407/ENSG00000155850/ENSG00000151726/ENSG00000157881/ENSG00000112972/ENSG00000138801/ENSG00000123983/ENSG00000005882/ENSG00000138621/ENSG00000068120/ENSG00000097021/ENSG00000150768/ENSG00000110921/ENSG00000170522/ENSG00000101986/ENSG00000119927/ENSG00000066322/ENSG00000168291/ENSG00000099797/ENSG00000167508/ENSG00000101473/ENSG00000113161/ENSG00000123130
Dna templated transcription initiation	Dna templated transcription initiation	Dna templated transcription initiation	109	-0.181482	-0.819289	0.836466	0.90601	0.776372	5937	tags=42%, list=36%, signal=27%	ENSG00000113387/ENSG00000135446/ENSG00000273542/ENSG00000076108/ENSG00000117505/ENSG00000162227/ENSG00000112592/ENSG00000197780/ENSG00000008838/ENSG00000175592/ENSG00000125651/ENSG00000165417/ENSG00000145736/ENSG00000100413/ENSG00000141384/ENSG00000163161/ENSG00000166337/ENSG00000112282/ENSG00000106290/ENSG00000187325/ENSG00000241258/ENSG00000154582/ENSG00000104872/ENSG00000157212/ENSG00000162851/ENSG00000164758/ENSG00000137413/ENSG00000185024/ENSG00000177606/ENSG00000136997/ENSG00000011007/ENSG00000108064/ENSG00000165632/ENSG00000273841/ENSG00000112658/ENSG00000136807/ENSG00000171681/ENSG00000104221/ENSG00000155868/ENSG00000197265/ENSG00000270882/ENSG00000137947/ENSG00000184634/ENSG00000028839/ENSG00000103472/ENSG00000276180
Ncrna transcription	Ncrna transcription	Ncrna transcription	51	-0.201943	-0.780603	0.837209	0.906215	0.776547	567	tags=8%, list=3%, signal=8%	ENSG00000166478/ENSG00000104976/ENSG00000107833/ENSG00000130935
Embryonic cranial skeleton morphogenesis	Embryonic cranial skeleton morphogenesis	Embryonic cranial skeleton morphogenesis	21	0.231622	0.732651	0.836978	0.906215	0.776547	1385	tags=19%, list=8%, signal=17%	ENSG00000119699/ENSG00000164190/ENSG00000157796/ENSG00000187535
Glucan biosynthetic process	Glucan biosynthetic process	Glucan biosynthetic process	29	0.223359	0.767604	0.837945	0.906411	0.776715	5423	tags=48%, list=33%, signal=32%	ENSG00000162688/ENSG00000235194/ENSG00000082701/ENSG00000163754/ENSG00000169047/ENSG00000017427/ENSG00000169764/ENSG00000105221/ENSG00000171105/ENSG00000131871/ENSG00000127334/ENSG00000213639/ENSG00000117054/ENSG00000164776
Nucleosome mobilization	Nucleosome mobilization	Nucleosome mobilization	21	-0.232998	-0.751861	0.837675	0.906411	0.776715	3143	tags=24%, list=19%, signal=19%	ENSG00000175792/ENSG00000136518/ENSG00000148229/ENSG00000101442/ENSG00000170322
Actin polymerization or depolymerization	Actin polymerization or depolymerization	Actin polymerization or depolymerization	149	-0.177865	-0.837012	0.83871	0.906938	0.777167	4092	tags=28%, list=25%, signal=21%	ENSG00000273749/ENSG00000172661/ENSG00000243156/ENSG00000241685/ENSG00000149564/ENSG00000067560/ENSG00000085733/ENSG00000071051/ENSG00000153310/ENSG00000137478/ENSG00000107562/ENSG00000162704/ENSG00000130429/ENSG00000156735/ENSG00000177885/ENSG00000167617/ENSG00000133789/ENSG00000087274/ENSG00000197694/ENSG00000205542/ENSG00000113758/ENSG00000135407/ENSG00000137877/ENSG00000119328/ENSG00000136950/ENSG00000090924/ENSG00000127831/ENSG00000115306/ENSG00000112290/ENSG00000047648/ENSG00000135596/ENSG00000204991/ENSG00000130340/ENSG00000163932/ENSG00000061676/ENSG00000050405/ENSG00000120899/ENSG00000126353/ENSG00000124126/ENSG00000084112/ENSG00000101336
Endocrine pancreas development	Endocrine pancreas development	Endocrine pancreas development	24	0.228298	0.751945	0.839604	0.907605	0.777738	3328	tags=29%, list=20%, signal=23%	ENSG00000010310/ENSG00000134852/ENSG00000082701/ENSG00000114315/ENSG00000149577/ENSG00000160712/ENSG00000130675
Morphogenesis of embryonic epithelium	Morphogenesis of embryonic epithelium	Morphogenesis of embryonic epithelium	87	0.188225	0.816255	0.841141	0.908704	0.77868	2530	tags=16%, list=15%, signal=14%	ENSG00000140463/ENSG00000138182/ENSG00000086598/ENSG00000121897/ENSG00000163913/ENSG00000175104/ENSG00000169641/ENSG00000101052/ENSG00000142875/ENSG00000104290/ENSG00000157240/ENSG00000180340/ENSG00000010361/ENSG00000180900
Negative regulation of coagulation	Negative regulation of coagulation	Negative regulation of coagulation	16	-0.246127	-0.729472	0.841176	0.908704	0.77868	3737	tags=31%, list=23%, signal=24%	ENSG00000131187/ENSG00000164111/ENSG00000104368/ENSG00000111252/ENSG00000163932
Regulation of double strand break repair	Regulation of double strand break repair	Regulation of double strand break repair	103	-0.18579	-0.826454	0.843931	0.910446	0.780173	2293	tags=17%, list=14%, signal=14%	ENSG00000136518/ENSG00000108469/ENSG00000075624/ENSG00000135999/ENSG00000078487/ENSG00000253729/ENSG00000163159/ENSG00000177889/ENSG00000171984/ENSG00000089723/ENSG00000127311/ENSG00000204991/ENSG00000185787/ENSG00000174010/ENSG00000149923/ENSG00000163840/ENSG00000140464
Exocytic process	Exocytic process	Exocytic process	50	0.204311	0.788181	0.844075	0.910446	0.780173	5062	tags=34%, list=31%, signal=24%	ENSG00000137766/ENSG00000049245/ENSG00000159164/ENSG00000103496/ENSG00000166900/ENSG00000076944/ENSG00000116266/ENSG00000180900/ENSG00000184178/ENSG00000099365/ENSG00000124333/ENSG00000220205/ENSG00000160695/ENSG00000084733/ENSG00000080815/ENSG00000100568/ENSG00000105402
Intra golgi vesicle mediated transport	Intra golgi vesicle mediated transport	Intra golgi vesicle mediated transport	28	0.220949	0.757884	0.84375	0.910446	0.780173	5495	tags=46%, list=33%, signal=31%	ENSG00000158623/ENSG00000105669/ENSG00000122218/ENSG00000136152/ENSG00000129083/ENSG00000164597/ENSG00000184432/ENSG00000100568/ENSG00000105402/ENSG00000213380/ENSG00000103051/ENSG00000166685/ENSG00000133103
Ventricular septum morphogenesis	Ventricular septum morphogenesis	Ventricular septum morphogenesis	22	0.226163	0.73212	0.844181	0.910446	0.780173	2158	tags=23%, list=13%, signal=20%	ENSG00000151748/ENSG00000114315/ENSG00000107779/ENSG00000157240/ENSG00000180340
Mating	Mating	Mating	15	0.249681	0.710758	0.84413	0.910446	0.780173	3308	tags=27%, list=20%, signal=21%	ENSG00000049860/ENSG00000171862/ENSG00000126351/ENSG00000121989
Anion homeostasis	Anion homeostasis	Anion homeostasis	18	0.245918	0.741346	0.844622	0.910621	0.780323	1228	tags=11%, list=7%, signal=10%	ENSG00000109062/ENSG00000151012
Embryonic camera type eye development	Embryonic camera type eye development	Embryonic camera type eye development	19	-0.234979	-0.737479	0.845842	0.911636	0.781192	4946	tags=53%, list=30%, signal=37%	ENSG00000164442/ENSG00000166225/ENSG00000172819/ENSG00000163349/ENSG00000184254/ENSG00000104881/ENSG00000131759/ENSG00000204138/ENSG00000121039/ENSG00000089094
Negative regulation of organelle organization	Negative regulation of organelle organization	Negative regulation of organelle organization	280	0.171107	0.867836	0.847134	0.912702	0.782106	1524	tags=12%, list=9%, signal=11%	ENSG00000147601/ENSG00000134982/ENSG00000140463/ENSG00000176142/ENSG00000285723/ENSG00000188827/ENSG00000141556/ENSG00000129473/ENSG00000173273/ENSG00000073050/ENSG00000085224/ENSG00000121879/ENSG00000100106/ENSG00000285508/ENSG00000117724/ENSG00000114127/ENSG00000142459/ENSG00000135486/ENSG00000113522/ENSG00000103540/ENSG00000079805/ENSG00000079691/ENSG00000047410/ENSG00000128872/ENSG00000254505/ENSG00000233276/ENSG00000186166/ENSG00000115266/ENSG00000186638/ENSG00000184292/ENSG00000149311/ENSG00000162643/ENSG00000020426
Cellular glucan metabolic process	Cellular glucan metabolic process	Cellular glucan metabolic process	45	0.201413	0.767234	0.84739	0.912702	0.782106	4664	tags=38%, list=28%, signal=27%	ENSG00000023287/ENSG00000162688/ENSG00000067177/ENSG00000235194/ENSG00000100994/ENSG00000082701/ENSG00000171298/ENSG00000163754/ENSG00000169047/ENSG00000017427/ENSG00000134352/ENSG00000169764/ENSG00000102893/ENSG00000105221/ENSG00000171105/ENSG00000131871/ENSG00000127334
Regulation of mitochondrial fission	Regulation of mitochondrial fission	Regulation of mitochondrial fission	26	0.219903	0.739875	0.847826	0.912872	0.782252	4563	tags=31%, list=28%, signal=22%	ENSG00000214253/ENSG00000158828/ENSG00000085788/ENSG00000166323/ENSG00000170581/ENSG00000198060/ENSG00000188906/ENSG00000100523
Carbohydrate derivative biosynthetic process	Carbohydrate derivative biosynthetic process	Carbohydrate derivative biosynthetic process	441	0.168076	0.885105	0.848936	0.913255	0.78258	3048	tags=20%, list=19%, signal=16%	ENSG00000139324/ENSG00000103056/ENSG00000143315/ENSG00000134901/ENSG00000103150/ENSG00000160305/ENSG00000093072/ENSG00000099624/ENSG00000163378/ENSG00000162971/ENSG00000197563/ENSG00000125967/ENSG00000033011/ENSG00000184988/ENSG00000103489/ENSG00000102967/ENSG00000128039/ENSG00000178035/ENSG00000143774/ENSG00000161542/ENSG00000187097/ENSG00000136840/ENSG00000127125/ENSG00000167863/ENSG00000106692/ENSG00000158850/ENSG00000110435/ENSG00000156966/ENSG00000123989/ENSG00000243678/ENSG00000165195/ENSG00000085998/ENSG00000100815/ENSG00000110917/ENSG00000141429/ENSG00000173852/ENSG00000147119/ENSG00000197858/ENSG00000117411/ENSG00000134825/ENSG00000187605/ENSG00000099958/ENSG00000175548/ENSG00000111669/ENSG00000154723/ENSG00000135916/ENSG00000172339/ENSG00000130717/ENSG00000178301/ENSG00000183696/ENSG00000125779/ENSG00000158828/ENSG00000164136/ENSG00000176974/ENSG00000067992/ENSG00000198276/ENSG00000198856/ENSG00000198682/ENSG00000109814/ENSG00000095380/ENSG00000115339/ENSG00000185900/ENSG00000136213/ENSG00000110080/ENSG00000071073/ENSG00000162736/ENSG00000147853/ENSG00000134910/ENSG00000136152/ENSG00000241837/ENSG00000163931/ENSG00000074800/ENSG00000114770/ENSG00000176715/ENSG00000130958/ENSG00000179085/ENSG00000197142/ENSG00000163902/ENSG00000167110/ENSG00000115840/ENSG00000013375/ENSG00000198162/ENSG00000155085/ENSG00000162368/ENSG00000116406/ENSG00000093217
Mitochondrion morphogenesis	Mitochondrion morphogenesis	Mitochondrion morphogenesis	18	0.242699	0.731641	0.848606	0.913255	0.78258	2143	tags=22%, list=13%, signal=19%	ENSG00000214253/ENSG00000151413/ENSG00000113163/ENSG00000125779
Trna 5 end processing	Trna 5 end processing	Trna 5 end processing	16	-0.243908	-0.722896	0.84902	0.913255	0.78258	5365	tags=50%, list=33%, signal=34%	ENSG00000148688/ENSG00000163684/ENSG00000164967/ENSG00000104356/ENSG00000100890/ENSG00000105171/ENSG00000174173/ENSG00000152464
Transepithelial transport	Transepithelial transport	Transepithelial transport	17	-0.239762	-0.727385	0.849699	0.913685	0.782949	5487	tags=47%, list=33%, signal=31%	ENSG00000103249/ENSG00000112293/ENSG00000081087/ENSG00000079215/ENSG00000184009/ENSG00000150995/ENSG00000075624/ENSG00000103222
Aminoglycan biosynthetic process	Aminoglycan biosynthetic process	Aminoglycan biosynthetic process	51	-0.200525	-0.77512	0.850775	0.913904	0.783136	2358	tags=18%, list=14%, signal=15%	ENSG00000070614/ENSG00000111846/ENSG00000131873/ENSG00000169826/ENSG00000213614/ENSG00000109320/ENSG00000182197/ENSG00000105329/ENSG00000113721
Histone phosphorylation	Histone phosphorylation	Histone phosphorylation	37	0.209492	0.760079	0.85041	0.913904	0.783136	2604	tags=24%, list=16%, signal=21%	ENSG00000119048/ENSG00000149311/ENSG00000123143/ENSG00000173531/ENSG00000028116/ENSG00000096968/ENSG00000102882/ENSG00000275052/ENSG00000105127
Smad protein signal transduction	Smad protein signal transduction	Smad protein signal transduction	42	0.204765	0.758499	0.85102	0.913904	0.783136	2322	tags=21%, list=14%, signal=18%	ENSG00000119699/ENSG00000170365/ENSG00000026025/ENSG00000064393/ENSG00000135414/ENSG00000169359/ENSG00000107779/ENSG00000116985/ENSG00000096968
Single stranded viral rna replication via double stranded dna intermediate	Single stranded viral rna replication via double stranded dna intermediate	Single stranded viral rna replication via double stranded dna intermediate	19	0.23165	0.718367	0.850688	0.913904	0.783136	4502	tags=37%, list=27%, signal=27%	ENSG00000244509/ENSG00000174718/ENSG00000179750/ENSG00000131747/ENSG00000163946/ENSG00000128394/ENSG00000243811
Lytic vacuole organization	Lytic vacuole organization	Lytic vacuole organization	61	0.197028	0.79471	0.853249	0.914795	0.7839	4041	tags=25%, list=25%, signal=19%	ENSG00000179331/ENSG00000049860/ENSG00000136710/ENSG00000138760/ENSG00000106460/ENSG00000083937/ENSG00000171298/ENSG00000189298/ENSG00000115561/ENSG00000128973/ENSG00000134709/ENSG00000102879/ENSG00000182372/ENSG00000030582/ENSG00000107521
Amino acid activation	Amino acid activation	Amino acid activation	45	-0.203126	-0.757357	0.853175	0.914795	0.7839	2242	tags=18%, list=14%, signal=15%	ENSG00000067704/ENSG00000103356/ENSG00000116120/ENSG00000134905/ENSG00000130764/ENSG00000113407/ENSG00000178149/ENSG00000059691
Respiratory system process	Respiratory system process	Respiratory system process	18	0.240674	0.725538	0.85259	0.914795	0.7839	2634	tags=22%, list=16%, signal=19%	ENSG00000100271/ENSG00000144451/ENSG00000171298/ENSG00000169992
Cellular response to cadmium ion	Cellular response to cadmium ion	Cellular response to cadmium ion	21	0.228362	0.72234	0.852883	0.914795	0.7839	18	tags=5%, list=0%, signal=5%	ENSG00000100292
Sno s rna metabolic process	Sno s rna metabolic process	Sno s rna metabolic process	15	-0.241633	-0.702293	0.852362	0.914795	0.7839	5768	tags=60%, list=35%, signal=39%	ENSG00000168101/ENSG00000178896/ENSG00000223496/ENSG00000140694/ENSG00000171824/ENSG00000077348/ENSG00000107371/ENSG00000198585/ENSG00000130826
Membrane depolarization	Membrane depolarization	Membrane depolarization	38	-0.206825	-0.756437	0.853565	0.914833	0.783932	3494	tags=26%, list=21%, signal=21%	ENSG00000171791/ENSG00000049759/ENSG00000197122/ENSG00000101665/ENSG00000128271/ENSG00000152642/ENSG00000101986/ENSG00000128245/ENSG00000135124/ENSG00000067606
Positive regulation of proteasomal ubiquitin dependent protein catabolic process	Positive regulation of proteasomal ubiquitin dependent protein catabolic process	Positive regulation of proteasomal ubiquitin dependent protein catabolic process	80	0.187214	0.80107	0.856275	0.915963	0.7849	713	tags=9%, list=4%, signal=8%	ENSG00000204388/ENSG00000105373/ENSG00000101255/ENSG00000103266/ENSG00000204628/ENSG00000162378/ENSG00000051108
Protein tetramerization	Protein tetramerization	Protein tetramerization	62	0.19698	0.796545	0.85595	0.915963	0.7849	3278	tags=21%, list=20%, signal=17%	ENSG00000100211/ENSG00000130703/ENSG00000186395/ENSG00000145439/ENSG00000092439/ENSG00000176974/ENSG00000156256/ENSG00000155463/ENSG00000179115/ENSG00000167110/ENSG00000141510/ENSG00000113272/ENSG00000196689
Regulation of potassium ion transport	Regulation of potassium ion transport	Regulation of potassium ion transport	41	-0.204292	-0.752486	0.856299	0.915963	0.7849	1536	tags=32%, list=9%, signal=29%	ENSG00000116030/ENSG00000175206/ENSG00000049759/ENSG00000060237/ENSG00000128272/ENSG00000113851/ENSG00000198553/ENSG00000111262/ENSG00000143153/ENSG00000151320/ENSG00000158286/ENSG00000150093/ENSG00000120899
Negative regulation of type i interferon production	Negative regulation of type i interferon production	Negative regulation of type i interferon production	27	0.21635	0.736574	0.856016	0.915963	0.7849	4347	tags=33%, list=26%, signal=25%	ENSG00000068308/ENSG00000198746/ENSG00000070010/ENSG00000182446/ENSG00000123609/ENSG00000204104/ENSG00000239961/ENSG00000103490/ENSG00000105298
Positive regulation of muscle contraction	Positive regulation of muscle contraction	Positive regulation of muscle contraction	19	-0.232706	-0.730346	0.855984	0.915963	0.7849	4406	tags=37%, list=27%, signal=27%	ENSG00000196296/ENSG00000175206/ENSG00000067560/ENSG00000085733/ENSG00000112658/ENSG00000196839/ENSG00000116741
Receptor recycling	Receptor recycling	Receptor recycling	25	0.219255	0.72966	0.855711	0.915963	0.7849	5121	tags=40%, list=31%, signal=28%	ENSG00000049245/ENSG00000138660/ENSG00000180900/ENSG00000182718/ENSG00000086065/ENSG00000137642/ENSG00000164715/ENSG00000089177/ENSG00000080815/ENSG00000013016
Positive regulation of pattern recognition receptor signaling pathway	Positive regulation of pattern recognition receptor signaling pathway	Positive regulation of pattern recognition receptor signaling pathway	32	0.21373	0.755193	0.856859	0.915974	0.78491	1161	tags=9%, list=7%, signal=9%	ENSG00000204388/ENSG00000068079/ENSG00000051523
Positive regulation of neuron differentiation	Positive regulation of neuron differentiation	Positive regulation of neuron differentiation	40	-0.202849	-0.748767	0.85687	0.915974	0.78491	5434	tags=48%, list=33%, signal=32%	ENSG00000270136/ENSG00000125378/ENSG00000081189/ENSG00000213859/ENSG00000213923/ENSG00000173406/ENSG00000108960/ENSG00000067560/ENSG00000214078/ENSG00000107562/ENSG00000120833/ENSG00000131759/ENSG00000158747/ENSG00000077782/ENSG00000149557/ENSG00000110107/ENSG00000113916/ENSG00000084676/ENSG00000139352
Positive regulation of atp metabolic process	Positive regulation of atp metabolic process	Positive regulation of atp metabolic process	23	0.225975	0.736383	0.858566	0.917487	0.786206	5227	tags=52%, list=32%, signal=36%	ENSG00000181722/ENSG00000187097/ENSG00000158828/ENSG00000074800/ENSG00000115840/ENSG00000017427/ENSG00000158122/ENSG00000171105/ENSG00000198712/ENSG00000080815/ENSG00000102125/ENSG00000229344
Myeloid cell apoptotic process	Myeloid cell apoptotic process	Myeloid cell apoptotic process	22	0.221934	0.71843	0.859961	0.918677	0.787226	1228	tags=18%, list=7%, signal=17%	ENSG00000185507/ENSG00000143772/ENSG00000171862/ENSG00000151012
Negative regulation of intrinsic apoptotic signaling pathway by p53 class mediator	Negative regulation of intrinsic apoptotic signaling pathway by p53 class mediator	Negative regulation of intrinsic apoptotic signaling pathway by p53 class mediator	19	0.229884	0.71289	0.860511	0.918965	0.787473	1442	tags=16%, list=9%, signal=14%	ENSG00000168556/ENSG00000176208/ENSG00000135679
Negative regulation of intrinsic apoptotic signaling pathway	Negative regulation of intrinsic apoptotic signaling pathway	Negative regulation of intrinsic apoptotic signaling pathway	82	0.186938	0.80414	0.862	0.919573	0.787994	2764	tags=23%, list=17%, signal=19%	ENSG00000149428/ENSG00000129473/ENSG00000051108/ENSG00000119969/ENSG00000168556/ENSG00000109501/ENSG00000233276/ENSG00000176208/ENSG00000135679/ENSG00000140939/ENSG00000213619/ENSG00000129355/ENSG00000158828/ENSG00000196262/ENSG00000100219/ENSG00000170242/ENSG00000086061/ENSG00000074800/ENSG00000126602
Neurotransmitter secretion	Neurotransmitter secretion	Neurotransmitter secretion	78	-0.187325	-0.791197	0.862205	0.919573	0.787994	1339	tags=10%, list=8%, signal=9%	ENSG00000169684/ENSG00000092531/ENSG00000135604/ENSG00000125814/ENSG00000117009/ENSG00000196712/ENSG00000123358/ENSG00000170385
Postreplication repair	Postreplication repair	Postreplication repair	33	0.2105	0.746462	0.861446	0.919573	0.787994	3204	tags=21%, list=20%, signal=17%	ENSG00000178685/ENSG00000164306/ENSG00000119048/ENSG00000009413/ENSG00000122008/ENSG00000130997/ENSG00000095002
Endodermal cell differentiation	Endodermal cell differentiation	Endodermal cell differentiation	19	-0.229032	-0.718815	0.862069	0.919573	0.787994	3467	tags=32%, list=21%, signal=25%	ENSG00000149948/ENSG00000230989/ENSG00000168036/ENSG00000137815/ENSG00000198730/ENSG00000115414
Regulation of histone modification	Regulation of histone modification	Regulation of histone modification	150	0.18058	0.836648	0.86383	0.921005	0.789221	4405	tags=31%, list=27%, signal=23%	ENSG00000088305/ENSG00000163794/ENSG00000112200/ENSG00000085224/ENSG00000112511/ENSG00000080345/ENSG00000186462/ENSG00000056050/ENSG00000164190/ENSG00000168556/ENSG00000171606/ENSG00000119048/ENSG00000187778/ENSG00000204356/ENSG00000149311/ENSG00000079337/ENSG00000227345/ENSG00000100304/ENSG00000163348/ENSG00000139620/ENSG00000158828/ENSG00000102882/ENSG00000275052/ENSG00000275023/ENSG00000105127/ENSG00000134072/ENSG00000160789/ENSG00000176476/ENSG00000005483/ENSG00000066135/ENSG00000141510/ENSG00000113648/ENSG00000066336/ENSG00000036549/ENSG00000183207/ENSG00000104517/ENSG00000008311/ENSG00000114982/ENSG00000151332/ENSG00000115548/ENSG00000162676/ENSG00000146918/ENSG00000159086/ENSG00000131845/ENSG00000162302/ENSG00000049768/ENSG00000188906
Ribonucleoside triphosphate metabolic process	Ribonucleoside triphosphate metabolic process	Ribonucleoside triphosphate metabolic process	76	-0.189971	-0.795234	0.865613	0.922605	0.790592	3895	tags=29%, list=24%, signal=22%	ENSG00000176410/ENSG00000067560/ENSG00000125877/ENSG00000198899/ENSG00000228253/ENSG00000165629/ENSG00000075399/ENSG00000136997/ENSG00000205542/ENSG00000185883/ENSG00000154518/ENSG00000047230/ENSG00000150756/ENSG00000132341/ENSG00000106617/ENSG00000162433/ENSG00000204922/ENSG00000084774/ENSG00000065135/ENSG00000105329/ENSG00000171109/ENSG00000154803
Regulation of protein depolymerization	Regulation of protein depolymerization	Regulation of protein depolymerization	60	0.195304	0.785379	0.866109	0.922826	0.790782	1308	tags=12%, list=8%, signal=11%	ENSG00000134982/ENSG00000121879/ENSG00000100106/ENSG00000198363/ENSG00000079691/ENSG00000128872/ENSG00000115266
Regulation of endoplasmic reticulum stress induced intrinsic apoptotic signaling pathway	Regulation of endoplasmic reticulum stress induced intrinsic apoptotic signaling pathway	Regulation of endoplasmic reticulum stress induced intrinsic apoptotic signaling pathway	27	-0.215854	-0.73485	0.866667	0.922826	0.790782	4878	tags=41%, list=30%, signal=29%	ENSG00000117862/ENSG00000162298/ENSG00000158092/ENSG00000071051/ENSG00000139644/ENSG00000178719/ENSG00000175354/ENSG00000132824/ENSG00000196396/ENSG00000171552/ENSG00000153094
Fatty acid derivative biosynthetic process	Fatty acid derivative biosynthetic process	Fatty acid derivative biosynthetic process	30	-0.21378	-0.734279	0.86653	0.922826	0.790782	1580	tags=23%, list=10%, signal=21%	ENSG00000151726/ENSG00000123983/ENSG00000100031/ENSG00000170522/ENSG00000117305/ENSG00000066322/ENSG00000099797
Regulation of lysosomal lumen ph	Regulation of lysosomal lumen ph	Regulation of lysosomal lumen ph	16	0.23559	0.689299	0.869919	0.925686	0.793233	4956	tags=38%, list=30%, signal=26%	ENSG00000136710/ENSG00000106460/ENSG00000128973/ENSG00000030582/ENSG00000188906/ENSG00000127419
Regulation of cellular amine metabolic process	Regulation of cellular amine metabolic process	Regulation of cellular amine metabolic process	16	0.235449	0.688889	0.869919	0.925686	0.793233	2831	tags=25%, list=17%, signal=21%	ENSG00000151012/ENSG00000148832/ENSG00000160255/ENSG00000127838
Regulation of protein binding	Regulation of protein binding	Regulation of protein binding	134	-0.177601	-0.819177	0.871456	0.92681	0.794195	3873	tags=28%, list=24%, signal=22%	ENSG00000172531/ENSG00000166971/ENSG00000101367/ENSG00000127666/ENSG00000082014/ENSG00000133895/ENSG00000139644/ENSG00000100393/ENSG00000137312/ENSG00000197122/ENSG00000169733/ENSG00000157837/ENSG00000087274/ENSG00000204397/ENSG00000120659/ENSG00000107404/ENSG00000101126/ENSG00000088832/ENSG00000075413/ENSG00000084764/ENSG00000143553/ENSG00000144118/ENSG00000075624/ENSG00000142949/ENSG00000010704/ENSG00000178999/ENSG00000107643/ENSG00000068024/ENSG00000198252/ENSG00000132341/ENSG00000142192/ENSG00000106799/ENSG00000114423/ENSG00000163932/ENSG00000127578/ENSG00000096384/ENSG00000163840/ENSG00000166851
Regulation of tor signaling	Regulation of tor signaling	Regulation of tor signaling	91	-0.184821	-0.803781	0.871542	0.92681	0.794195	4985	tags=37%, list=30%, signal=26%	ENSG00000168209/ENSG00000165782/ENSG00000025039/ENSG00000217128/ENSG00000100150/ENSG00000080546/ENSG00000183087/ENSG00000116954/ENSG00000141564/ENSG00000171100/ENSG00000249915/ENSG00000089022/ENSG00000104872/ENSG00000113384/ENSG00000146535/ENSG00000100726/ENSG00000105723/ENSG00000101407/ENSG00000149212/ENSG00000132356/ENSG00000274070/ENSG00000134248/ENSG00000024048/ENSG00000133794/ENSG00000085415/ENSG00000145348/ENSG00000103148/ENSG00000165699/ENSG00000145979/ENSG00000101447/ENSG00000077585/ENSG00000158748/ENSG00000038532/ENSG00000154803
Sulfur compound metabolic process	Sulfur compound metabolic process	Sulfur compound metabolic process	231	0.170388	0.840726	0.873118	0.928185	0.795374	2818	tags=18%, list=17%, signal=15%	ENSG00000121897/ENSG00000103150/ENSG00000160305/ENSG00000168765/ENSG00000092621/ENSG00000136143/ENSG00000103489/ENSG00000259431/ENSG00000197448/ENSG00000084207/ENSG00000148334/ENSG00000128309/ENSG00000167799/ENSG00000127125/ENSG00000110435/ENSG00000156966/ENSG00000123989/ENSG00000151012/ENSG00000085871/ENSG00000233276/ENSG00000124370/ENSG00000119673/ENSG00000151413/ENSG00000197601/ENSG00000100983/ENSG00000147119/ENSG00000254772/ENSG00000063854/ENSG00000067992/ENSG00000140876/ENSG00000198682/ENSG00000109814/ENSG00000183048/ENSG00000136213/ENSG00000110080/ENSG00000133835/ENSG00000213719/ENSG00000185591/ENSG00000176715/ENSG00000130958/ENSG00000197142
Nucleotide sugar biosynthetic process	Nucleotide sugar biosynthetic process	Nucleotide sugar biosynthetic process	16	-0.236433	-0.70074	0.87451	0.92906	0.796124	952	tags=31%, list=6%, signal=29%	ENSG00000100522/ENSG00000178802/ENSG00000117143/ENSG00000104522/ENSG00000112699
Regulation of intrinsic apoptotic signaling pathway in response to dna damage by p53 class mediator	Regulation of intrinsic apoptotic signaling pathway in response to dna damage by p53 class mediator	Regulation of intrinsic apoptotic signaling pathway in response to dna damage by p53 class mediator	16	-0.23611	-0.699783	0.87451	0.92906	0.796124	4798	tags=44%, list=29%, signal=31%	ENSG00000128886/ENSG00000171791/ENSG00000187325/ENSG00000026508/ENSG00000240972/ENSG00000273841/ENSG00000019582
Regulation of nuclear division	Regulation of nuclear division	Regulation of nuclear division	99	-0.182298	-0.805995	0.876471	0.930539	0.797391	4360	tags=30%, list=27%, signal=22%	ENSG00000175662/ENSG00000180198/ENSG00000087586/ENSG00000137804/ENSG00000126215/ENSG00000071539/ENSG00000094880/ENSG00000169679/ENSG00000154473/ENSG00000149554/ENSG00000110200/ENSG00000139687/ENSG00000105325/ENSG00000112029/ENSG00000158402/ENSG00000196510/ENSG00000164109/ENSG00000144635/ENSG00000172167/ENSG00000185513/ENSG00000178999/ENSG00000232810/ENSG00000130177/ENSG00000071242/ENSG00000115008/ENSG00000213024/ENSG00000166851/ENSG00000167657/ENSG00000134057/ENSG00000113721
Mrna cleavage	Mrna cleavage	Mrna cleavage	19	-0.225153	-0.706641	0.876268	0.930539	0.797391	3773	tags=26%, list=23%, signal=20%	ENSG00000114503/ENSG00000145216/ENSG00000149016/ENSG00000136937/ENSG00000101811
Fatty acid derivative metabolic process	Fatty acid derivative metabolic process	Fatty acid derivative metabolic process	45	-0.197759	-0.737346	0.876984	0.930782	0.797599	4507	tags=31%, list=27%, signal=23%	ENSG00000206527/ENSG00000062282/ENSG00000196407/ENSG00000151726/ENSG00000123983/ENSG00000204427/ENSG00000097021/ENSG00000100031/ENSG00000083720/ENSG00000170522/ENSG00000101986/ENSG00000117305/ENSG00000066322/ENSG00000099797
Membrane biogenesis	Membrane biogenesis	Membrane biogenesis	47	0.198744	0.762312	0.877551	0.931081	0.797855	3862	tags=32%, list=24%, signal=24%	ENSG00000166821/ENSG00000103496/ENSG00000171862/ENSG00000254505/ENSG00000176108/ENSG00000083937/ENSG00000213853/ENSG00000169992/ENSG00000182718/ENSG00000115561/ENSG00000170835/ENSG00000100266/ENSG00000132612/ENSG00000086065/ENSG00000215114
Female sex differentiation	Female sex differentiation	Female sex differentiation	54	-0.196643	-0.765669	0.879377	0.932716	0.799257	3494	tags=26%, list=21%, signal=20%	ENSG00000197122/ENSG00000115211/ENSG00000106144/ENSG00000136997/ENSG00000147437/ENSG00000145545/ENSG00000054598/ENSG00000138413/ENSG00000170315/ENSG00000119718/ENSG00000185551/ENSG00000073282/ENSG00000171552/ENSG00000198783
Proteoglycan biosynthetic process	Proteoglycan biosynthetic process	Proteoglycan biosynthetic process	35	-0.206452	-0.732853	0.880157	0.932768	0.799301	2358	tags=20%, list=14%, signal=17%	ENSG00000070614/ENSG00000168036/ENSG00000116199/ENSG00000131873/ENSG00000169826/ENSG00000182197/ENSG00000162694
Regulation of histone deacetylation	Regulation of histone deacetylation	Regulation of histone deacetylation	38	-0.198486	-0.725937	0.880539	0.932768	0.799301	1755	tags=13%, list=11%, signal=12%	ENSG00000113916/ENSG00000107643/ENSG00000072310/ENSG00000101945/ENSG00000163872
Positive regulation of myeloid leukocyte mediated immunity	Positive regulation of myeloid leukocyte mediated immunity	Positive regulation of myeloid leukocyte mediated immunity	15	0.241529	0.687552	0.880567	0.932768	0.799301	4081	tags=33%, list=25%, signal=25%	ENSG00000103496/ENSG00000160255/ENSG00000204592/ENSG00000066336/ENSG00000174953
Regulation of cd8 positive alpha beta t cell activation	Regulation of cd8 positive alpha beta t cell activation	Regulation of cd8 positive alpha beta t cell activation	16	0.23226	0.679557	0.880081	0.932768	0.799301	2948	tags=31%, list=18%, signal=26%	ENSG00000067955/ENSG00000123338/ENSG00000134242/ENSG00000107738/ENSG00000204592
Negative regulation of dna repair	Negative regulation of dna repair	Negative regulation of dna repair	34	0.201014	0.720395	0.882828	0.933765	0.800156	3734	tags=29%, list=23%, signal=23%	ENSG00000080345/ENSG00000185480/ENSG00000253251/ENSG00000166439/ENSG00000122783/ENSG00000132604/ENSG00000104517/ENSG00000101596/ENSG00000225830/ENSG00000051341
Dna synthesis involved in dna repair	Dna synthesis involved in dna repair	Dna synthesis involved in dna repair	33	-0.204072	-0.720164	0.882937	0.933765	0.800156	3024	tags=27%, list=18%, signal=22%	ENSG00000162585/ENSG00000165280/ENSG00000165392/ENSG00000177084/ENSG00000175482/ENSG00000124535/ENSG00000143476/ENSG00000125319/ENSG00000133119
Prostate gland development	Prostate gland development	Prostate gland development	23	0.220619	0.718933	0.88247	0.933765	0.800156	1205	tags=13%, list=7%, signal=12%	ENSG00000111276/ENSG00000172817/ENSG00000171862
Glycerophospholipid catabolic process	Glycerophospholipid catabolic process	Glycerophospholipid catabolic process	20	-0.222721	-0.710647	0.882591	0.933765	0.800156	3053	tags=25%, list=19%, signal=20%	ENSG00000204427/ENSG00000073060/ENSG00000136960/ENSG00000130164/ENSG00000125772
Zinc ion transport	Zinc ion transport	Zinc ion transport	18	0.229921	0.69312	0.88247	0.933765	0.800156	2536	tags=22%, list=15%, signal=19%	ENSG00000133195/ENSG00000112473/ENSG00000145740/ENSG00000147804
Synaptic transmission gabaergic	Synaptic transmission gabaergic	Synaptic transmission gabaergic	21	0.221495	0.700619	0.884692	0.934111	0.800452	3350	tags=29%, list=20%, signal=23%	ENSG00000171862/ENSG00000133703/ENSG00000170759/ENSG00000169992/ENSG00000007516/ENSG00000109572
Negative regulation of double strand break repair via homologous recombination	Negative regulation of double strand break repair via homologous recombination	Negative regulation of double strand break repair via homologous recombination	19	-0.221862	-0.696311	0.884381	0.934111	0.800452	2262	tags=21%, list=14%, signal=18%	ENSG00000108469/ENSG00000171984/ENSG00000127311/ENSG00000174010
Regulation of toll like receptor 4 signaling pathway	Regulation of toll like receptor 4 signaling pathway	Regulation of toll like receptor 4 signaling pathway	15	0.239435	0.681592	0.884615	0.934111	0.800452	2646	tags=20%, list=16%, signal=17%	ENSG00000068079/ENSG00000134242/ENSG00000197329
Catecholamine secretion	Catecholamine secretion	Catecholamine secretion	17	0.227962	0.679207	0.884692	0.934111	0.800452	2167	tags=18%, list=13%, signal=15%	ENSG00000047579/ENSG00000147434/ENSG00000158828
Regulation of lipopolysaccharide mediated signaling pathway	Regulation of lipopolysaccharide mediated signaling pathway	Regulation of lipopolysaccharide mediated signaling pathway	17	0.227862	0.678909	0.884692	0.934111	0.800452	628	tags=12%, list=4%, signal=11%	ENSG00000175104/ENSG00000135218
Dendritic spine development	Dendritic spine development	Dendritic spine development	58	0.192578	0.769006	0.886364	0.935321	0.801489	1405	tags=12%, list=9%, signal=11%	ENSG00000160305/ENSG00000107864/ENSG00000047579/ENSG00000137825/ENSG00000171862/ENSG00000106299/ENSG00000130669
Phospholipid dephosphorylation	Phospholipid dephosphorylation	Phospholipid dephosphorylation	35	0.202522	0.727589	0.88641	0.935321	0.801489	2293	tags=20%, list=14%, signal=17%	ENSG00000120915/ENSG00000171862/ENSG00000108389/ENSG00000003987/ENSG00000122126/ENSG00000166912/ENSG00000087053
Cytokinetic process	Cytokinetic process	Cytokinetic process	37	-0.201598	-0.730125	0.88716	0.93581	0.801908	1923	tags=16%, list=12%, signal=14%	ENSG00000178999/ENSG00000178209/ENSG00000101421/ENSG00000204991/ENSG00000130340/ENSG00000213024
Negative regulation of actin filament depolymerization	Negative regulation of actin filament depolymerization	Negative regulation of actin filament depolymerization	32	-0.204113	-0.715978	0.887776	0.936158	0.802206	3005	tags=25%, list=18%, signal=20%	ENSG00000133789/ENSG00000087274/ENSG00000197694/ENSG00000135407/ENSG00000137877/ENSG00000127831/ENSG00000115306/ENSG00000050405
Viral gene expression	Viral gene expression	Viral gene expression	91	-0.182176	-0.792277	0.889328	0.937191	0.803091	3803	tags=26%, list=23%, signal=20%	ENSG00000168282/ENSG00000132109/ENSG00000204977/ENSG00000073849/ENSG00000100393/ENSG00000160208/ENSG00000149948/ENSG00000135829/ENSG00000105723/ENSG00000177606/ENSG00000132376/ENSG00000138795/ENSG00000116525/ENSG00000090447/ENSG00000131446/ENSG00000126457/ENSG00000136807/ENSG00000011304/ENSG00000116478/ENSG00000138617/ENSG00000271503/ENSG00000137947/ENSG00000171206/ENSG00000277632
Negative regulation of reactive oxygen species metabolic process	Negative regulation of reactive oxygen species metabolic process	Negative regulation of reactive oxygen species metabolic process	29	-0.209727	-0.717139	0.889113	0.937191	0.803091	4646	tags=28%, list=28%, signal=20%	ENSG00000094631/ENSG00000171791/ENSG00000067560/ENSG00000010810/ENSG00000256053/ENSG00000003402/ENSG00000101986/ENSG00000159399
Regulation of dna templated transcription initiation	Regulation of dna templated transcription initiation	Regulation of dna templated transcription initiation	48	0.201776	0.769097	0.889813	0.9374	0.80327	4081	tags=27%, list=25%, signal=20%	ENSG00000178585/ENSG00000112200/ENSG00000107290/ENSG00000120656/ENSG00000147133/ENSG00000126351/ENSG00000012061/ENSG00000141510/ENSG00000029363/ENSG00000225830/ENSG00000170836/ENSG00000042429/ENSG00000174953
Ribonucleoside triphosphate biosynthetic process	Ribonucleoside triphosphate biosynthetic process	Ribonucleoside triphosphate biosynthetic process	61	-0.190755	-0.76374	0.891429	0.937893	0.803693	3895	tags=28%, list=24%, signal=21%	ENSG00000176410/ENSG00000198899/ENSG00000228253/ENSG00000165629/ENSG00000075399/ENSG00000136997/ENSG00000205542/ENSG00000185883/ENSG00000154518/ENSG00000047230/ENSG00000150756/ENSG00000106617/ENSG00000162433/ENSG00000204922/ENSG00000084774/ENSG00000105329/ENSG00000154803
Negative regulation of lipid metabolic process	Negative regulation of lipid metabolic process	Negative regulation of lipid metabolic process	54	0.190074	0.749576	0.891393	0.937893	0.803693	1202	tags=11%, list=7%, signal=10%	ENSG00000152270/ENSG00000101255/ENSG00000130304/ENSG00000181404/ENSG00000172057/ENSG00000164850
Cardiac muscle cell contraction	Cardiac muscle cell contraction	Cardiac muscle cell contraction	29	0.209504	0.719989	0.891304	0.937893	0.803693	638	tags=10%, list=4%, signal=10%	ENSG00000101400/ENSG00000127914/ENSG00000121879
Ribonucleoside metabolic process	Ribonucleoside metabolic process	Ribonucleoside metabolic process	26	0.208339	0.700967	0.891304	0.937893	0.803693	4552	tags=35%, list=28%, signal=25%	ENSG00000093072/ENSG00000244509/ENSG00000179750/ENSG00000183696/ENSG00000102543/ENSG00000128394/ENSG00000116237/ENSG00000243811/ENSG00000099810
Negative regulation of t cell receptor signaling pathway	Negative regulation of t cell receptor signaling pathway	Negative regulation of t cell receptor signaling pathway	22	-0.223746	-0.722581	0.892929	0.939095	0.804722	2408	tags=23%, list=15%, signal=19%	ENSG00000175354/ENSG00000111679/ENSG00000101082/ENSG00000114423/ENSG00000154096
Regulation of intrinsic apoptotic signaling pathway by p53 class mediator	Regulation of intrinsic apoptotic signaling pathway by p53 class mediator	Regulation of intrinsic apoptotic signaling pathway by p53 class mediator	26	-0.203502	-0.68994	0.893145	0.939095	0.804722	4798	tags=38%, list=29%, signal=27%	ENSG00000128886/ENSG00000171791/ENSG00000187325/ENSG00000183255/ENSG00000136997/ENSG00000026508/ENSG00000240972/ENSG00000273841/ENSG00000019582/ENSG00000170315
Recombinational repair	Recombinational repair	Recombinational repair	153	0.176136	0.819928	0.894737	0.939775	0.805305	4298	tags=31%, list=26%, signal=23%	ENSG00000139618/ENSG00000188827/ENSG00000073050/ENSG00000178966/ENSG00000080345/ENSG00000020922/ENSG00000178460/ENSG00000163029/ENSG00000187790/ENSG00000164190/ENSG00000185480/ENSG00000253251/ENSG00000189079/ENSG00000009413/ENSG00000149311/ENSG00000247746/ENSG00000111602/ENSG00000120616/ENSG00000163312/ENSG00000097046/ENSG00000198887/ENSG00000177302/ENSG00000178295/ENSG00000115233/ENSG00000104320/ENSG00000125885/ENSG00000172732/ENSG00000156831/ENSG00000089280/ENSG00000198690/ENSG00000130997/ENSG00000258366/ENSG00000004700/ENSG00000183207/ENSG00000108384/ENSG00000101596/ENSG00000225830/ENSG00000172977/ENSG00000051341/ENSG00000197275/ENSG00000111247/ENSG00000178028/ENSG00000148153/ENSG00000164808/ENSG00000015285/ENSG00000085999/ENSG00000181555/ENSG00000146263
Arp2 3 complex mediated actin nucleation	Arp2 3 complex mediated actin nucleation	Arp2 3 complex mediated actin nucleation	37	-0.198548	-0.719077	0.894942	0.939775	0.805305	4092	tags=35%, list=25%, signal=26%	ENSG00000273749/ENSG00000156232/ENSG00000241685/ENSG00000066032/ENSG00000137478/ENSG00000162704/ENSG00000130429/ENSG00000164144/ENSG00000182484/ENSG00000276141/ENSG00000136950/ENSG00000112290/ENSG00000061676
Ubiquitin dependent protein catabolic process via the multivesicular body sorting pathway	Ubiquitin dependent protein catabolic process via the multivesicular body sorting pathway	Ubiquitin dependent protein catabolic process via the multivesicular body sorting pathway	31	0.200777	0.703702	0.894841	0.939775	0.805305	3706	tags=29%, list=23%, signal=23%	ENSG00000070423/ENSG00000254505/ENSG00000176108/ENSG00000131475/ENSG00000083937/ENSG00000115561/ENSG00000132612/ENSG00000139722/ENSG00000086065
Neuropeptide signaling pathway	Neuropeptide signaling pathway	Neuropeptide signaling pathway	21	0.218914	0.692454	0.894632	0.939775	0.805305	1796	tags=19%, list=11%, signal=17%	ENSG00000163794/ENSG00000173198/ENSG00000213903/ENSG00000197696
Regulation of gluconeogenesis	Regulation of gluconeogenesis	Regulation of gluconeogenesis	35	0.199147	0.715465	0.896552	0.940176	0.805649	3924	tags=31%, list=24%, signal=24%	ENSG00000153201/ENSG00000167701/ENSG00000173531/ENSG00000176444/ENSG00000130766/ENSG00000196636/ENSG00000275052/ENSG00000145214/ENSG00000187531/ENSG00000071889/ENSG00000118046
Positive regulation of toll like receptor signaling pathway	Positive regulation of toll like receptor signaling pathway	Positive regulation of toll like receptor signaling pathway	20	-0.216738	-0.691557	0.896761	0.940176	0.805649	4134	tags=45%, list=25%, signal=34%	ENSG00000085449/ENSG00000105974/ENSG00000139370/ENSG00000215301/ENSG00000137312/ENSG00000243414/ENSG00000174125/ENSG00000115310/ENSG00000239732
Regulation of chromatin binding	Regulation of chromatin binding	Regulation of chromatin binding	21	0.218051	0.689724	0.89662	0.940176	0.805649	71	tags=5%, list=0%, signal=5%	ENSG00000013573
Positive regulation of muscle cell apoptotic process	Positive regulation of muscle cell apoptotic process	Positive regulation of muscle cell apoptotic process	16	0.228939	0.669841	0.896341	0.940176	0.805649	3388	tags=31%, list=21%, signal=25%	ENSG00000162909/ENSG00000116688/ENSG00000182872/ENSG00000141510/ENSG00000147889
Positive regulation of type i interferon mediated signaling pathway	Positive regulation of type i interferon mediated signaling pathway	Positive regulation of type i interferon mediated signaling pathway	16	0.228632	0.668942	0.896341	0.940176	0.805649	2068	tags=19%, list=13%, signal=16%	ENSG00000185507/ENSG00000257103/ENSG00000146063
Regulation of endocytosis	Regulation of endocytosis	Regulation of endocytosis	131	0.176789	0.809455	0.89852	0.941509	0.806791	2532	tags=19%, list=15%, signal=16%	ENSG00000157978/ENSG00000131981/ENSG00000135218/ENSG00000061938/ENSG00000047579/ENSG00000079805/ENSG00000135404/ENSG00000123338/ENSG00000198794/ENSG00000106299/ENSG00000112305/ENSG00000177697/ENSG00000067900/ENSG00000039319/ENSG00000154710/ENSG00000120910/ENSG00000005448/ENSG00000135541/ENSG00000151746/ENSG00000177119/ENSG00000087053/ENSG00000168118/ENSG00000183826/ENSG00000180900/ENSG00000188021
Regulation of aerobic respiration	Regulation of aerobic respiration	Regulation of aerobic respiration	25	-0.205633	-0.692118	0.898608	0.941509	0.806791	2918	tags=44%, list=18%, signal=36%	ENSG00000165240/ENSG00000125648/ENSG00000171612/ENSG00000165280/ENSG00000067560/ENSG00000136997/ENSG00000108179/ENSG00000213465/ENSG00000232810/ENSG00000101986/ENSG00000162433
Lamellipodium assembly	Lamellipodium assembly	Lamellipodium assembly	51	-0.193692	-0.748707	0.899225	0.941853	0.807086	1955	tags=16%, list=12%, signal=14%	ENSG00000170989/ENSG00000129474/ENSG00000158321/ENSG00000075618/ENSG00000061676/ENSG00000102606/ENSG00000150093/ENSG00000174574
Dna modification	Dna modification	Dna modification	87	0.183045	0.79379	0.900204	0.942275	0.807447	1936	tags=15%, list=12%, signal=13%	ENSG00000088305/ENSG00000244509/ENSG00000085224/ENSG00000121879/ENSG00000114735/ENSG00000119969/ENSG00000204186/ENSG00000112249/ENSG00000132600/ENSG00000123415/ENSG00000187605/ENSG00000041880/ENSG00000179750
Cellular response to calcium ion	Cellular response to calcium ion	Cellular response to calcium ion	47	0.194058	0.744339	0.9	0.942275	0.807447	2436	tags=17%, list=15%, signal=15%	ENSG00000044574/ENSG00000068305/ENSG00000132965/ENSG00000143772/ENSG00000167136/ENSG00000068831/ENSG00000162736/ENSG00000100600
Activation of cysteine type endopeptidase activity involved in apoptotic process	Activation of cysteine type endopeptidase activity involved in apoptotic process	Activation of cysteine type endopeptidase activity involved in apoptotic process	60	-0.189597	-0.754201	0.900763	0.942559	0.807691	1918	tags=15%, list=12%, signal=13%	ENSG00000103811/ENSG00000232810/ENSG00000169855/ENSG00000144381/ENSG00000127946/ENSG00000136938/ENSG00000135314/ENSG00000114446/ENSG00000140464
Positive regulation of ubiquitin dependent protein catabolic process	Positive regulation of ubiquitin dependent protein catabolic process	Positive regulation of ubiquitin dependent protein catabolic process	91	-0.180123	-0.783349	0.903162	0.944766	0.809583	3217	tags=23%, list=20%, signal=19%	ENSG00000101665/ENSG00000105723/ENSG00000105325/ENSG00000107404/ENSG00000092148/ENSG00000169398/ENSG00000154447/ENSG00000178381/ENSG00000173846/ENSG00000075975/ENSG00000179262/ENSG00000100387/ENSG00000013374/ENSG00000130311/ENSG00000145506/ENSG00000072609/ENSG00000101843/ENSG00000185825/ENSG00000120899/ENSG00000166851/ENSG00000071575
Ventral spinal cord development	Ventral spinal cord development	Ventral spinal cord development	20	0.216817	0.680583	0.903543	0.944863	0.809665	3937	tags=35%, list=24%, signal=27%	ENSG00000126970/ENSG00000142186/ENSG00000107882/ENSG00000146109/ENSG00000130675/ENSG00000138002/ENSG00000182372
Clathrin dependent endocytosis	Clathrin dependent endocytosis	Clathrin dependent endocytosis	36	-0.197169	-0.704271	0.903922	0.944956	0.809745	3045	tags=28%, list=19%, signal=23%	ENSG00000137478/ENSG00000006125/ENSG00000183020/ENSG00000116675/ENSG00000073921/ENSG00000051382/ENSG00000042753/ENSG00000127946/ENSG00000162139/ENSG00000164038
Carbohydrate derivative transport	Carbohydrate derivative transport	Carbohydrate derivative transport	62	-0.186327	-0.746438	0.904398	0.945152	0.809913	3305	tags=29%, list=20%, signal=23%	ENSG00000171488/ENSG00000139370/ENSG00000141349/ENSG00000106086/ENSG00000120519/ENSG00000173638/ENSG00000176087/ENSG00000100372/ENSG00000136802/ENSG00000138459/ENSG00000102100/ENSG00000073060/ENSG00000147852/ENSG00000139433/ENSG00000101986/ENSG00000148339/ENSG00000110446/ENSG00000168389
Insulin receptor signaling pathway	Insulin receptor signaling pathway	Insulin receptor signaling pathway	79	-0.182349	-0.771343	0.90495	0.945322	0.810058	3690	tags=28%, list=22%, signal=22%	ENSG00000149639/ENSG00000147162/ENSG00000177879/ENSG00000197122/ENSG00000160685/ENSG00000177885/ENSG00000005882/ENSG00000105723/ENSG00000132376/ENSG00000117461/ENSG00000149212/ENSG00000132356/ENSG00000175354/ENSG00000140443/ENSG00000170145/ENSG00000072310/ENSG00000163932/ENSG00000196396/ENSG00000185338/ENSG00000184557/ENSG00000067606/ENSG00000166908
Negative regulation of cold induced thermogenesis	Negative regulation of cold induced thermogenesis	Negative regulation of cold induced thermogenesis	29	0.207062	0.711598	0.905138	0.945322	0.810058	4388	tags=38%, list=27%, signal=28%	ENSG00000113369/ENSG00000140332/ENSG00000164136/ENSG00000116641/ENSG00000068323/ENSG00000151694/ENSG00000114739/ENSG00000118046/ENSG00000131408/ENSG00000106615/ENSG00000141179
Chloride transport	Chloride transport	Chloride transport	46	-0.194491	-0.72725	0.906067	0.945687	0.810371	5093	tags=33%, list=31%, signal=23%	ENSG00000050438/ENSG00000081087/ENSG00000113504/ENSG00000073464/ENSG00000111886/ENSG00000079215/ENSG00000155850/ENSG00000136802/ENSG00000221955/ENSG00000141540/ENSG00000100342/ENSG00000011021/ENSG00000065600/ENSG00000136295/ENSG00000146205
Regulation of mitochondrial outer membrane permeabilization involved in apoptotic signaling pathway	Regulation of mitochondrial outer membrane permeabilization involved in apoptotic signaling pathway	Regulation of mitochondrial outer membrane permeabilization involved in apoptotic signaling pathway	17	-0.224856	-0.682162	0.905812	0.945687	0.810371	3911	tags=24%, list=24%, signal=18%	ENSG00000136448/ENSG00000105723/ENSG00000107643/ENSG00000096092
Polysaccharide metabolic process	Polysaccharide metabolic process	Polysaccharide metabolic process	64	0.183791	0.750019	0.907216	0.946585	0.811141	2033	tags=16%, list=12%, signal=14%	ENSG00000103056/ENSG00000023287/ENSG00000156966/ENSG00000162688/ENSG00000067177/ENSG00000235194/ENSG00000147119/ENSG00000100994/ENSG00000082701/ENSG00000171298
Regulation of toll like receptor signaling pathway	Regulation of toll like receptor signaling pathway	Regulation of toll like receptor signaling pathway	50	-0.18897	-0.73162	0.907869	0.946662	0.811207	4134	tags=30%, list=25%, signal=23%	ENSG00000139370/ENSG00000136044/ENSG00000215301/ENSG00000167851/ENSG00000137312/ENSG00000243414/ENSG00000110330/ENSG00000174125/ENSG00000125734/ENSG00000105426/ENSG00000115310/ENSG00000239732/ENSG00000118503/ENSG00000167207/ENSG00000004139
Cardiac conduction	Cardiac conduction	Cardiac conduction	35	-0.19884	-0.705832	0.907662	0.946662	0.811207	1895	tags=17%, list=12%, signal=15%	ENSG00000075142/ENSG00000143933/ENSG00000143153/ENSG00000158286/ENSG00000113448/ENSG00000183153
Regulation of carbohydrate biosynthetic process	Regulation of carbohydrate biosynthetic process	Regulation of carbohydrate biosynthetic process	62	-0.185809	-0.744362	0.908222	0.946728	0.811263	3873	tags=27%, list=24%, signal=21%	ENSG00000172531/ENSG00000128989/ENSG00000149639/ENSG00000147162/ENSG00000100393/ENSG00000005882/ENSG00000105723/ENSG00000132376/ENSG00000196363/ENSG00000175354/ENSG00000116678/ENSG00000109320/ENSG00000105329/ENSG00000123213/ENSG00000115687/ENSG00000120899/ENSG00000184207
Positive regulation of insulin secretion involved in cellular response to glucose stimulus	Positive regulation of insulin secretion involved in cellular response to glucose stimulus	Positive regulation of insulin secretion involved in cellular response to glucose stimulus	16	0.22573	0.660453	0.908537	0.946754	0.811286	3271	tags=25%, list=20%, signal=20%	ENSG00000103496/ENSG00000112033/ENSG00000007516/ENSG00000143158
Cholesterol efflux	Cholesterol efflux	Cholesterol efflux	27	-0.203188	-0.691731	0.909091	0.94703	0.811522	2661	tags=19%, list=16%, signal=16%	ENSG00000073060/ENSG00000167972/ENSG00000107331/ENSG00000198911/ENSG00000141458
Potassium ion transport	Potassium ion transport	Potassium ion transport	94	0.17765	0.783856	0.911417	0.947642	0.812047	2217	tags=16%, list=13%, signal=14%	ENSG00000156113/ENSG00000111276/ENSG00000127914/ENSG00000177272/ENSG00000079805/ENSG00000185760/ENSG00000184261/ENSG00000135404/ENSG00000197584/ENSG00000099822/ENSG00000072954/ENSG00000175548/ENSG00000170759/ENSG00000171208/ENSG00000177119
Positive regulation of lipid transport	Positive regulation of lipid transport	Positive regulation of lipid transport	41	0.191246	0.708299	0.910931	0.947642	0.812047	1027	tags=10%, list=6%, signal=9%	ENSG00000144452/ENSG00000170456/ENSG00000157978/ENSG00000144747
Protein localization to chromatin	Protein localization to chromatin	Protein localization to chromatin	28	0.203456	0.697882	0.910156	0.947642	0.812047	4283	tags=36%, list=26%, signal=26%	ENSG00000164190/ENSG00000171320/ENSG00000125885/ENSG00000176476/ENSG00000113648/ENSG00000095002/ENSG00000066336/ENSG00000183207/ENSG00000163946/ENSG00000181555
Exit from mitosis	Exit from mitosis	Exit from mitosis	27	0.204282	0.695486	0.911243	0.947642	0.812047	6324	tags=48%, list=38%, signal=30%	ENSG00000111276/ENSG00000079335/ENSG00000187531/ENSG00000102760/ENSG00000184445/ENSG00000068903/ENSG00000215021/ENSG00000060069/ENSG00000114391/ENSG00000151491/ENSG00000124688/ENSG00000011426/ENSG00000074054
Cytoplasmic translational initiation	Cytoplasmic translational initiation	Cytoplasmic translational initiation	26	-0.199383	-0.675977	0.91129	0.947642	0.812047	4763	tags=42%, list=29%, signal=30%	ENSG00000114867/ENSG00000130741/ENSG00000106682/ENSG00000100664/ENSG00000143486/ENSG00000158092/ENSG00000161960/ENSG00000163950/ENSG00000070785/ENSG00000165819/ENSG00000156976
Vacuolar acidification	Vacuolar acidification	Vacuolar acidification	21	0.213157	0.674243	0.910537	0.947642	0.812047	4012	tags=33%, list=24%, signal=25%	ENSG00000136710/ENSG00000106460/ENSG00000171130/ENSG00000128973/ENSG00000172869/ENSG00000104093/ENSG00000030582
Response to progesterone	Response to progesterone	Response to progesterone	25	0.203865	0.678443	0.911824	0.947763	0.812151	3028	tags=20%, list=18%, signal=16%	ENSG00000119699/ENSG00000134760/ENSG00000105220/ENSG00000140526/ENSG00000125740
Positive regulation of cell cycle process	Positive regulation of cell cycle process	Positive regulation of cell cycle process	178	-0.165877	-0.799735	0.912713	0.948036	0.812384	4312	tags=26%, list=26%, signal=20%	ENSG00000171566/ENSG00000087586/ENSG00000188313/ENSG00000100296/ENSG00000137804/ENSG00000111087/ENSG00000126215/ENSG00000171792/ENSG00000094880/ENSG00000067560/ENSG00000215301/ENSG00000123159/ENSG00000214309/ENSG00000129194/ENSG00000101224/ENSG00000139687/ENSG00000280789/ENSG00000112029/ENSG00000158402/ENSG00000196510/ENSG00000137807/ENSG00000126803/ENSG00000179051/ENSG00000164109/ENSG00000161692/ENSG00000143476/ENSG00000141867/ENSG00000140443/ENSG00000144635/ENSG00000172167/ENSG00000123473/ENSG00000178999/ENSG00000198585/ENSG00000232810/ENSG00000110092/ENSG00000198563/ENSG00000130177/ENSG00000165730/ENSG00000142192/ENSG00000101447/ENSG00000115008/ENSG00000091436/ENSG00000139842/ENSG00000181817/ENSG00000213024/ENSG00000134057/ENSG00000113721
Cardiac muscle cell action potential	Cardiac muscle cell action potential	Cardiac muscle cell action potential	30	0.197125	0.688363	0.912621	0.948036	0.812384	3221	tags=20%, list=20%, signal=16%	ENSG00000101400/ENSG00000127914/ENSG00000099822/ENSG00000182963/ENSG00000136717/ENSG00000153956
Histone mrna catabolic process	Histone mrna catabolic process	Histone mrna catabolic process	15	0.229645	0.653724	0.912955	0.948036	0.812384	1421	tags=20%, list=9%, signal=18%	ENSG00000114127/ENSG00000164329/ENSG00000149311
Energy reserve metabolic process	Energy reserve metabolic process	Energy reserve metabolic process	49	0.195031	0.748403	0.913402	0.948198	0.812523	5423	tags=45%, list=33%, signal=30%	ENSG00000023287/ENSG00000162688/ENSG00000067177/ENSG00000235194/ENSG00000100994/ENSG00000082701/ENSG00000171298/ENSG00000163754/ENSG00000169047/ENSG00000017427/ENSG00000134352/ENSG00000169764/ENSG00000133116/ENSG00000102893/ENSG00000105221/ENSG00000171105/ENSG00000131871/ENSG00000127334/ENSG00000198380/ENSG00000213639/ENSG00000117054/ENSG00000164776
Endocrine system development	Endocrine system development	Endocrine system development	60	-0.187111	-0.744312	0.914122	0.948645	0.812906	3308	tags=23%, list=20%, signal=19%	ENSG00000175387/ENSG00000169032/ENSG00000105723/ENSG00000171540/ENSG00000105810/ENSG00000168214/ENSG00000112658/ENSG00000145545/ENSG00000133794/ENSG00000138061/ENSG00000106799/ENSG00000139352/ENSG00000196712/ENSG00000128602
Forebrain neuron differentiation	Forebrain neuron differentiation	Forebrain neuron differentiation	16	0.223282	0.653288	0.914634	0.948875	0.813103	3749	tags=31%, list=23%, signal=24%	ENSG00000182578/ENSG00000114315/ENSG00000118257/ENSG00000105953/ENSG00000136021
Dna recombination	Dna recombination	Dna recombination	272	-0.165319	-0.834026	0.915547	0.94934	0.813501	4229	tags=28%, list=26%, signal=21%	ENSG00000113318/ENSG00000093009/ENSG00000139370/ENSG00000029993/ENSG00000127337/ENSG00000110066/ENSG00000169188/ENSG00000197299/ENSG00000165392/ENSG00000126215/ENSG00000071539/ENSG00000171792/ENSG00000166888/ENSG00000122376/ENSG00000157212/ENSG00000136273/ENSG00000156384/ENSG00000185379/ENSG00000149554/ENSG00000132207/ENSG00000197774/ENSG00000163875/ENSG00000175792/ENSG00000122678/ENSG00000111877/ENSG00000280789/ENSG00000133789/ENSG00000005156/ENSG00000187837/ENSG00000138795/ENSG00000168298/ENSG00000189060/ENSG00000169621/ENSG00000143624/ENSG00000070501/ENSG00000136518/ENSG00000108469/ENSG00000100814/ENSG00000024048/ENSG00000075624/ENSG00000135999/ENSG00000107371/ENSG00000113916/ENSG00000078487/ENSG00000184897/ENSG00000253729/ENSG00000163159/ENSG00000101442/ENSG00000144381/ENSG00000170322/ENSG00000132383/ENSG00000139579/ENSG00000177889/ENSG00000171984/ENSG00000131470/ENSG00000127311/ENSG00000185787/ENSG00000147536/ENSG00000105329/ENSG00000174010/ENSG00000188486/ENSG00000114030/ENSG00000149923/ENSG00000242802/ENSG00000169189/ENSG00000182481/ENSG00000081059/ENSG00000160957/ENSG00000072121/ENSG00000174371/ENSG00000125319/ENSG00000076248/ENSG00000196584/ENSG00000100918/ENSG00000101017
Regulation of intrinsic apoptotic signaling pathway in response to dna damage	Regulation of intrinsic apoptotic signaling pathway in response to dna damage	Regulation of intrinsic apoptotic signaling pathway in response to dna damage	33	0.195832	0.694448	0.915663	0.94934	0.813501	2467	tags=18%, list=15%, signal=15%	ENSG00000136603/ENSG00000172613/ENSG00000168556/ENSG00000176208/ENSG00000129355/ENSG00000170242
Negative regulation of response to dna damage stimulus	Negative regulation of response to dna damage stimulus	Negative regulation of response to dna damage stimulus	75	-0.179099	-0.750127	0.916832	0.949648	0.813766	3662	tags=25%, list=22%, signal=20%	ENSG00000122376/ENSG00000149948/ENSG00000183255/ENSG00000107562/ENSG00000112029/ENSG00000026508/ENSG00000240972/ENSG00000273841/ENSG00000108469/ENSG00000019582/ENSG00000157540/ENSG00000198563/ENSG00000171984/ENSG00000158941/ENSG00000089723/ENSG00000127311/ENSG00000174010/ENSG00000101843/ENSG00000171552
Vascular endothelial cell proliferation	Vascular endothelial cell proliferation	Vascular endothelial cell proliferation	16	0.22246	0.650884	0.916667	0.949648	0.813766	2878	tags=25%, list=18%, signal=21%	ENSG00000110492/ENSG00000115232/ENSG00000185591/ENSG00000151694
Response to mitochondrial depolarisation	Response to mitochondrial depolarisation	Response to mitochondrial depolarisation	18	0.215218	0.648796	0.916335	0.949648	0.813766	3935	tags=33%, list=24%, signal=25%	ENSG00000129003/ENSG00000158828/ENSG00000116688/ENSG00000196683/ENSG00000105401/ENSG00000130770
Mitotic chromosome condensation	Mitotic chromosome condensation	Mitotic chromosome condensation	19	0.206319	0.639814	0.921415	0.954093	0.817575	2604	tags=21%, list=16%, signal=18%	ENSG00000109805/ENSG00000113810/ENSG00000136824/ENSG00000105127
Membrane protein ectodomain proteolysis	Membrane protein ectodomain proteolysis	Membrane protein ectodomain proteolysis	32	0.192204	0.679134	0.922465	0.954576	0.817989	4191	tags=34%, list=26%, signal=26%	ENSG00000164307/ENSG00000067900/ENSG00000198799/ENSG00000168615/ENSG00000162736/ENSG00000143801/ENSG00000151694/ENSG00000137845/ENSG00000101294/ENSG00000205155/ENSG00000135074
Regulation of sterol transport	Regulation of sterol transport	Regulation of sterol transport	32	0.192192	0.679091	0.922465	0.954576	0.817989	6133	tags=50%, list=37%, signal=31%	ENSG00000144452/ENSG00000157978/ENSG00000182718/ENSG00000087237/ENSG00000250067/ENSG00000131408/ENSG00000173409/ENSG00000186350/ENSG00000111684/ENSG00000140564/ENSG00000154265/ENSG00000163382/ENSG00000153989/ENSG00000100906/ENSG00000155158/ENSG00000116171
Protein kinase c activating g protein coupled receptor signaling pathway	Protein kinase c activating g protein coupled receptor signaling pathway	Protein kinase c activating g protein coupled receptor signaling pathway	16	0.221958	0.649416	0.922764	0.954584	0.817995	3173	tags=25%, list=19%, signal=20%	ENSG00000115825/ENSG00000149091/ENSG00000065357/ENSG00000145214
Memory	Memory	Memory	58	0.181291	0.723934	0.923554	0.955098	0.818436	2459	tags=16%, list=15%, signal=13%	ENSG00000005884/ENSG00000107864/ENSG00000047579/ENSG00000110492/ENSG00000224470/ENSG00000172216/ENSG00000117411/ENSG00000100600/ENSG00000183826
Regulation of carbohydrate metabolic process	Regulation of carbohydrate metabolic process	Regulation of carbohydrate metabolic process	120	0.170811	0.774245	0.925156	0.955948	0.819164	3315	tags=22%, list=20%, signal=17%	ENSG00000103056/ENSG00000103150/ENSG00000181722/ENSG00000111664/ENSG00000187097/ENSG00000153201/ENSG00000164850/ENSG00000167701/ENSG00000159346/ENSG00000138760/ENSG00000173531/ENSG00000235194/ENSG00000069667/ENSG00000082701/ENSG00000176444/ENSG00000130766/ENSG00000067992/ENSG00000196636/ENSG00000205629/ENSG00000275052/ENSG00000108262/ENSG00000115840/ENSG00000141510/ENSG00000145214/ENSG00000187531/ENSG00000169047
Nuclear envelope organization	Nuclear envelope organization	Nuclear envelope organization	53	-0.184535	-0.718084	0.92471	0.955948	0.819164	3660	tags=21%, list=22%, signal=16%	ENSG00000165476/ENSG00000176915/ENSG00000147457/ENSG00000204843/ENSG00000173960/ENSG00000170876/ENSG00000113368/ENSG00000119408/ENSG00000101421/ENSG00000061656/ENSG00000166851
Chloride transmembrane transport	Chloride transmembrane transport	Chloride transmembrane transport	27	-0.193441	-0.658548	0.925253	0.955948	0.819164	5093	tags=41%, list=31%, signal=28%	ENSG00000103249/ENSG00000050438/ENSG00000113504/ENSG00000111886/ENSG00000079215/ENSG00000155850/ENSG00000136802/ENSG00000221955/ENSG00000100342/ENSG00000011021/ENSG00000146205
Positive regulation of dna binding	Positive regulation of dna binding	Positive regulation of dna binding	37	-0.185458	-0.671672	0.92607	0.956491	0.819629	5090	tags=41%, list=31%, signal=28%	ENSG00000102977/ENSG00000136810/ENSG00000121236/ENSG00000254093/ENSG00000130726/ENSG00000100393/ENSG00000139687/ENSG00000136997/ENSG00000189060/ENSG00000168036/ENSG00000134248/ENSG00000054598/ENSG00000143933/ENSG00000105329/ENSG00000137947
Response to fungus	Response to fungus	Response to fungus	22	0.197009	0.637744	0.927022	0.956715	0.819822	4997	tags=36%, list=30%, signal=25%	ENSG00000111640/ENSG00000177663/ENSG00000066336/ENSG00000071889/ENSG00000172175/ENSG00000103187/ENSG00000030110/ENSG00000171135
Negative regulation of mirna transcription	Negative regulation of mirna transcription	Negative regulation of mirna transcription	15	-0.216774	-0.630041	0.927165	0.956715	0.819822	4412	tags=33%, list=27%, signal=24%	ENSG00000173039/ENSG00000072736/ENSG00000131759/ENSG00000112658/ENSG00000105329
Negative regulation of smooth muscle cell migration	Negative regulation of smooth muscle cell migration	Negative regulation of smooth muscle cell migration	15	-0.216647	-0.629672	0.927165	0.956715	0.819822	5145	tags=53%, list=31%, signal=37%	ENSG00000173334/ENSG00000081189/ENSG00000204472/ENSG00000100823/ENSG00000067560/ENSG00000146535/ENSG00000267534/ENSG00000140416
Nuclear transcribed mrna catabolic process deadenylation dependent decay	Nuclear transcribed mrna catabolic process deadenylation dependent decay	Nuclear transcribed mrna catabolic process deadenylation dependent decay	58	-0.179812	-0.711255	0.928571	0.957559	0.820545	4469	tags=28%, list=27%, signal=20%	ENSG00000088038/ENSG00000141232/ENSG00000175324/ENSG00000111596/ENSG00000077348/ENSG00000184708/ENSG00000151014/ENSG00000135829/ENSG00000135473/ENSG00000185650/ENSG00000152518/ENSG00000107371/ENSG00000110063/ENSG00000166889/ENSG00000179134/ENSG00000172239
Necrotic cell death	Necrotic cell death	Necrotic cell death	47	0.185046	0.709771	0.928571	0.957559	0.820545	2079	tags=15%, list=13%, signal=13%	ENSG00000163794/ENSG00000064012/ENSG00000127191/ENSG00000125652/ENSG00000051620/ENSG00000140939/ENSG00000092439
Cytochrome complex assembly	Cytochrome complex assembly	Cytochrome complex assembly	36	0.189105	0.683756	0.928862	0.957559	0.820545	3886	tags=28%, list=24%, signal=21%	ENSG00000075336/ENSG00000204954/ENSG00000051523/ENSG00000169021/ENSG00000155463/ENSG00000284194/ENSG00000178449/ENSG00000101019/ENSG00000133983/ENSG00000198938
Tor signaling	Tor signaling	Tor signaling	110	-0.168626	-0.761962	0.930057	0.957955	0.820884	4985	tags=36%, list=30%, signal=25%	ENSG00000168209/ENSG00000165782/ENSG00000148730/ENSG00000025039/ENSG00000217128/ENSG00000100150/ENSG00000080546/ENSG00000183087/ENSG00000116954/ENSG00000141564/ENSG00000198286/ENSG00000171100/ENSG00000187840/ENSG00000249915/ENSG00000089022/ENSG00000104872/ENSG00000113384/ENSG00000146535/ENSG00000100726/ENSG00000105723/ENSG00000101407/ENSG00000149212/ENSG00000132356/ENSG00000274070/ENSG00000134248/ENSG00000024048/ENSG00000143155/ENSG00000133794/ENSG00000085415/ENSG00000145348/ENSG00000155506/ENSG00000103148/ENSG00000165699/ENSG00000145979/ENSG00000101447/ENSG00000077585/ENSG00000158748/ENSG00000038532/ENSG00000167550/ENSG00000154803
Positive regulation of small molecule metabolic process	Positive regulation of small molecule metabolic process	Positive regulation of small molecule metabolic process	73	0.178971	0.75041	0.930279	0.957955	0.820884	2928	tags=19%, list=18%, signal=16%	ENSG00000103150/ENSG00000110090/ENSG00000157978/ENSG00000181722/ENSG00000187097/ENSG00000112033/ENSG00000164850/ENSG00000167701/ENSG00000235194/ENSG00000158828/ENSG00000173208/ENSG00000275052/ENSG00000074800/ENSG00000115840
Chromosome condensation	Chromosome condensation	Chromosome condensation	37	-0.18488	-0.669577	0.929961	0.957955	0.820884	4104	tags=30%, list=25%, signal=22%	ENSG00000137804/ENSG00000183955/ENSG00000149948/ENSG00000116273/ENSG00000187837/ENSG00000168298/ENSG00000132475/ENSG00000189060/ENSG00000184897/ENSG00000151503/ENSG00000166851
Cardiac muscle cell action potential involved in contraction	Cardiac muscle cell action potential involved in contraction	Cardiac muscle cell action potential involved in contraction	17	0.21209	0.631917	0.930417	0.957955	0.820884	3221	tags=24%, list=20%, signal=19%	ENSG00000101400/ENSG00000182963/ENSG00000136717/ENSG00000153956
Positive regulation of double strand break repair	Positive regulation of double strand break repair	Positive regulation of double strand break repair	61	-0.181819	-0.727964	0.931429	0.958694	0.821517	2293	tags=18%, list=14%, signal=16%	ENSG00000136518/ENSG00000075624/ENSG00000135999/ENSG00000078487/ENSG00000253729/ENSG00000163159/ENSG00000177889/ENSG00000171984/ENSG00000204991/ENSG00000185787/ENSG00000163840
Regulation of vesicle mediated transport	Regulation of vesicle mediated transport	Regulation of vesicle mediated transport	338	-0.161075	-0.837705	0.931947	0.958926	0.821716	1791	tags=21%, list=11%, signal=19%	ENSG00000073969/ENSG00000076201/ENSG00000167851/ENSG00000137312/ENSG00000123159/ENSG00000006451/ENSG00000197122/ENSG00000204842/ENSG00000164742/ENSG00000168952/ENSG00000077238/ENSG00000169032/ENSG00000123983/ENSG00000164144/ENSG00000006125/ENSG00000108774/ENSG00000103653/ENSG00000107404/ENSG00000166278/ENSG00000073060/ENSG00000132356/ENSG00000116675/ENSG00000128271/ENSG00000172932/ENSG00000167578/ENSG00000073921/ENSG00000143553/ENSG00000135249/ENSG00000115234/ENSG00000010704/ENSG00000107331/ENSG00000148400/ENSG00000100385/ENSG00000232810/ENSG00000051382/ENSG00000042753/ENSG00000136111/ENSG00000127946/ENSG00000100599/ENSG00000012124/ENSG00000138814/ENSG00000162139/ENSG00000101307/ENSG00000136738/ENSG00000169684/ENSG00000198053/ENSG00000137575/ENSG00000111540/ENSG00000142192/ENSG00000160948/ENSG00000206418/ENSG00000066294/ENSG00000213463/ENSG00000135596/ENSG00000129472/ENSG00000035720/ENSG00000134470/ENSG00000196396/ENSG00000147168/ENSG00000198720/ENSG00000167207/ENSG00000137486/ENSG00000124145/ENSG00000259207/ENSG00000155099/ENSG00000185896/ENSG00000176749/ENSG00000117090/ENSG00000159363/ENSG00000152700/ENSG00000121807/ENSG00000101336
Monosaccharide catabolic process	Monosaccharide catabolic process	Monosaccharide catabolic process	28	-0.199203	-0.67771	0.932653	0.959049	0.821821	4428	tags=29%, list=27%, signal=21%	ENSG00000152556/ENSG00000196371/ENSG00000117308/ENSG00000067057/ENSG00000213930/ENSG00000170266/ENSG00000143891/ENSG00000159399
Intermediate filament based process	Intermediate filament based process	Intermediate filament based process	21	0.205956	0.651466	0.932406	0.959049	0.821821	2343	tags=19%, list=14%, signal=16%	ENSG00000151914/ENSG00000112851/ENSG00000026025/ENSG00000115966
Endoplasmic reticulum organization	Endoplasmic reticulum organization	Endoplasmic reticulum organization	79	0.175444	0.749333	0.933602	0.959119	0.821882	1990	tags=11%, list=12%, signal=10%	ENSG00000169905/ENSG00000086598/ENSG00000154305/ENSG00000067167/ENSG00000074695/ENSG00000143318/ENSG00000058262/ENSG00000072954/ENSG00000113163
Proteoglycan metabolic process	Proteoglycan metabolic process	Proteoglycan metabolic process	41	0.187785	0.695482	0.933198	0.959119	0.821882	4946	tags=37%, list=30%, signal=26%	ENSG00000103489/ENSG00000112033/ENSG00000123989/ENSG00000147119/ENSG00000109814/ENSG00000136213/ENSG00000196562/ENSG00000115526/ENSG00000017427/ENSG00000125430/ENSG00000104331/ENSG00000027847/ENSG00000136720/ENSG00000033100/ENSG00000112309
Regulation of polysaccharide metabolic process	Regulation of polysaccharide metabolic process	Regulation of polysaccharide metabolic process	27	-0.190079	-0.647104	0.933333	0.959119	0.821882	3169	tags=26%, list=19%, signal=21%	ENSG00000172531/ENSG00000105723/ENSG00000132376/ENSG00000138030/ENSG00000109320/ENSG00000105329/ENSG00000115687
Protein k48 linked ubiquitination	Protein k48 linked ubiquitination	Protein k48 linked ubiquitination	64	-0.179459	-0.723223	0.934236	0.95947	0.822182	6110	tags=48%, list=37%, signal=31%	ENSG00000103429/ENSG00000112130/ENSG00000132388/ENSG00000072401/ENSG00000078140/ENSG00000168159/ENSG00000166167/ENSG00000131508/ENSG00000009335/ENSG00000186187/ENSG00000197579/ENSG00000162298/ENSG00000140367/ENSG00000077721/ENSG00000145604/ENSG00000170296/ENSG00000107341/ENSG00000049759/ENSG00000011275/ENSG00000145868/ENSG00000109332/ENSG00000110330/ENSG00000077152/ENSG00000170035/ENSG00000113558/ENSG00000145495/ENSG00000100387/ENSG00000055130/ENSG00000118503/ENSG00000063978/ENSG00000163840
Gastrulation with mouth forming second	Gastrulation with mouth forming second	Gastrulation with mouth forming second	16	0.217514	0.636414	0.934959	0.959911	0.82256	3529	tags=31%, list=21%, signal=25%	ENSG00000126016/ENSG00000109814/ENSG00000100068/ENSG00000121989/ENSG00000114739
Membrane protein proteolysis	Membrane protein proteolysis	Membrane protein proteolysis	41	-0.178161	-0.656236	0.937008	0.961362	0.823804	3390	tags=22%, list=21%, signal=17%	ENSG00000100345/ENSG00000157837/ENSG00000151651/ENSG00000102265/ENSG00000103811/ENSG00000232810/ENSG00000130340/ENSG00000105329/ENSG00000138600
Negative regulation of b cell activation	Negative regulation of b cell activation	Negative regulation of b cell activation	26	0.190548	0.641108	0.936759	0.961362	0.823804	4420	tags=38%, list=27%, signal=28%	ENSG00000149311/ENSG00000123143/ENSG00000041880/ENSG00000240505/ENSG00000136573/ENSG00000175463/ENSG00000155307/ENSG00000049768/ENSG00000135870/ENSG00000203710
Tetrahydrofolate metabolic process	Tetrahydrofolate metabolic process	Tetrahydrofolate metabolic process	16	-0.215126	-0.63759	0.937255	0.961362	0.823804	2362	tags=38%, list=14%, signal=32%	ENSG00000149313/ENSG00000177000/ENSG00000159131/ENSG00000065911/ENSG00000138363/ENSG00000131979
Sodium ion transport	Sodium ion transport	Sodium ion transport	97	-0.175092	-0.770318	0.938492	0.96233	0.824633	3305	tags=21%, list=20%, signal=17%	ENSG00000120519/ENSG00000033867/ENSG00000115616/ENSG00000164037/ENSG00000134294/ENSG00000138074/ENSG00000063127/ENSG00000198947/ENSG00000108576/ENSG00000162572/ENSG00000142185/ENSG00000152642/ENSG00000138411/ENSG00000128245/ENSG00000143153/ENSG00000135124/ENSG00000089327/ENSG00000164038/ENSG00000148175/ENSG00000186815
Regulation of erad pathway	Regulation of erad pathway	Regulation of erad pathway	20	0.201229	0.631655	0.938976	0.962524	0.8248	2532	tags=20%, list=15%, signal=17%	ENSG00000051108/ENSG00000135119/ENSG00000178301/ENSG00000188021
Regulation of cellular ph	Regulation of cellular ph	Regulation of cellular ph	60	0.175954	0.707568	0.939331	0.962586	0.824852	2035	tags=13%, list=12%, signal=12%	ENSG00000179331/ENSG00000136710/ENSG00000123892/ENSG00000179630/ENSG00000106460/ENSG00000225697/ENSG00000171130/ENSG00000178301
Positive regulation of cysteine type endopeptidase activity	Positive regulation of cysteine type endopeptidase activity	Positive regulation of cysteine type endopeptidase activity	105	0.168827	0.754323	0.941909	0.964925	0.826857	2464	tags=16%, list=15%, signal=14%	ENSG00000196954/ENSG00000117984/ENSG00000214253/ENSG00000204628/ENSG00000064012/ENSG00000118412/ENSG00000091592/ENSG00000112378/ENSG00000163568/ENSG00000198363/ENSG00000164850/ENSG00000168961/ENSG00000180953/ENSG00000096968/ENSG00000132906/ENSG00000100600/ENSG00000136305
Regulation of cell cycle g1 s phase transition	Regulation of cell cycle g1 s phase transition	Regulation of cell cycle g1 s phase transition	124	-0.169358	-0.775551	0.943182	0.965927	0.827715	3678	tags=22%, list=22%, signal=17%	ENSG00000215301/ENSG00000133895/ENSG00000214309/ENSG00000106144/ENSG00000131467/ENSG00000110497/ENSG00000139687/ENSG00000143751/ENSG00000280789/ENSG00000197343/ENSG00000204599/ENSG00000122882/ENSG00000111679/ENSG00000077684/ENSG00000172167/ENSG00000123473/ENSG00000115738/ENSG00000173846/ENSG00000110092/ENSG00000253729/ENSG00000166483/ENSG00000101447/ENSG00000139842/ENSG00000181817/ENSG00000123374/ENSG00000166313/ENSG00000140464
Regulation of postsynapse organization	Regulation of postsynapse organization	Regulation of postsynapse organization	45	-0.183882	-0.685604	0.944444	0.966615	0.828304	3870	tags=24%, list=24%, signal=19%	ENSG00000173621/ENSG00000010810/ENSG00000136379/ENSG00000088899/ENSG00000113758/ENSG00000135387/ENSG00000069329/ENSG00000133216/ENSG00000119878/ENSG00000122862/ENSG00000176749
Positive regulation of protein maturation	Positive regulation of protein maturation	Positive regulation of protein maturation	17	0.204723	0.609967	0.944334	0.966615	0.828304	2730	tags=24%, list=17%, signal=20%	ENSG00000163975/ENSG00000107020/ENSG00000074800/ENSG00000182718
Body fluid secretion	Body fluid secretion	Body fluid secretion	48	0.184194	0.70208	0.945946	0.967848	0.829362	2463	tags=17%, list=15%, signal=14%	ENSG00000049245/ENSG00000163794/ENSG00000145730/ENSG00000204580/ENSG00000051523/ENSG00000111335/ENSG00000100219/ENSG00000122218
Atp synthesis coupled proton transport	Atp synthesis coupled proton transport	Atp synthesis coupled proton transport	24	0.190197	0.626453	0.946535	0.968148	0.829618	2548	tags=17%, list=16%, signal=14%	ENSG00000099624/ENSG00000167863/ENSG00000154723/ENSG00000241837
Protein localization to endosome	Protein localization to endosome	Protein localization to endosome	22	-0.20567	-0.664207	0.947475	0.968503	0.829923	1460	tags=32%, list=9%, signal=29%	ENSG00000165527/ENSG00000172661/ENSG00000147065/ENSG00000136379/ENSG00000069329/ENSG00000100139/ENSG00000163840
Regulation of protein export from nucleus	Regulation of protein export from nucleus	Regulation of protein export from nucleus	27	-0.185695	-0.632179	0.947475	0.968503	0.829923	2641	tags=41%, list=16%, signal=34%	ENSG00000179295/ENSG00000072062/ENSG00000136810/ENSG00000183087/ENSG00000152332/ENSG00000137770/ENSG00000082898/ENSG00000151929/ENSG00000132953/ENSG00000136938/ENSG00000100401
B cell homeostasis	B cell homeostasis	B cell homeostasis	30	-0.192921	-0.662633	0.948665	0.969115	0.830447	3089	tags=20%, list=19%, signal=16%	ENSG00000215417/ENSG00000240972/ENSG00000019582/ENSG00000196839/ENSG00000118503/ENSG00000153094
Cell redox homeostasis	Cell redox homeostasis	Cell redox homeostasis	30	-0.191953	-0.659308	0.948665	0.969115	0.830447	2625	tags=17%, list=16%, signal=14%	ENSG00000108010/ENSG00000023318/ENSG00000117450/ENSG00000165672/ENSG00000122986
Hematopoietic stem cell proliferation	Hematopoietic stem cell proliferation	Hematopoietic stem cell proliferation	16	0.207214	0.606278	0.949187	0.969345	0.830644	4173	tags=25%, list=25%, signal=19%	ENSG00000224470/ENSG00000250067/ENSG00000134245/ENSG00000159216
Protein processing	Protein processing	Protein processing	145	-0.167226	-0.779801	0.949904	0.969768	0.831006	3592	tags=22%, list=22%, signal=17%	ENSG00000147162/ENSG00000197122/ENSG00000106144/ENSG00000182220/ENSG00000100345/ENSG00000104368/ENSG00000165806/ENSG00000143751/ENSG00000138794/ENSG00000157837/ENSG00000204397/ENSG00000101966/ENSG00000100031/ENSG00000151651/ENSG00000165060/ENSG00000118363/ENSG00000138613/ENSG00000078142/ENSG00000103811/ENSG00000116209/ENSG00000163131/ENSG00000071242/ENSG00000107959/ENSG00000122862/ENSG00000183454/ENSG00000145506/ENSG00000105819/ENSG00000160323/ENSG00000173653/ENSG00000179241/ENSG00000140479/ENSG00000116133
Viral budding	Viral budding	Viral budding	24	0.190026	0.625888	0.950495	0.969768	0.831006	4751	tags=38%, list=29%, signal=27%	ENSG00000254505/ENSG00000176108/ENSG00000083937/ENSG00000115561/ENSG00000132612/ENSG00000139722/ENSG00000086065/ENSG00000148356/ENSG00000159210
Regulation of cholesterol efflux	Regulation of cholesterol efflux	Regulation of cholesterol efflux	21	0.189927	0.600764	0.950298	0.969768	0.831006	155	tags=5%, list=1%, signal=5%	ENSG00000144452
Actin filament severing	Actin filament severing	Actin filament severing	15	-0.206303	-0.599608	0.950787	0.969768	0.831006	4166	tags=27%, list=25%, signal=20%	ENSG00000184922/ENSG00000100345/ENSG00000135407/ENSG00000127831
Regulation of protein maturation	Regulation of protein maturation	Regulation of protein maturation	39	-0.175837	-0.646625	0.953935	0.972624	0.833454	3494	tags=23%, list=21%, signal=18%	ENSG00000197122/ENSG00000100345/ENSG00000204397/ENSG00000101966/ENSG00000151651/ENSG00000116209/ENSG00000071242/ENSG00000145506/ENSG00000179241
Glucosamine containing compound metabolic process	Glucosamine containing compound metabolic process	Glucosamine containing compound metabolic process	18	0.201223	0.606609	0.954183	0.972624	0.833454	3983	tags=33%, list=24%, signal=25%	ENSG00000117151/ENSG00000147119/ENSG00000064886/ENSG00000013375/ENSG00000124357/ENSG00000175040
Regulation of action potential	Regulation of action potential	Regulation of action potential	28	0.182663	0.62656	0.955078	0.973233	0.833976	3221	tags=18%, list=20%, signal=14%	ENSG00000127914/ENSG00000135218/ENSG00000178623/ENSG00000136717/ENSG00000153956
Histone deubiquitination	Histone deubiquitination	Histone deubiquitination	40	-0.172313	-0.63605	0.956107	0.973978	0.834614	4695	tags=32%, list=29%, signal=23%	ENSG00000166337/ENSG00000196367/ENSG00000106290/ENSG00000273604/ENSG00000196284/ENSG00000173011/ENSG00000120533/ENSG00000135801/ENSG00000124422/ENSG00000273841/ENSG00000143258/ENSG00000119760/ENSG00000087152
Carbohydrate catabolic process	Carbohydrate catabolic process	Carbohydrate catabolic process	106	0.165948	0.742085	0.956612	0.974189	0.834795	3099	tags=22%, list=19%, signal=18%	ENSG00000111640/ENSG00000049860/ENSG00000023287/ENSG00000181722/ENSG00000187097/ENSG00000117151/ENSG00000138760/ENSG00000162688/ENSG00000100994/ENSG00000198951/ENSG00000111669/ENSG00000171298/ENSG00000105220/ENSG00000115159/ENSG00000108479/ENSG00000169919/ENSG00000074800/ENSG00000108262/ENSG00000115840/ENSG00000093217/ENSG00000109323/ENSG00000105953/ENSG00000141510
Glucose metabolic process	Glucose metabolic process	Glucose metabolic process	138	-0.166066	-0.766775	0.957611	0.974903	0.835407	4631	tags=32%, list=28%, signal=23%	ENSG00000081721/ENSG00000169299/ENSG00000106009/ENSG00000152556/ENSG00000062282/ENSG00000162600/ENSG00000164687/ENSG00000141349/ENSG00000105679/ENSG00000173064/ENSG00000172531/ENSG00000128989/ENSG00000149639/ENSG00000140263/ENSG00000147162/ENSG00000100393/ENSG00000067057/ENSG00000197122/ENSG00000128272/ENSG00000005882/ENSG00000105723/ENSG00000103507/ENSG00000132376/ENSG00000136997/ENSG00000170852/ENSG00000100889/ENSG00000132356/ENSG00000196363/ENSG00000167470/ENSG00000150768/ENSG00000138030/ENSG00000175354/ENSG00000116678/ENSG00000232810/ENSG00000112062/ENSG00000143891/ENSG00000159399/ENSG00000123213/ENSG00000168291/ENSG00000115687/ENSG00000162772/ENSG00000164708/ENSG00000184207/ENSG00000173599
P body assembly	P body assembly	P body assembly	21	-0.193464	-0.624288	0.957916	0.97491	0.835413	4070	tags=29%, list=25%, signal=22%	ENSG00000111596/ENSG00000184708/ENSG00000151014/ENSG00000204842/ENSG00000135473/ENSG00000166889
Potassium ion import across plasma membrane	Potassium ion import across plasma membrane	Potassium ion import across plasma membrane	17	-0.199997	-0.606745	0.95992	0.976645	0.8369	5120	tags=35%, list=31%, signal=24%	ENSG00000163399/ENSG00000113504/ENSG00000060237/ENSG00000164626/ENSG00000221955/ENSG00000143153
Nucleoside bisphosphate biosynthetic process	Nucleoside bisphosphate biosynthetic process	Nucleoside bisphosphate biosynthetic process	50	-0.174456	-0.675429	0.961612	0.978063	0.838115	3882	tags=28%, list=24%, signal=21%	ENSG00000155850/ENSG00000151726/ENSG00000157881/ENSG00000138801/ENSG00000123983/ENSG00000005882/ENSG00000138621/ENSG00000068120/ENSG00000097021/ENSG00000150768/ENSG00000170522/ENSG00000066322/ENSG00000168291/ENSG00000099797
Positive regulation of neuron projection development	Positive regulation of neuron projection development	Positive regulation of neuron projection development	92	0.165961	0.725738	0.961924	0.978076	0.838126	3012	tags=20%, list=18%, signal=16%	ENSG00000113657/ENSG00000044574/ENSG00000005884/ENSG00000107290/ENSG00000110492/ENSG00000078699/ENSG00000141699/ENSG00000137825/ENSG00000138760/ENSG00000106460/ENSG00000157240/ENSG00000104897/ENSG00000068971/ENSG00000182511/ENSG00000134072/ENSG00000213672/ENSG00000198846/ENSG00000112367
Transcription by rna polymerase i	Transcription by rna polymerase i	Transcription by rna polymerase i	50	0.17427	0.67229	0.962578	0.978436	0.838435	761	tags=6%, list=5%, signal=6%	ENSG00000105373/ENSG00000013573/ENSG00000272047
Positive regulation of dna recombination	Positive regulation of dna recombination	Positive regulation of dna recombination	62	-0.172596	-0.69143	0.963671	0.978635	0.838605	4057	tags=39%, list=25%, signal=29%	ENSG00000223496/ENSG00000155229/ENSG00000161955/ENSG00000161010/ENSG00000117586/ENSG00000011258/ENSG00000196367/ENSG00000127337/ENSG00000110066/ENSG00000166888/ENSG00000122376/ENSG00000157212/ENSG00000163875/ENSG00000175792/ENSG00000136518/ENSG00000075624/ENSG00000135999/ENSG00000107371/ENSG00000078487/ENSG00000163159/ENSG00000171984/ENSG00000185787/ENSG00000105329/ENSG00000101017
Cellular hormone metabolic process	Cellular hormone metabolic process	Cellular hormone metabolic process	48	-0.174863	-0.668592	0.963532	0.978635	0.838605	2237	tags=15%, list=14%, signal=13%	ENSG00000145545/ENSG00000121064/ENSG00000121039/ENSG00000138061/ENSG00000100612/ENSG00000085662/ENSG00000104951
Protein demannosylation	Protein demannosylation	Protein demannosylation	16	0.193088	0.564946	0.963415	0.978635	0.838605	3927	tags=31%, list=24%, signal=24%	ENSG00000134109/ENSG00000198162/ENSG00000116406/ENSG00000239305/ENSG00000159461
Protein dna complex disassembly	Protein dna complex disassembly	Protein dna complex disassembly	18	-0.187516	-0.579673	0.964	0.978665	0.838631	3913	tags=33%, list=24%, signal=25%	ENSG00000073584/ENSG00000105447/ENSG00000082014/ENSG00000136997/ENSG00000092201/ENSG00000066117
Mitochondrial dna replication	Mitochondrial dna replication	Mitochondrial dna replication	15	-0.199812	-0.580741	0.964567	0.978937	0.838863	5534	tags=47%, list=34%, signal=31%	ENSG00000165283/ENSG00000103423/ENSG00000256525/ENSG00000101574/ENSG00000138346/ENSG00000005156/ENSG00000140521
Positive regulation of peptidase activity	Positive regulation of peptidase activity	Positive regulation of peptidase activity	134	0.163653	0.752671	0.966173	0.979174	0.839067	4229	tags=29%, list=26%, signal=22%	ENSG00000196954/ENSG00000117984/ENSG00000214253/ENSG00000204628/ENSG00000064012/ENSG00000118412/ENSG00000091592/ENSG00000112378/ENSG00000163568/ENSG00000198363/ENSG00000164850/ENSG00000168961/ENSG00000134318/ENSG00000180953/ENSG00000158828/ENSG00000166855/ENSG00000096968/ENSG00000115233/ENSG00000162736/ENSG00000132906/ENSG00000100600/ENSG00000136305/ENSG00000107738/ENSG00000136560/ENSG00000198171/ENSG00000003400/ENSG00000114023/ENSG00000068878/ENSG00000166949/ENSG00000186010/ENSG00000163565/ENSG00000177076/ENSG00000205155/ENSG00000105327/ENSG00000030582/ENSG00000079387/ENSG00000015475/ENSG00000103490/ENSG00000172175
Mitochondrial respiratory chain complex assembly	Mitochondrial respiratory chain complex assembly	Mitochondrial respiratory chain complex assembly	94	-0.170258	-0.741162	0.965587	0.979174	0.839067	3772	tags=28%, list=23%, signal=21%	ENSG00000198786/ENSG00000167985/ENSG00000198695/ENSG00000137038/ENSG00000256053/ENSG00000124279/ENSG00000100347/ENSG00000163626/ENSG00000065518/ENSG00000198763/ENSG00000131495/ENSG00000184752/ENSG00000198886/ENSG00000184857/ENSG00000090266/ENSG00000108064/ENSG00000163528/ENSG00000148290/ENSG00000164182/ENSG00000154079/ENSG00000198888/ENSG00000181924/ENSG00000205138/ENSG00000204922/ENSG00000011295/ENSG00000105341
Regulation of ph	Regulation of ph	Regulation of ph	62	0.168574	0.681679	0.966597	0.979174	0.839067	2035	tags=13%, list=12%, signal=11%	ENSG00000179331/ENSG00000136710/ENSG00000123892/ENSG00000179630/ENSG00000106460/ENSG00000225697/ENSG00000171130/ENSG00000178301
Actin filament depolymerization	Actin filament depolymerization	Actin filament depolymerization	43	-0.173512	-0.642967	0.96627	0.979174	0.839067	3005	tags=28%, list=18%, signal=23%	ENSG00000100092/ENSG00000172661/ENSG00000243156/ENSG00000133789/ENSG00000087274/ENSG00000197694/ENSG00000135407/ENSG00000137877/ENSG00000127831/ENSG00000115306/ENSG00000135596/ENSG00000050405
Monoubiquitinated protein deubiquitination	Monoubiquitinated protein deubiquitination	Monoubiquitinated protein deubiquitination	34	-0.179496	-0.633434	0.966469	0.979174	0.839067	4695	tags=32%, list=29%, signal=23%	ENSG00000166337/ENSG00000196367/ENSG00000106290/ENSG00000196284/ENSG00000173011/ENSG00000120533/ENSG00000135801/ENSG00000124422/ENSG00000273841/ENSG00000119760/ENSG00000087152
Regulation of glycogen metabolic process	Regulation of glycogen metabolic process	Regulation of glycogen metabolic process	22	0.171906	0.556484	0.966469	0.979174	0.839067	4664	tags=36%, list=28%, signal=26%	ENSG00000235194/ENSG00000082701/ENSG00000169047/ENSG00000017427/ENSG00000105221/ENSG00000171105/ENSG00000131871/ENSG00000127334
Regulation of dendritic spine morphogenesis	Regulation of dendritic spine morphogenesis	Regulation of dendritic spine morphogenesis	27	-0.177229	-0.603355	0.967677	0.97966	0.839484	2856	tags=19%, list=17%, signal=15%	ENSG00000088899/ENSG00000113758/ENSG00000135387/ENSG00000133216/ENSG00000176749
Snrna transcription by rna polymerase ii	Snrna transcription by rna polymerase ii	Snrna transcription by rna polymerase ii	15	0.197184	0.561318	0.967611	0.97966	0.839484	1583	tags=13%, list=10%, signal=12%	ENSG00000144161/ENSG00000132024
Atp metabolic process	Atp metabolic process	Atp metabolic process	225	-0.158776	-0.784935	0.969868	0.980669	0.840348	3797	tags=24%, list=23%, signal=19%	ENSG00000067560/ENSG00000198786/ENSG00000167985/ENSG00000198899/ENSG00000171314/ENSG00000198695/ENSG00000228253/ENSG00000147162/ENSG00000100393/ENSG00000067057/ENSG00000165629/ENSG00000075399/ENSG00000008130/ENSG00000065518/ENSG00000136997/ENSG00000108179/ENSG00000198763/ENSG00000213465/ENSG00000131495/ENSG00000205542/ENSG00000185883/ENSG00000154518/ENSG00000204370/ENSG00000184752/ENSG00000132356/ENSG00000198886/ENSG00000090266/ENSG00000165060/ENSG00000106153/ENSG00000198888/ENSG00000232810/ENSG00000068024/ENSG00000172331/ENSG00000150756/ENSG00000168610/ENSG00000101986/ENSG00000106617/ENSG00000106992/ENSG00000142192/ENSG00000226085/ENSG00000162433/ENSG00000204922/ENSG00000143153/ENSG00000148339/ENSG00000159399/ENSG00000105329/ENSG00000168275/ENSG00000164708/ENSG00000267855/ENSG00000160326/ENSG00000154803/ENSG00000178409/ENSG00000134057/ENSG00000173614
Regulation of protein autophosphorylation	Regulation of protein autophosphorylation	Regulation of protein autophosphorylation	29	0.180566	0.620542	0.970356	0.980669	0.840348	873	tags=10%, list=5%, signal=10%	ENSG00000136235/ENSG00000020922/ENSG00000113522
Nuclear membrane organization	Nuclear membrane organization	Nuclear membrane organization	40	-0.164063	-0.605596	0.969466	0.980669	0.840348	3660	tags=22%, list=22%, signal=18%	ENSG00000165476/ENSG00000176915/ENSG00000147457/ENSG00000204843/ENSG00000173960/ENSG00000170876/ENSG00000119408/ENSG00000101421/ENSG00000166851
Regulation of dna strand elongation	Regulation of dna strand elongation	Regulation of dna strand elongation	17	-0.193819	-0.588002	0.96994	0.980669	0.840348	3143	tags=24%, list=19%, signal=19%	ENSG00000175792/ENSG00000136518/ENSG00000101442/ENSG00000170322
Regulation of hormone biosynthetic process	Regulation of hormone biosynthetic process	Regulation of hormone biosynthetic process	15	-0.193285	-0.561771	0.970472	0.980669	0.840348	13255	tags=47%, list=81%, signal=9%	ENSG00000111012/ENSG00000050165/ENSG00000163399/ENSG00000113739/ENSG00000127948/ENSG00000140443/ENSG00000109320
Positive regulation of cellular response to insulin stimulus	Positive regulation of cellular response to insulin stimulus	Positive regulation of cellular response to insulin stimulus	16	0.191344	0.559844	0.969512	0.980669	0.840348	4067	tags=38%, list=25%, signal=28%	ENSG00000159346/ENSG00000165113/ENSG00000169047/ENSG00000091039/ENSG00000173153/ENSG00000137642
Regulation of type i interferon mediated signaling pathway	Regulation of type i interferon mediated signaling pathway	Regulation of type i interferon mediated signaling pathway	37	-0.175648	-0.636143	0.970817	0.980714	0.840387	2911	tags=19%, list=18%, signal=16%	ENSG00000140853/ENSG00000175354/ENSG00000111679/ENSG00000165819/ENSG00000196396/ENSG00000096384/ENSG00000273820
Reactive oxygen species biosynthetic process	Reactive oxygen species biosynthetic process	Reactive oxygen species biosynthetic process	36	0.169239	0.611926	0.971545	0.981146	0.840757	2764	tags=17%, list=17%, signal=14%	ENSG00000012779/ENSG00000135218/ENSG00000051523/ENSG00000173208/ENSG00000069974/ENSG00000126602
Polysaccharide biosynthetic process	Polysaccharide biosynthetic process	Polysaccharide biosynthetic process	47	-0.169464	-0.640214	0.972656	0.981965	0.841459	1701	tags=19%, list=10%, signal=17%	ENSG00000105723/ENSG00000132376/ENSG00000070614/ENSG00000169826/ENSG00000109320/ENSG00000110958/ENSG00000182197/ENSG00000105329/ENSG00000115687
Positive regulation of proteolysis	Positive regulation of proteolysis	Positive regulation of proteolysis	271	-0.156388	-0.788683	0.973129	0.982139	0.841608	3678	tags=24%, list=22%, signal=19%	ENSG00000215301/ENSG00000196591/ENSG00000010810/ENSG00000147162/ENSG00000170236/ENSG00000138942/ENSG00000197122/ENSG00000058056/ENSG00000106144/ENSG00000100345/ENSG00000131467/ENSG00000003402/ENSG00000101665/ENSG00000105723/ENSG00000169031/ENSG00000105325/ENSG00000107404/ENSG00000100034/ENSG00000115541/ENSG00000136997/ENSG00000182087/ENSG00000092148/ENSG00000169398/ENSG00000090447/ENSG00000022556/ENSG00000151651/ENSG00000154447/ENSG00000073921/ENSG00000178381/ENSG00000161057/ENSG00000138613/ENSG00000103811/ENSG00000109861/ENSG00000173846/ENSG00000075975/ENSG00000144746/ENSG00000179262/ENSG00000232810/ENSG00000169855/ENSG00000144381/ENSG00000127946/ENSG00000100387/ENSG00000168610/ENSG00000013374/ENSG00000142192/ENSG00000136938/ENSG00000130340/ENSG00000130311/ENSG00000183454/ENSG00000092529/ENSG00000182149/ENSG00000135314/ENSG00000115414/ENSG00000145506/ENSG00000072609/ENSG00000101843/ENSG00000185825/ENSG00000120899/ENSG00000114446/ENSG00000166851/ENSG00000163874/ENSG00000153094/ENSG00000071575/ENSG00000140464
Protein maturation	Protein maturation	Protein maturation	207	-0.159841	-0.777781	0.975518	0.983919	0.843133	3592	tags=22%, list=22%, signal=18%	ENSG00000147162/ENSG00000100393/ENSG00000197122/ENSG00000106144/ENSG00000182220/ENSG00000100345/ENSG00000104368/ENSG00000165806/ENSG00000111300/ENSG00000139977/ENSG00000143751/ENSG00000138794/ENSG00000157837/ENSG00000204397/ENSG00000158457/ENSG00000169599/ENSG00000135040/ENSG00000101966/ENSG00000108010/ENSG00000100031/ENSG00000088832/ENSG00000151651/ENSG00000163528/ENSG00000165060/ENSG00000143553/ENSG00000118363/ENSG00000138613/ENSG00000078142/ENSG00000103811/ENSG00000116209/ENSG00000144381/ENSG00000163131/ENSG00000071242/ENSG00000107959/ENSG00000149716/ENSG00000099282/ENSG00000122862/ENSG00000183454/ENSG00000145506/ENSG00000105819/ENSG00000160323/ENSG00000173653/ENSG00000135070/ENSG00000179241/ENSG00000140479/ENSG00000116133
Retrograde transport endosome to golgi	Retrograde transport endosome to golgi	Retrograde transport endosome to golgi	85	0.165435	0.713064	0.975806	0.983919	0.843133	1811	tags=12%, list=11%, signal=11%	ENSG00000162236/ENSG00000049245/ENSG00000141258/ENSG00000181404/ENSG00000070423/ENSG00000067208/ENSG00000074695/ENSG00000135968/ENSG00000132405/ENSG00000107185
Positive regulation of double strand break repair via homologous recombination	Positive regulation of double strand break repair via homologous recombination	Positive regulation of double strand break repair via homologous recombination	35	0.163633	0.587876	0.975659	0.983919	0.843133	4995	tags=40%, list=30%, signal=28%	ENSG00000189079/ENSG00000111602/ENSG00000120616/ENSG00000089280/ENSG00000183207/ENSG00000225830/ENSG00000172977/ENSG00000111247/ENSG00000178028/ENSG00000015285/ENSG00000167674/ENSG00000101189/ENSG00000181544/ENSG00000112983
Protein heterooligomerization	Protein heterooligomerization	Protein heterooligomerization	18	0.187423	0.565007	0.976096	0.983919	0.843133	5083	tags=39%, list=31%, signal=27%	ENSG00000186395/ENSG00000145439/ENSG00000179115/ENSG00000149532/ENSG00000204228/ENSG00000167005/ENSG00000189077
Cytosolic transport	Cytosolic transport	Cytosolic transport	155	0.155569	0.726815	0.981211	0.988363	0.846941	3006	tags=18%, list=18%, signal=15%	ENSG00000162236/ENSG00000102189/ENSG00000049245/ENSG00000076321/ENSG00000129003/ENSG00000141258/ENSG00000181404/ENSG00000070423/ENSG00000138660/ENSG00000167716/ENSG00000067208/ENSG00000074695/ENSG00000135968/ENSG00000197969/ENSG00000132405/ENSG00000107185/ENSG00000119979/ENSG00000170759/ENSG00000213853/ENSG00000204713/ENSG00000087053/ENSG00000102882/ENSG00000176658/ENSG00000131381/ENSG00000007516/ENSG00000115561/ENSG00000155980/ENSG00000149823
Histone deacetylation	Histone deacetylation	Histone deacetylation	88	0.160789	0.697829	0.981744	0.988363	0.846941	3363	tags=24%, list=20%, signal=19%	ENSG00000163794/ENSG00000101849/ENSG00000164190/ENSG00000168556/ENSG00000127511/ENSG00000057935/ENSG00000158828/ENSG00000105127/ENSG00000158711/ENSG00000176476/ENSG00000198160/ENSG00000224287/ENSG00000155545/ENSG00000117625/ENSG00000141510/ENSG00000239306/ENSG00000187531/ENSG00000100916/ENSG00000149480/ENSG00000036549/ENSG00000182979
Establishment or maintenance of bipolar cell polarity	Establishment or maintenance of bipolar cell polarity	Establishment or maintenance of bipolar cell polarity	35	-0.168191	-0.597035	0.982318	0.988363	0.846941	2113	tags=26%, list=13%, signal=22%	ENSG00000100092/ENSG00000147065/ENSG00000067560/ENSG00000120509/ENSG00000165533/ENSG00000106689/ENSG00000213463/ENSG00000072415/ENSG00000075618
Positive regulation of dna templated transcription initiation	Positive regulation of dna templated transcription initiation	Positive regulation of dna templated transcription initiation	40	-0.158905	-0.586558	0.980916	0.988363	0.846941	5687	tags=42%, list=35%, signal=28%	ENSG00000113387/ENSG00000112592/ENSG00000197780/ENSG00000008838/ENSG00000175592/ENSG00000165417/ENSG00000141384/ENSG00000166337/ENSG00000106290/ENSG00000157212/ENSG00000164758/ENSG00000137413/ENSG00000177606/ENSG00000165632/ENSG00000273841/ENSG00000112658/ENSG00000184634
Osteoblast proliferation	Osteoblast proliferation	Osteoblast proliferation	15	-0.183176	-0.532391	0.982283	0.988363	0.846941	4453	tags=33%, list=27%, signal=24%	ENSG00000171791/ENSG00000067560/ENSG00000138085/ENSG00000140443/ENSG00000164920
Rna surveillance	Rna surveillance	Rna surveillance	15	0.181816	0.51757	0.981781	0.988363	0.846941	5281	tags=33%, list=32%, signal=23%	ENSG00000114127/ENSG00000165630/ENSG00000204348/ENSG00000123737/ENSG00000120699
Transcription initiation from rna polymerase ii promoter	Transcription initiation from rna polymerase ii promoter	Transcription initiation from rna polymerase ii promoter	69	-0.157226	-0.647116	0.984466	0.989003	0.847489	5937	tags=42%, list=36%, signal=27%	ENSG00000113387/ENSG00000135446/ENSG00000117505/ENSG00000162227/ENSG00000112592/ENSG00000197780/ENSG00000008838/ENSG00000125651/ENSG00000165417/ENSG00000145736/ENSG00000141384/ENSG00000163161/ENSG00000166337/ENSG00000112282/ENSG00000106290/ENSG00000154582/ENSG00000157212/ENSG00000164758/ENSG00000137413/ENSG00000011007/ENSG00000165632/ENSG00000273841/ENSG00000112658/ENSG00000136807/ENSG00000171681/ENSG00000155868/ENSG00000197265/ENSG00000137947/ENSG00000184634
Transcription preinitiation complex assembly	Transcription preinitiation complex assembly	Transcription preinitiation complex assembly	36	-0.159453	-0.569552	0.984314	0.989003	0.847489	5813	tags=42%, list=35%, signal=27%	ENSG00000076108/ENSG00000117505/ENSG00000162227/ENSG00000112592/ENSG00000197780/ENSG00000166337/ENSG00000106290/ENSG00000104872/ENSG00000137413/ENSG00000185024/ENSG00000165632/ENSG00000273841/ENSG00000171681/ENSG00000104221/ENSG00000137947
Regulation of membrane depolarization	Regulation of membrane depolarization	Regulation of membrane depolarization	23	0.165459	0.53918	0.984064	0.989003	0.847489	1231	tags=9%, list=7%, signal=8%	ENSG00000204628/ENSG00000099822
Positive regulation of mitochondrial fission	Positive regulation of mitochondrial fission	Positive regulation of mitochondrial fission	19	0.170568	0.528945	0.984283	0.989003	0.847489	4563	tags=26%, list=28%, signal=19%	ENSG00000214253/ENSG00000158828/ENSG00000085788/ENSG00000198060/ENSG00000100523
Peptidyl arginine modification	Peptidyl arginine modification	Peptidyl arginine modification	16	-0.176649	-0.523554	0.984314	0.989003	0.847489	6445	tags=44%, list=39%, signal=27%	ENSG00000164169/ENSG00000142453/ENSG00000003509/ENSG00000100462/ENSG00000160310/ENSG00000081692/ENSG00000126457
Positive regulation of dna repair	Positive regulation of dna repair	Positive regulation of dna repair	84	-0.158472	-0.679334	0.986083	0.990019	0.84836	4080	tags=25%, list=25%, signal=19%	ENSG00000130726/ENSG00000127337/ENSG00000110066/ENSG00000158019/ENSG00000122376/ENSG00000135829/ENSG00000163875/ENSG00000175792/ENSG00000158161/ENSG00000136518/ENSG00000075624/ENSG00000135999/ENSG00000078487/ENSG00000253729/ENSG00000163159/ENSG00000177889/ENSG00000171984/ENSG00000204991/ENSG00000185787/ENSG00000188486/ENSG00000163840
Chromatin disassembly	Chromatin disassembly	Chromatin disassembly	17	0.169545	0.505155	0.986083	0.990019	0.84836	2907	tags=18%, list=18%, signal=15%	ENSG00000189079/ENSG00000181218/ENSG00000137309
Macromolecule deacylation	Macromolecule deacylation	Macromolecule deacylation	115	-0.15622	-0.707664	0.986408	0.990041	0.848379	1755	tags=12%, list=11%, signal=11%	ENSG00000113916/ENSG00000116478/ENSG00000107643/ENSG00000157540/ENSG00000068024/ENSG00000166068/ENSG00000073910/ENSG00000072310/ENSG00000158941/ENSG00000048052/ENSG00000185787/ENSG00000005302/ENSG00000101945/ENSG00000163872
Dna repair	Dna repair	Dna repair	486	-0.151861	-0.818921	0.988658	0.991386	0.849532	4080	tags=24%, list=25%, signal=19%	ENSG00000130726/ENSG00000127337/ENSG00000166783/ENSG00000110066/ENSG00000185115/ENSG00000169188/ENSG00000197299/ENSG00000158019/ENSG00000165392/ENSG00000126215/ENSG00000071539/ENSG00000159259/ENSG00000255150/ENSG00000171792/ENSG00000138346/ENSG00000042088/ENSG00000122376/ENSG00000133895/ENSG00000157212/ENSG00000078900/ENSG00000136273/ENSG00000149948/ENSG00000156384/ENSG00000079616/ENSG00000185379/ENSG00000149554/ENSG00000132207/ENSG00000109332/ENSG00000082068/ENSG00000197774/ENSG00000100601/ENSG00000135829/ENSG00000163875/ENSG00000175792/ENSG00000276043/ENSG00000122678/ENSG00000109674/ENSG00000111877/ENSG00000280789/ENSG00000177084/ENSG00000005156/ENSG00000105325/ENSG00000111875/ENSG00000147174/ENSG00000158161/ENSG00000077152/ENSG00000173120/ENSG00000175482/ENSG00000136504/ENSG00000124535/ENSG00000169621/ENSG00000143476/ENSG00000096401/ENSG00000105229/ENSG00000143624/ENSG00000070501/ENSG00000136518/ENSG00000164053/ENSG00000108469/ENSG00000183474/ENSG00000092201/ENSG00000104885/ENSG00000075624/ENSG00000135999/ENSG00000110107/ENSG00000136807/ENSG00000137337/ENSG00000179262/ENSG00000078487/ENSG00000035928/ENSG00000163918/ENSG00000253729/ENSG00000163159/ENSG00000101442/ENSG00000100387/ENSG00000170322/ENSG00000132383/ENSG00000139579/ENSG00000177889/ENSG00000171984/ENSG00000185043/ENSG00000089723/ENSG00000168646/ENSG00000127311/ENSG00000204991/ENSG00000185787/ENSG00000140521/ENSG00000147536/ENSG00000070950/ENSG00000174010/ENSG00000188486/ENSG00000254469/ENSG00000122512/ENSG00000149923/ENSG00000139842/ENSG00000242802/ENSG00000169189/ENSG00000135090/ENSG00000173818/ENSG00000111445/ENSG00000163840/ENSG00000160957/ENSG00000072121/ENSG00000164611/ENSG00000174371/ENSG00000086758/ENSG00000123374/ENSG00000258839/ENSG00000005007/ENSG00000125319/ENSG00000116663/ENSG00000048028/ENSG00000076248/ENSG00000133119/ENSG00000196584/ENSG00000100918/ENSG00000140464
Protein autoubiquitination	Protein autoubiquitination	Protein autoubiquitination	63	-0.153745	-0.619137	0.988506	0.991386	0.849532	3522	tags=25%, list=21%, signal=20%	ENSG00000132109/ENSG00000204977/ENSG00000138942/ENSG00000109332/ENSG00000080802/ENSG00000276043/ENSG00000092148/ENSG00000077152/ENSG00000154447/ENSG00000100387/ENSG00000152193/ENSG00000147854/ENSG00000070950/ENSG00000187147/ENSG00000063978/ENSG00000163840
Regulation of coagulation	Regulation of coagulation	Regulation of coagulation	27	0.157241	0.535335	0.988166	0.991386	0.849532	3691	tags=26%, list=22%, signal=20%	ENSG00000135218/ENSG00000177119/ENSG00000110080/ENSG00000158773/ENSG00000122861/ENSG00000116044/ENSG00000185245
Mitochondrial fission	Mitochondrial fission	Mitochondrial fission	36	0.142841	0.516478	0.99187	0.994302	0.852031	4722	tags=31%, list=29%, signal=22%	ENSG00000214253/ENSG00000158828/ENSG00000085788/ENSG00000166323/ENSG00000198836/ENSG00000170581/ENSG00000198060/ENSG00000188906/ENSG00000117640/ENSG00000100523/ENSG00000204188
Regulation of t cell mediated cytotoxicity	Regulation of t cell mediated cytotoxicity	Regulation of t cell mediated cytotoxicity	27	-0.154607	-0.526342	0.993939	0.995766	0.853285	3668	tags=30%, list=22%, signal=23%	ENSG00000110944/ENSG00000204305/ENSG00000204287/ENSG00000153310/ENSG00000206341/ENSG00000196126/ENSG00000168811/ENSG00000153029
Regulation of synaptic vesicle exocytosis	Regulation of synaptic vesicle exocytosis	Regulation of synaptic vesicle exocytosis	34	0.138285	0.495587	0.993939	0.995766	0.853285	1934	tags=12%, list=12%, signal=10%	ENSG00000047579/ENSG00000147434/ENSG00000127314/ENSG00000082701
Vesicle mediated transport to the plasma membrane	Vesicle mediated transport to the plasma membrane	Vesicle mediated transport to the plasma membrane	119	-0.148486	-0.675704	0.994253	0.995775	0.853293	3618	tags=25%, list=22%, signal=20%	ENSG00000109113/ENSG00000138175/ENSG00000172661/ENSG00000085832/ENSG00000073969/ENSG00000076201/ENSG00000100083/ENSG00000113384/ENSG00000119396/ENSG00000168952/ENSG00000123983/ENSG00000103653/ENSG00000165689/ENSG00000166126/ENSG00000143376/ENSG00000182484/ENSG00000091317/ENSG00000115234/ENSG00000166887/ENSG00000171603/ENSG00000101246/ENSG00000115306/ENSG00000069329/ENSG00000125447/ENSG00000119522/ENSG00000116903/ENSG00000148396/ENSG00000100139/ENSG00000131242/ENSG00000112685
Regulation of double strand break repair via homologous recombination	Regulation of double strand break repair via homologous recombination	Regulation of double strand break repair via homologous recombination	66	0.152051	0.621957	0.995851	0.99685	0.854213	4995	tags=38%, list=30%, signal=26%	ENSG00000080345/ENSG00000185480/ENSG00000253251/ENSG00000189079/ENSG00000247746/ENSG00000111602/ENSG00000120616/ENSG00000089280/ENSG00000258366/ENSG00000183207/ENSG00000101596/ENSG00000225830/ENSG00000172977/ENSG00000051341/ENSG00000111247/ENSG00000178028/ENSG00000164808/ENSG00000015285/ENSG00000181555/ENSG00000175643/ENSG00000167674/ENSG00000101189/ENSG00000067369/ENSG00000181544/ENSG00000112983
Regulation of dna methylation	Regulation of dna methylation	Regulation of dna methylation	16	0.165465	0.484127	0.995935	0.99685	0.854213	638	tags=6%, list=4%, signal=6%	ENSG00000121879
Inorganic anion transmembrane transport	Inorganic anion transmembrane transport	Inorganic anion transmembrane transport	45	-0.127834	-0.47663	0.998016	0.998337	0.855488	2944	tags=38%, list=18%, signal=31%	ENSG00000168575/ENSG00000137700/ENSG00000171867/ENSG00000108528/ENSG00000103249/ENSG00000050438/ENSG00000113504/ENSG00000111886/ENSG00000079215/ENSG00000155850/ENSG00000136802/ENSG00000221955/ENSG00000138074/ENSG00000100342/ENSG00000102078/ENSG00000011021/ENSG00000146205
Glucose catabolic process	Glucose catabolic process	Glucose catabolic process	15	-0.163732	-0.475876	0.998031	0.998337	0.855488	13740	tags=47%, list=84%, signal=8%	ENSG00000156515/ENSG00000164916/ENSG00000002330/ENSG00000078237/ENSG00000152556/ENSG00000067057/ENSG00000159399
Metal ion export	Metal ion export	Metal ion export	20	-0.14074	-0.449066	1	1	0.856913	5661	tags=35%, list=34%, signal=23%	ENSG00000058668/ENSG00000165240/ENSG00000163399/ENSG00000175206/ENSG00000164626/ENSG00000143933/ENSG00000143153

### Sheet: J
	ID	Description	setSize	enrichmentScore	NES	pvalue	p.adjust	qvalue	rank	leading_edge	core_enrichment
Sterol biosynthetic process	Sterol biosynthetic process	Sterol biosynthetic process	47	-0.662694	-2.58677	3.88403e-10	1.30542e-06	1.10306e-06	2718	tags=47%, list=14%, signal=40%	ENSG00000133935/ENSG00000109929/ENSG00000132196/ENSG00000012174/ENSG00000125629/ENSG00000160285/ENSG00000160211/ENSG00000160752/ENSG00000104549/ENSG00000110921/ENSG00000167508/ENSG00000149809/ENSG00000072310/ENSG00000001630/ENSG00000079459/ENSG00000112972/ENSG00000116133/ENSG00000186480/ENSG00000172893/ENSG00000067064/ENSG00000113161/ENSG00000052802
Cytoplasmic translation	Cytoplasmic translation	Cytoplasmic translation	144	0.518314	2.36079	1.24448e-09	2.09135e-06	1.76716e-06	3653	tags=46%, list=19%, signal=37%	ENSG00000172809/ENSG00000197728/ENSG00000233927/ENSG00000161970/ENSG00000105193/ENSG00000110700/ENSG00000241343/ENSG00000177954/ENSG00000090861/ENSG00000142541/ENSG00000108298/ENSG00000068438/ENSG00000165525/ENSG00000100316/ENSG00000156482/ENSG00000136942/ENSG00000105640/ENSG00000188846/ENSG00000147604/ENSG00000140988/ENSG00000197756/ENSG00000115268/ENSG00000197958/ENSG00000134419/ENSG00000142676/ENSG00000148399/ENSG00000174444/ENSG00000089157/ENSG00000008988/ENSG00000107864/ENSG00000198755/ENSG00000109475/ENSG00000125691/ENSG00000084623/ENSG00000231500/ENSG00000137154/ENSG00000198034/ENSG00000083845/ENSG00000063046/ENSG00000089009/ENSG00000142937/ENSG00000145592/ENSG00000174748/ENSG00000162244/ENSG00000148303/ENSG00000171858/ENSG00000161642/ENSG00000124614/ENSG00000232119/ENSG00000105372/ENSG00000108963/ENSG00000170946/ENSG00000166441/ENSG00000108107/ENSG00000180574/ENSG00000138326/ENSG00000163584/ENSG00000122026/ENSG00000108591/ENSG00000164587/ENSG00000177600/ENSG00000154813/ENSG00000174953/ENSG00000100353/ENSG00000265681/ENSG00000135316
Steroid biosynthetic process	Steroid biosynthetic process	Steroid biosynthetic process	101	-0.516852	-2.30419	5.87156e-09	6.57811e-06	5.55841e-06	3168	tags=41%, list=17%, signal=34%	ENSG00000143815/ENSG00000137714/ENSG00000050165/ENSG00000083807/ENSG00000100300/ENSG00000168066/ENSG00000133935/ENSG00000099377/ENSG00000109929/ENSG00000132196/ENSG00000012174/ENSG00000153162/ENSG00000125629/ENSG00000160285/ENSG00000108786/ENSG00000109320/ENSG00000160211/ENSG00000186104/ENSG00000160752/ENSG00000140691/ENSG00000163453/ENSG00000120738/ENSG00000163399/ENSG00000104549/ENSG00000232810/ENSG00000110921/ENSG00000131748/ENSG00000167508/ENSG00000149809/ENSG00000072310/ENSG00000145545/ENSG00000101473/ENSG00000001630/ENSG00000079459/ENSG00000112972/ENSG00000116133/ENSG00000186480/ENSG00000172893/ENSG00000067064/ENSG00000113161/ENSG00000052802
Sterol metabolic process	Sterol metabolic process	Sterol metabolic process	97	-0.506273	-2.23913	4.09153e-08	3.4379e-05	2.90498e-05	3483	tags=42%, list=18%, signal=35%	ENSG00000155158/ENSG00000186350/ENSG00000074660/ENSG00000050405/ENSG00000143815/ENSG00000123179/ENSG00000137714/ENSG00000073060/ENSG00000133935/ENSG00000109929/ENSG00000132196/ENSG00000012174/ENSG00000125629/ENSG00000160285/ENSG00000115234/ENSG00000100342/ENSG00000142192/ENSG00000116678/ENSG00000160211/ENSG00000160752/ENSG00000141458/ENSG00000198911/ENSG00000104549/ENSG00000110921/ENSG00000131748/ENSG00000167508/ENSG00000057252/ENSG00000149809/ENSG00000130164/ENSG00000072310/ENSG00000147852/ENSG00000001630/ENSG00000121691/ENSG00000079459/ENSG00000112972/ENSG00000116133/ENSG00000186480/ENSG00000172893/ENSG00000067064/ENSG00000113161/ENSG00000052802
Negative regulation of cell differentiation	Negative regulation of cell differentiation	Negative regulation of cell differentiation	382	-0.330311	-1.76679	7.64519e-08	5.1391e-05	4.34247e-05	3255	tags=27%, list=17%, signal=23%	ENSG00000154370/ENSG00000108576/ENSG00000109670/ENSG00000259207/ENSG00000154803/ENSG00000136158/ENSG00000119714/ENSG00000204577/ENSG00000006712/ENSG00000177238/ENSG00000100300/ENSG00000125378/ENSG00000177169/ENSG00000150907/ENSG00000011304/ENSG00000173757/ENSG00000168918/ENSG00000017427/ENSG00000120899/ENSG00000116741/ENSG00000103126/ENSG00000173406/ENSG00000273542/ENSG00000083290/ENSG00000150938/ENSG00000128791/ENSG00000131196/ENSG00000139146/ENSG00000115297/ENSG00000153187/ENSG00000142192/ENSG00000173226/ENSG00000119866/ENSG00000180694/ENSG00000168758/ENSG00000128245/ENSG00000140382/ENSG00000162775/ENSG00000101384/ENSG00000121210/ENSG00000170468/ENSG00000160211/ENSG00000203879/ENSG00000124193/ENSG00000107104/ENSG00000198730/ENSG00000179588/ENSG00000116525/ENSG00000112715/ENSG00000185043/ENSG00000150093/ENSG00000151247/ENSG00000130584/ENSG00000121236/ENSG00000152518/ENSG00000172819/ENSG00000105329/ENSG00000148400/ENSG00000143507/ENSG00000128016/ENSG00000136997/ENSG00000151388/ENSG00000125878/ENSG00000110693/ENSG00000077585/ENSG00000163132/ENSG00000168214/ENSG00000139352/ENSG00000138623/ENSG00000181004/ENSG00000159556/ENSG00000138814/ENSG00000168675/ENSG00000270882/ENSG00000078900/ENSG00000175602/ENSG00000131759/ENSG00000150764/ENSG00000168646/ENSG00000232810/ENSG00000131788/ENSG00000105426/ENSG00000135144/ENSG00000159899/ENSG00000128602/ENSG00000276180/ENSG00000277632/ENSG00000117586/ENSG00000130164/ENSG00000176749/ENSG00000134243/ENSG00000068024/ENSG00000107485/ENSG00000198435/ENSG00000115310/ENSG00000213626/ENSG00000073282/ENSG00000166068/ENSG00000169245/ENSG00000071575/ENSG00000106799/ENSG00000185338/ENSG00000130881/ENSG00000092421/ENSG00000186480
Steroid metabolic process	Steroid metabolic process	Steroid metabolic process	170	-0.406258	-1.99509	1.09919e-07	6.1573e-05	5.20284e-05	3581	tags=36%, list=19%, signal=30%	ENSG00000182827/ENSG00000085662/ENSG00000155158/ENSG00000186350/ENSG00000074660/ENSG00000050405/ENSG00000143815/ENSG00000123179/ENSG00000137714/ENSG00000050165/ENSG00000083807/ENSG00000100300/ENSG00000105229/ENSG00000173757/ENSG00000073060/ENSG00000168066/ENSG00000133935/ENSG00000099377/ENSG00000109929/ENSG00000132196/ENSG00000012174/ENSG00000153162/ENSG00000125629/ENSG00000160285/ENSG00000108786/ENSG00000115234/ENSG00000100342/ENSG00000142192/ENSG00000109320/ENSG00000128245/ENSG00000116678/ENSG00000160211/ENSG00000186104/ENSG00000160752/ENSG00000140691/ENSG00000141458/ENSG00000198911/ENSG00000163453/ENSG00000120738/ENSG00000163399/ENSG00000104549/ENSG00000232810/ENSG00000110921/ENSG00000131748/ENSG00000167508/ENSG00000057252/ENSG00000149809/ENSG00000130164/ENSG00000072310/ENSG00000147852/ENSG00000145545/ENSG00000101473/ENSG00000001630/ENSG00000121691/ENSG00000079459/ENSG00000112972/ENSG00000116133/ENSG00000186480/ENSG00000172893/ENSG00000067064/ENSG00000113161/ENSG00000052802
Secondary alcohol metabolic process	Secondary alcohol metabolic process	Secondary alcohol metabolic process	96	-0.484753	-2.13029	3.9687e-07	0.000190554	0.000161016	3483	tags=43%, list=18%, signal=35%	ENSG00000155158/ENSG00000186350/ENSG00000074660/ENSG00000050405/ENSG00000143815/ENSG00000137714/ENSG00000073060/ENSG00000109929/ENSG00000132196/ENSG00000012174/ENSG00000125629/ENSG00000160285/ENSG00000115234/ENSG00000100342/ENSG00000142192/ENSG00000116678/ENSG00000160211/ENSG00000186104/ENSG00000160752/ENSG00000141458/ENSG00000198911/ENSG00000104549/ENSG00000138413/ENSG00000110921/ENSG00000131748/ENSG00000167508/ENSG00000057252/ENSG00000149809/ENSG00000130164/ENSG00000072310/ENSG00000147852/ENSG00000001630/ENSG00000121691/ENSG00000079459/ENSG00000112972/ENSG00000116133/ENSG00000186480/ENSG00000172893/ENSG00000067064/ENSG00000113161/ENSG00000052802
Alcohol biosynthetic process	Alcohol biosynthetic process	Alcohol biosynthetic process	95	-0.487243	-2.13695	4.83925e-07	0.000203309	0.000171793	3168	tags=36%, list=17%, signal=30%	ENSG00000143815/ENSG00000184207/ENSG00000176095/ENSG00000050165/ENSG00000068745/ENSG00000120899/ENSG00000109929/ENSG00000132196/ENSG00000100889/ENSG00000012174/ENSG00000153162/ENSG00000125629/ENSG00000160285/ENSG00000109320/ENSG00000160211/ENSG00000151552/ENSG00000186104/ENSG00000160752/ENSG00000116096/ENSG00000131979/ENSG00000110921/ENSG00000167508/ENSG00000079931/ENSG00000149809/ENSG00000072310/ENSG00000001630/ENSG00000079459/ENSG00000112972/ENSG00000116133/ENSG00000186480/ENSG00000172893/ENSG00000067064/ENSG00000113161/ENSG00000052802
Organic hydroxy compound biosynthetic process	Organic hydroxy compound biosynthetic process	Organic hydroxy compound biosynthetic process	145	-0.40787	-1.95426	1.94285e-06	0.000725548	0.000613078	3168	tags=32%, list=17%, signal=27%	ENSG00000143815/ENSG00000184207/ENSG00000176095/ENSG00000050165/ENSG00000083807/ENSG00000133116/ENSG00000068745/ENSG00000133935/ENSG00000099377/ENSG00000120899/ENSG00000109929/ENSG00000132196/ENSG00000100889/ENSG00000012174/ENSG00000153162/ENSG00000125629/ENSG00000160285/ENSG00000054277/ENSG00000108786/ENSG00000109320/ENSG00000188467/ENSG00000160211/ENSG00000151552/ENSG00000186104/ENSG00000160752/ENSG00000185664/ENSG00000116096/ENSG00000104549/ENSG00000131979/ENSG00000232810/ENSG00000110921/ENSG00000167508/ENSG00000258839/ENSG00000079931/ENSG00000149809/ENSG00000072310/ENSG00000107485/ENSG00000101473/ENSG00000001630/ENSG00000079459/ENSG00000112972/ENSG00000116133/ENSG00000186480/ENSG00000172893/ENSG00000067064/ENSG00000113161/ENSG00000052802
Mapk cascade	Mapk cascade	Mapk cascade	497	-0.287701	-1.59288	4.22719e-06	0.00142076	0.00120052	3498	tags=28%, list=18%, signal=23%	ENSG00000089041/ENSG00000163823/ENSG00000163666/ENSG00000163291/ENSG00000107643/ENSG00000124508/ENSG00000162889/ENSG00000174928/ENSG00000179094/ENSG00000156711/ENSG00000106100/ENSG00000109670/ENSG00000011566/ENSG00000154803/ENSG00000169508/ENSG00000082512/ENSG00000136158/ENSG00000115694/ENSG00000087095/ENSG00000163932/ENSG00000149269/ENSG00000168038/ENSG00000073803/ENSG00000133116/ENSG00000162999/ENSG00000125378/ENSG00000166484/ENSG00000108984/ENSG00000150907/ENSG00000196182/ENSG00000213024/ENSG00000128342/ENSG00000017427/ENSG00000162772/ENSG00000115009/ENSG00000196396/ENSG00000120899/ENSG00000271503/ENSG00000116741/ENSG00000138193/ENSG00000125249/ENSG00000103126/ENSG00000050748/ENSG00000107796/ENSG00000163162/ENSG00000174130/ENSG00000117090/ENSG00000142192/ENSG00000163362/ENSG00000197442/ENSG00000109320/ENSG00000185527/ENSG00000168758/ENSG00000163251/ENSG00000112679/ENSG00000107968/ENSG00000181826/ENSG00000169032/ENSG00000116717/ENSG00000180815/ENSG00000083799/ENSG00000137275/ENSG00000081189/ENSG00000144476/ENSG00000137575/ENSG00000104365/ENSG00000142733/ENSG00000126353/ENSG00000120896/ENSG00000164078/ENSG00000112715/ENSG00000167851/ENSG00000090339/ENSG00000185043/ENSG00000008735/ENSG00000152518/ENSG00000125170/ENSG00000120875/ENSG00000055332/ENSG00000129474/ENSG00000082146/ENSG00000105329/ENSG00000272398/ENSG00000148400/ENSG00000101017/ENSG00000143507/ENSG00000128016/ENSG00000172985/ENSG00000140575/ENSG00000136997/ENSG00000144746/ENSG00000051382/ENSG00000138080/ENSG00000091436/ENSG00000138623/ENSG00000170955/ENSG00000161929/ENSG00000105568/ENSG00000276231/ENSG00000154310/ENSG00000131323/ENSG00000138166/ENSG00000130038/ENSG00000120659/ENSG00000078900/ENSG00000183856/ENSG00000167617/ENSG00000150764/ENSG00000169855/ENSG00000151651/ENSG00000232810/ENSG00000275302/ENSG00000112062/ENSG00000076604/ENSG00000146242/ENSG00000166444/ENSG00000115414/ENSG00000065559/ENSG00000158050/ENSG00000277632/ENSG00000240972/ENSG00000110651/ENSG00000102755/ENSG00000072133/ENSG00000101843/ENSG00000239732/ENSG00000197405/ENSG00000006210/ENSG00000213626/ENSG00000166068/ENSG00000106799/ENSG00000127863/ENSG00000101447/ENSG00000092421/ENSG00000113721/ENSG00000077782/ENSG00000141753/ENSG00000113161
Morphogenesis of a branching structure	Morphogenesis of a branching structure	Morphogenesis of a branching structure	99	-0.442332	-1.96116	5.90326e-06	0.00180018	0.00152113	3179	tags=34%, list=17%, signal=29%	ENSG00000136158/ENSG00000111424/ENSG00000184371/ENSG00000149269/ENSG00000073803/ENSG00000134245/ENSG00000125378/ENSG00000136634/ENSG00000112658/ENSG00000105989/ENSG00000119866/ENSG00000163251/ENSG00000169018/ENSG00000275410/ENSG00000162775/ENSG00000260027/ENSG00000114554/ENSG00000112715/ENSG00000117139/ENSG00000011114/ENSG00000184557/ENSG00000148400/ENSG00000136997/ENSG00000125812/ENSG00000138795/ENSG00000145536/ENSG00000232810/ENSG00000128602/ENSG00000140464/ENSG00000198435/ENSG00000115310/ENSG00000073282/ENSG00000166341/ENSG00000198959
Regulation of cytosolic calcium ion concentration	Regulation of cytosolic calcium ion concentration	Regulation of cytosolic calcium ion concentration	188	-0.367422	-1.81772	6.42731e-06	0.00180018	0.00152113	4160	tags=37%, list=22%, signal=29%	ENSG00000171867/ENSG00000072062/ENSG00000121966/ENSG00000129749/ENSG00000196352/ENSG00000197943/ENSG00000181104/ENSG00000187688/ENSG00000115353/ENSG00000089041/ENSG00000163823/ENSG00000179934/ENSG00000172215/ENSG00000133789/ENSG00000090674/ENSG00000126266/ENSG00000078589/ENSG00000095209/ENSG00000120899/ENSG00000105464/ENSG00000186810/ENSG00000138193/ENSG00000004468/ENSG00000005379/ENSG00000127533/ENSG00000167723/ENSG00000168924/ENSG00000185989/ENSG00000153898/ENSG00000139644/ENSG00000180758/ENSG00000180694/ENSG00000138755/ENSG00000144476/ENSG00000183066/ENSG00000167535/ENSG00000055732/ENSG00000126353/ENSG00000184451/ENSG00000085872/ENSG00000125910/ENSG00000174600/ENSG00000118432/ENSG00000075142/ENSG00000272398/ENSG00000156738/ENSG00000167476/ENSG00000198947/ENSG00000143933/ENSG00000183454/ENSG00000139679/ENSG00000142185/ENSG00000186815/ENSG00000092529/ENSG00000092051/ENSG00000162188/ENSG00000277632/ENSG00000140464/ENSG00000070018/ENSG00000121807/ENSG00000197930/ENSG00000136425/ENSG00000183813/ENSG00000197405/ENSG00000006210/ENSG00000151320/ENSG00000185825/ENSG00000173585/ENSG00000169245
Calcium mediated signaling	Calcium mediated signaling	Calcium mediated signaling	124	-0.406953	-1.89658	7.57093e-06	0.00195738	0.00165396	4160	tags=39%, list=22%, signal=30%	ENSG00000171867/ENSG00000243708/ENSG00000072062/ENSG00000121966/ENSG00000197943/ENSG00000089041/ENSG00000163823/ENSG00000179934/ENSG00000172215/ENSG00000104490/ENSG00000090674/ENSG00000166484/ENSG00000011304/ENSG00000017427/ENSG00000115009/ENSG00000095209/ENSG00000120899/ENSG00000105464/ENSG00000186810/ENSG00000138193/ENSG00000131196/ENSG00000012124/ENSG00000144476/ENSG00000126353/ENSG00000184451/ENSG00000085872/ENSG00000115641/ENSG00000185043/ENSG00000169567/ENSG00000174600/ENSG00000196839/ENSG00000198947/ENSG00000143933/ENSG00000183454/ENSG00000101082/ENSG00000115138/ENSG00000138814/ENSG00000142185/ENSG00000244165/ENSG00000120659/ENSG00000232810/ENSG00000275302/ENSG00000277632/ENSG00000121807/ENSG00000183813/ENSG00000151320/ENSG00000185825/ENSG00000173585
Anterior posterior pattern specification	Anterior posterior pattern specification	Anterior posterior pattern specification	102	-0.441308	-1.96741	8.39826e-06	0.00201618	0.00170365	4435	tags=43%, list=23%, signal=33%	ENSG00000182742/ENSG00000099942/ENSG00000253729/ENSG00000157557/ENSG00000135547/ENSG00000188290/ENSG00000204217/ENSG00000089094/ENSG00000204227/ENSG00000159388/ENSG00000134245/ENSG00000125378/ENSG00000196116/ENSG00000112658/ENSG00000105989/ENSG00000163389/ENSG00000184634/ENSG00000108773/ENSG00000054598/ENSG00000163251/ENSG00000275410/ENSG00000148204/ENSG00000260027/ENSG00000164458/ENSG00000167081/ENSG00000172819/ENSG00000148400/ENSG00000125878/ENSG00000163132/ENSG00000138795/ENSG00000168214/ENSG00000182134/ENSG00000179598/ENSG00000134107/ENSG00000168646/ENSG00000132463/ENSG00000140479/ENSG00000128602/ENSG00000185551/ENSG00000070018/ENSG00000198435/ENSG00000171843/ENSG00000106799/ENSG00000196584
Regionalization	Regionalization	Regionalization	166	-0.367879	-1.79761	1.12334e-05	0.00247881	0.00209456	2988	tags=30%, list=16%, signal=25%	ENSG00000134245/ENSG00000164442/ENSG00000125378/ENSG00000196116/ENSG00000112658/ENSG00000173947/ENSG00000105989/ENSG00000163389/ENSG00000103126/ENSG00000169379/ENSG00000184634/ENSG00000108773/ENSG00000154099/ENSG00000054598/ENSG00000163251/ENSG00000275410/ENSG00000081189/ENSG00000148204/ENSG00000260027/ENSG00000122877/ENSG00000164458/ENSG00000107872/ENSG00000167081/ENSG00000172819/ENSG00000148400/ENSG00000125878/ENSG00000163132/ENSG00000138795/ENSG00000168214/ENSG00000139352/ENSG00000111087/ENSG00000182134/ENSG00000179598/ENSG00000134107/ENSG00000168646/ENSG00000169855/ENSG00000132463/ENSG00000140479/ENSG00000128602/ENSG00000185551/ENSG00000070018/ENSG00000198435/ENSG00000177103/ENSG00000073282/ENSG00000171843/ENSG00000106799/ENSG00000169896/ENSG00000114446/ENSG00000196584
Lipid biosynthetic process	Lipid biosynthetic process	Lipid biosynthetic process	495	-0.279169	-1.54157	1.18003e-05	0.00247881	0.00209456	3631	tags=26%, list=19%, signal=22%	ENSG00000143753/ENSG00000090661/ENSG00000142784/ENSG00000182827/ENSG00000105655/ENSG00000119537/ENSG00000085662/ENSG00000172292/ENSG00000089041/ENSG00000185813/ENSG00000018510/ENSG00000110721/ENSG00000155252/ENSG00000109670/ENSG00000101558/ENSG00000109016/ENSG00000143815/ENSG00000176095/ENSG00000163932/ENSG00000135407/ENSG00000137714/ENSG00000050165/ENSG00000083807/ENSG00000100300/ENSG00000068745/ENSG00000073060/ENSG00000168918/ENSG00000168066/ENSG00000117461/ENSG00000162813/ENSG00000095209/ENSG00000118514/ENSG00000133935/ENSG00000099377/ENSG00000148459/ENSG00000109929/ENSG00000132196/ENSG00000130377/ENSG00000100889/ENSG00000138193/ENSG00000012174/ENSG00000112293/ENSG00000153162/ENSG00000101986/ENSG00000084710/ENSG00000125629/ENSG00000077044/ENSG00000159082/ENSG00000160285/ENSG00000167972/ENSG00000122335/ENSG00000108786/ENSG00000156471/ENSG00000005187/ENSG00000109320/ENSG00000133056/ENSG00000125505/ENSG00000066322/ENSG00000113532/ENSG00000112357/ENSG00000160211/ENSG00000163082/ENSG00000205423/ENSG00000163964/ENSG00000115525/ENSG00000186104/ENSG00000131791/ENSG00000152904/ENSG00000168389/ENSG00000172954/ENSG00000160752/ENSG00000140691/ENSG00000173085/ENSG00000168350/ENSG00000076555/ENSG00000184557/ENSG00000129474/ENSG00000143653/ENSG00000051382/ENSG00000116906/ENSG00000163453/ENSG00000126821/ENSG00000070214/ENSG00000123983/ENSG00000120738/ENSG00000101082/ENSG00000276231/ENSG00000148288/ENSG00000174227/ENSG00000163399/ENSG00000104549/ENSG00000138413/ENSG00000088766/ENSG00000232810/ENSG00000110921/ENSG00000131748/ENSG00000170677/ENSG00000167508/ENSG00000155189/ENSG00000165175/ENSG00000110958/ENSG00000148154/ENSG00000149485/ENSG00000164300/ENSG00000149809/ENSG00000111269/ENSG00000240972/ENSG00000130164/ENSG00000072310/ENSG00000197093/ENSG00000184716/ENSG00000145545/ENSG00000008513/ENSG00000188313/ENSG00000169710/ENSG00000101473/ENSG00000001630/ENSG00000079459/ENSG00000112972/ENSG00000116133/ENSG00000185338/ENSG00000100294/ENSG00000134824/ENSG00000186480/ENSG00000172893/ENSG00000099194/ENSG00000067064/ENSG00000113161/ENSG00000052802
Circadian rhythm	Circadian rhythm	Circadian rhythm	139	-0.387325	-1.83855	1.6128e-05	0.00318861	0.00269433	4559	tags=37%, list=24%, signal=28%	ENSG00000115738/ENSG00000132382/ENSG00000173120/ENSG00000166167/ENSG00000253729/ENSG00000133256/ENSG00000132326/ENSG00000081913/ENSG00000147162/ENSG00000186075/ENSG00000116478/ENSG00000124486/ENSG00000107643/ENSG00000179094/ENSG00000108576/ENSG00000109670/ENSG00000121390/ENSG00000114062/ENSG00000179388/ENSG00000050748/ENSG00000153187/ENSG00000054277/ENSG00000086758/ENSG00000180758/ENSG00000106546/ENSG00000275410/ENSG00000108557/ENSG00000008405/ENSG00000173914/ENSG00000029153/ENSG00000213923/ENSG00000127452/ENSG00000152413/ENSG00000174738/ENSG00000128271/ENSG00000170955/ENSG00000120738/ENSG00000043591/ENSG00000181788/ENSG00000134107/ENSG00000165030/ENSG00000105835/ENSG00000232810/ENSG00000130522/ENSG00000119138/ENSG00000140464/ENSG00000072310/ENSG00000145545/ENSG00000155666/ENSG00000005812/ENSG00000155090
Alcohol metabolic process	Alcohol metabolic process	Alcohol metabolic process	222	-0.336768	-1.71126	1.73443e-05	0.00323856	0.00273654	3579	tags=32%, list=19%, signal=26%	ENSG00000105655/ENSG00000085662/ENSG00000100605/ENSG00000155158/ENSG00000186350/ENSG00000138744/ENSG00000100612/ENSG00000074660/ENSG00000050405/ENSG00000143815/ENSG00000184207/ENSG00000176095/ENSG00000137714/ENSG00000050165/ENSG00000072042/ENSG00000068745/ENSG00000073060/ENSG00000017427/ENSG00000162813/ENSG00000120899/ENSG00000109929/ENSG00000132196/ENSG00000100889/ENSG00000012174/ENSG00000153162/ENSG00000125629/ENSG00000159082/ENSG00000160285/ENSG00000115234/ENSG00000100342/ENSG00000137124/ENSG00000142192/ENSG00000109320/ENSG00000149476/ENSG00000116678/ENSG00000160211/ENSG00000163082/ENSG00000151552/ENSG00000186104/ENSG00000072210/ENSG00000160752/ENSG00000173085/ENSG00000168350/ENSG00000141458/ENSG00000153982/ENSG00000198911/ENSG00000126821/ENSG00000116096/ENSG00000104549/ENSG00000138413/ENSG00000131979/ENSG00000110921/ENSG00000131748/ENSG00000167508/ENSG00000057252/ENSG00000079931/ENSG00000149809/ENSG00000130164/ENSG00000072310/ENSG00000147852/ENSG00000001630/ENSG00000121691/ENSG00000079459/ENSG00000112972/ENSG00000116133/ENSG00000186480/ENSG00000172893/ENSG00000067064/ENSG00000113161/ENSG00000052802
Small molecule biosynthetic process	Small molecule biosynthetic process	Small molecule biosynthetic process	381	-0.293289	-1.57014	2.45064e-05	0.00433506	0.00366307	3168	tags=24%, list=17%, signal=20%	ENSG00000143815/ENSG00000184207/ENSG00000176095/ENSG00000110871/ENSG00000102144/ENSG00000050165/ENSG00000083807/ENSG00000150907/ENSG00000068745/ENSG00000162772/ENSG00000118514/ENSG00000099377/ENSG00000120899/ENSG00000148459/ENSG00000109929/ENSG00000132196/ENSG00000130377/ENSG00000100889/ENSG00000139410/ENSG00000012174/ENSG00000179918/ENSG00000148672/ENSG00000153162/ENSG00000101986/ENSG00000125629/ENSG00000143811/ENSG00000160285/ENSG00000108786/ENSG00000108773/ENSG00000115419/ENSG00000005187/ENSG00000109320/ENSG00000066322/ENSG00000008405/ENSG00000116678/ENSG00000160211/ENSG00000168393/ENSG00000151552/ENSG00000186104/ENSG00000177000/ENSG00000131791/ENSG00000160752/ENSG00000173085/ENSG00000105135/ENSG00000079739/ENSG00000105552/ENSG00000114166/ENSG00000135002/ENSG00000076555/ENSG00000115548/ENSG00000196839/ENSG00000021826/ENSG00000120738/ENSG00000111144/ENSG00000116096/ENSG00000079215/ENSG00000178700/ENSG00000131979/ENSG00000232810/ENSG00000173599/ENSG00000110921/ENSG00000131748/ENSG00000167508/ENSG00000196850/ENSG00000165175/ENSG00000110958/ENSG00000165704/ENSG00000149485/ENSG00000164300/ENSG00000124275/ENSG00000079931/ENSG00000149809/ENSG00000240972/ENSG00000072310/ENSG00000145293/ENSG00000169710/ENSG00000101473/ENSG00000001630/ENSG00000079459/ENSG00000171766/ENSG00000112972/ENSG00000116133/ENSG00000100294/ENSG00000134824/ENSG00000186480/ENSG00000172893/ENSG00000099194/ENSG00000067064/ENSG00000113161/ENSG00000052802
Segmentation	Segmentation	Segmentation	50	-0.531865	-2.09958	2.87591e-05	0.00483296	0.00408379	2910	tags=44%, list=15%, signal=37%	ENSG00000125378/ENSG00000196116/ENSG00000163389/ENSG00000184634/ENSG00000108773/ENSG00000054598/ENSG00000163251/ENSG00000148204/ENSG00000122877/ENSG00000164458/ENSG00000148400/ENSG00000125878/ENSG00000138795/ENSG00000168214/ENSG00000182134/ENSG00000179598/ENSG00000168646/ENSG00000140479/ENSG00000070018/ENSG00000198435/ENSG00000171843/ENSG00000196584
Regulation of ion transport	Regulation of ion transport	Regulation of ion transport	339	-0.291748	-1.53764	3.3222e-05	0.0053171	0.00449288	4228	tags=32%, list=22%, signal=26%	ENSG00000089327/ENSG00000185774/ENSG00000132326/ENSG00000132376/ENSG00000171867/ENSG00000072062/ENSG00000062716/ENSG00000170385/ENSG00000121966/ENSG00000064651/ENSG00000141503/ENSG00000163681/ENSG00000125538/ENSG00000197943/ENSG00000164626/ENSG00000181104/ENSG00000187688/ENSG00000167323/ENSG00000089041/ENSG00000163823/ENSG00000116030/ENSG00000174871/ENSG00000179094/ENSG00000159128/ENSG00000108576/ENSG00000259207/ENSG00000069966/ENSG00000166762/ENSG00000104783/ENSG00000100300/ENSG00000126266/ENSG00000108984/ENSG00000095209/ENSG00000110719/ENSG00000120899/ENSG00000123700/ENSG00000271503/ENSG00000116741/ENSG00000196296/ENSG00000185482/ENSG00000168356/ENSG00000127533/ENSG00000167723/ENSG00000152818/ENSG00000173338/ENSG00000139644/ENSG00000151079/ENSG00000142192/ENSG00000131398/ENSG00000160460/ENSG00000138755/ENSG00000128245/ENSG00000115970/ENSG00000185760/ENSG00000170379/ENSG00000137275/ENSG00000081189/ENSG00000160211/ENSG00000165168/ENSG00000058335/ENSG00000170540/ENSG00000167535/ENSG00000136867/ENSG00000138411/ENSG00000102057/ENSG00000234965/ENSG00000150093/ENSG00000008735/ENSG00000152413/ENSG00000118432/ENSG00000075142/ENSG00000111262/ENSG00000144746/ENSG00000122986/ENSG00000167476/ENSG00000184709/ENSG00000198947/ENSG00000128271/ENSG00000143933/ENSG00000113319/ENSG00000186815/ENSG00000163399/ENSG00000181754/ENSG00000130038/ENSG00000120659/ENSG00000092529/ENSG00000198420/ENSG00000161958/ENSG00000010704/ENSG00000092051/ENSG00000232810/ENSG00000275302/ENSG00000198553/ENSG00000114796/ENSG00000277632/ENSG00000240972/ENSG00000140464/ENSG00000174827/ENSG00000121807/ENSG00000116396/ENSG00000169213/ENSG00000276045/ENSG00000184588/ENSG00000239732/ENSG00000006210/ENSG00000151320/ENSG00000169245/ENSG00000113721/ENSG00000143786/ENSG00000148175
Positive regulation of calcium ion transport	Positive regulation of calcium ion transport	Positive regulation of calcium ion transport	74	-0.454168	-1.90657	3.75444e-05	0.00559891	0.00473101	4056	tags=41%, list=21%, signal=32%	ENSG00000062716/ENSG00000197943/ENSG00000181104/ENSG00000187688/ENSG00000167323/ENSG00000089041/ENSG00000163823/ENSG00000116030/ENSG00000100300/ENSG00000126266/ENSG00000271503/ENSG00000196296/ENSG00000185482/ENSG00000127533/ENSG00000167723/ENSG00000138755/ENSG00000160211/ENSG00000167535/ENSG00000152413/ENSG00000075142/ENSG00000143933/ENSG00000130038/ENSG00000092529/ENSG00000275302/ENSG00000277632/ENSG00000276045/ENSG00000006210/ENSG00000151320/ENSG00000169245/ENSG00000113721
Regulation of cation channel activity	Regulation of cation channel activity	Regulation of cation channel activity	93	-0.429538	-1.88072	3.85446e-05	0.00559891	0.00473101	3916	tags=39%, list=21%, signal=31%	ENSG00000141503/ENSG00000163681/ENSG00000197943/ENSG00000167323/ENSG00000116030/ENSG00000174871/ENSG00000159128/ENSG00000069966/ENSG00000120899/ENSG00000185482/ENSG00000142192/ENSG00000081189/ENSG00000058335/ENSG00000167535/ENSG00000234965/ENSG00000150093/ENSG00000008735/ENSG00000152413/ENSG00000075142/ENSG00000111262/ENSG00000167476/ENSG00000184709/ENSG00000198947/ENSG00000143933/ENSG00000113319/ENSG00000181754/ENSG00000130038/ENSG00000161958/ENSG00000092051/ENSG00000198553/ENSG00000114796/ENSG00000121807/ENSG00000184588/ENSG00000151320/ENSG00000143786/ENSG00000148175
Regulation of axonogenesis	Regulation of axonogenesis	Regulation of axonogenesis	89	-0.431817	-1.87603	3.99803e-05	0.00559891	0.00473101	4424	tags=46%, list=23%, signal=35%	ENSG00000136040/ENSG00000197283/ENSG00000103769/ENSG00000196576/ENSG00000155256/ENSG00000180370/ENSG00000204217/ENSG00000187688/ENSG00000187764/ENSG00000133104/ENSG00000110321/ENSG00000115694/ENSG00000149269/ENSG00000073803/ENSG00000187164/ENSG00000177169/ENSG00000112658/ENSG00000273749/ENSG00000131711/ENSG00000173406/ENSG00000083290/ENSG00000168758/ENSG00000169032/ENSG00000182149/ENSG00000203879/ENSG00000114554/ENSG00000113758/ENSG00000103260/ENSG00000112715/ENSG00000197892/ENSG00000101126/ENSG00000156299/ENSG00000138623/ENSG00000181754/ENSG00000150764/ENSG00000169855/ENSG00000105426/ENSG00000115414/ENSG00000176749/ENSG00000115310/ENSG00000092421
Organic hydroxy compound metabolic process	Organic hydroxy compound metabolic process	Organic hydroxy compound metabolic process	319	-0.29404	-1.54476	4.35788e-05	0.0056334	0.00476015	3599	tags=29%, list=19%, signal=24%	ENSG00000153234/ENSG00000105655/ENSG00000085662/ENSG00000100605/ENSG00000155158/ENSG00000186350/ENSG00000069329/ENSG00000138744/ENSG00000100612/ENSG00000074660/ENSG00000050405/ENSG00000143815/ENSG00000123179/ENSG00000184207/ENSG00000176095/ENSG00000137714/ENSG00000050165/ENSG00000083807/ENSG00000105229/ENSG00000133116/ENSG00000072042/ENSG00000068745/ENSG00000073060/ENSG00000017427/ENSG00000162813/ENSG00000133935/ENSG00000099377/ENSG00000120899/ENSG00000109929/ENSG00000132196/ENSG00000100889/ENSG00000012174/ENSG00000153162/ENSG00000125629/ENSG00000159082/ENSG00000160285/ENSG00000054277/ENSG00000108786/ENSG00000115234/ENSG00000100342/ENSG00000137124/ENSG00000142192/ENSG00000109320/ENSG00000149476/ENSG00000188467/ENSG00000116678/ENSG00000160211/ENSG00000163082/ENSG00000151552/ENSG00000186104/ENSG00000072210/ENSG00000160752/ENSG00000173085/ENSG00000241360/ENSG00000168350/ENSG00000112394/ENSG00000141458/ENSG00000153982/ENSG00000198911/ENSG00000126821/ENSG00000185664/ENSG00000183454/ENSG00000116096/ENSG00000104549/ENSG00000138413/ENSG00000106853/ENSG00000131979/ENSG00000232810/ENSG00000110921/ENSG00000131748/ENSG00000167508/ENSG00000258839/ENSG00000165704/ENSG00000057252/ENSG00000079931/ENSG00000149809/ENSG00000130164/ENSG00000072310/ENSG00000147852/ENSG00000145545/ENSG00000107485/ENSG00000101473/ENSG00000001630/ENSG00000121691/ENSG00000079459/ENSG00000112972/ENSG00000116133/ENSG00000169896/ENSG00000186480/ENSG00000172893/ENSG00000067064/ENSG00000113161/ENSG00000052802
Positive regulation of cell death	Positive regulation of cell death	Positive regulation of cell death	408	-0.283518	-1.52777	4.21122e-05	0.0056334	0.00476015	3498	tags=28%, list=18%, signal=24%	ENSG00000089041/ENSG00000173848/ENSG00000107643/ENSG00000149948/ENSG00000196470/ENSG00000106100/ENSG00000109670/ENSG00000154803/ENSG00000149187/ENSG00000180900/ENSG00000229344/ENSG00000111424/ENSG00000179021/ENSG00000163932/ENSG00000134001/ENSG00000001460/ENSG00000100300/ENSG00000105229/ENSG00000125378/ENSG00000108984/ENSG00000150907/ENSG00000068745/ENSG00000136634/ENSG00000168918/ENSG00000198925/ENSG00000162772/ENSG00000071242/ENSG00000035681/ENSG00000102760/ENSG00000141682/ENSG00000170345/ENSG00000271503/ENSG00000144381/ENSG00000198722/ENSG00000050748/ENSG00000174130/ENSG00000112293/ENSG00000120949/ENSG00000127952/ENSG00000102606/ENSG00000100097/ENSG00000197442/ENSG00000215301/ENSG00000172005/ENSG00000142867/ENSG00000116717/ENSG00000083799/ENSG00000137275/ENSG00000081189/ENSG00000172716/ENSG00000143878/ENSG00000166313/ENSG00000084676/ENSG00000150093/ENSG00000217128/ENSG00000172819/ENSG00000118432/ENSG00000104765/ENSG00000148400/ENSG00000101017/ENSG00000133639/ENSG00000136997/ENSG00000144746/ENSG00000051382/ENSG00000138794/ENSG00000141378/ENSG00000163132/ENSG00000139352/ENSG00000091436/ENSG00000105270/ENSG00000207721/ENSG00000175592/ENSG00000153094/ENSG00000213886/ENSG00000128271/ENSG00000143933/ENSG00000273820/ENSG00000137713/ENSG00000183454/ENSG00000120738/ENSG00000105568/ENSG00000176171/ENSG00000112242/ENSG00000120217/ENSG00000142185/ENSG00000078900/ENSG00000119772/ENSG00000180644/ENSG00000168646/ENSG00000151651/ENSG00000163602/ENSG00000232810/ENSG00000109861/ENSG00000091409/ENSG00000065559/ENSG00000165943/ENSG00000167657/ENSG00000168209/ENSG00000175567/ENSG00000109854/ENSG00000277632/ENSG00000176749/ENSG00000119922/ENSG00000140464/ENSG00000090447/ENSG00000133874/ENSG00000123358/ENSG00000226979/ENSG00000104921/ENSG00000131188/ENSG00000185825/ENSG00000073282/ENSG00000106799/ENSG00000169896/ENSG00000113721/ENSG00000198959
Response to chemokine	Response to chemokine	Response to chemokine	50	-0.520737	-2.05565	5.53555e-05	0.00689074	0.00582258	4524	tags=62%, list=24%, signal=47%	ENSG00000060237/ENSG00000111252/ENSG00000276085/ENSG00000121966/ENSG00000064651/ENSG00000163823/ENSG00000179934/ENSG00000172215/ENSG00000115009/ENSG00000120899/ENSG00000186810/ENSG00000271503/ENSG00000136141/ENSG00000054598/ENSG00000138755/ENSG00000162775/ENSG00000144476/ENSG00000126353/ENSG00000184451/ENSG00000185043/ENSG00000174600/ENSG00000119737/ENSG00000213088/ENSG00000169855/ENSG00000275302/ENSG00000277632/ENSG00000121807/ENSG00000183813/ENSG00000006210/ENSG00000173585/ENSG00000169245
Inflammatory response	Inflammatory response	Inflammatory response	454	-0.268396	-1.46499	6.44018e-05	0.00773051	0.00653218	4240	tags=32%, list=22%, signal=25%	ENSG00000022556/ENSG00000064932/ENSG00000167984/ENSG00000108840/ENSG00000137509/ENSG00000243708/ENSG00000155111/ENSG00000167207/ENSG00000121966/ENSG00000142168/ENSG00000141965/ENSG00000125538/ENSG00000197943/ENSG00000115604/ENSG00000177733/ENSG00000196776/ENSG00000161048/ENSG00000048052/ENSG00000121281/ENSG00000204574/ENSG00000136999/ENSG00000158517/ENSG00000105499/ENSG00000181104/ENSG00000172292/ENSG00000115353/ENSG00000089041/ENSG00000100906/ENSG00000163823/ENSG00000069329/ENSG00000162889/ENSG00000172215/ENSG00000179094/ENSG00000156711/ENSG00000106100/ENSG00000149187/ENSG00000119714/ENSG00000109016/ENSG00000184371/ENSG00000160703/ENSG00000163932/ENSG00000164022/ENSG00000179526/ENSG00000133116/ENSG00000166484/ENSG00000173757/ENSG00000142798/ENSG00000136634/ENSG00000095585/ENSG00000017427/ENSG00000115009/ENSG00000131669/ENSG00000110719/ENSG00000174004/ENSG00000170345/ENSG00000186810/ENSG00000271503/ENSG00000075975/ENSG00000185010/ENSG00000118503/ENSG00000174130/ENSG00000153162/ENSG00000155629/ENSG00000101986/ENSG00000054219/ENSG00000117090/ENSG00000100097/ENSG00000102575/ENSG00000196083/ENSG00000142192/ENSG00000109320/ENSG00000140795/ENSG00000163702/ENSG00000138755/ENSG00000083799/ENSG00000137275/ENSG00000165168/ENSG00000185187/ENSG00000013725/ENSG00000072274/ENSG00000104365/ENSG00000166428/ENSG00000126353/ENSG00000150093/ENSG00000174600/ENSG00000177830/ENSG00000184557/ENSG00000129667/ENSG00000137752/ENSG00000118432/ENSG00000131187/ENSG00000070501/ENSG00000105329/ENSG00000148400/ENSG00000101017/ENSG00000143507/ENSG00000128016/ENSG00000151388/ENSG00000196839/ENSG00000168214/ENSG00000138623/ENSG00000174738/ENSG00000128271/ENSG00000186827/ENSG00000167604/ENSG00000162711/ENSG00000213088/ENSG00000120659/ENSG00000092531/ENSG00000151651/ENSG00000232810/ENSG00000275302/ENSG00000144802/ENSG00000112062/ENSG00000109861/ENSG00000110921/ENSG00000103222/ENSG00000115414/ENSG00000158769/ENSG00000126262/ENSG00000169129/ENSG00000277632/ENSG00000240972/ENSG00000117586/ENSG00000130164/ENSG00000110651/ENSG00000121807/ENSG00000068024/ENSG00000188313/ENSG00000107485/ENSG00000169710/ENSG00000132510/ENSG00000183813/ENSG00000123146/ENSG00000226979/ENSG00000239732/ENSG00000101336/ENSG00000197405/ENSG00000006210/ENSG00000169245/ENSG00000163687/ENSG00000163154/ENSG00000134460/ENSG00000141753
Rhythmic process	Rhythmic process	Rhythmic process	192	-0.337909	-1.67699	7.44679e-05	0.00782146	0.00660903	4559	tags=35%, list=24%, signal=27%	ENSG00000115738/ENSG00000132382/ENSG00000106144/ENSG00000173120/ENSG00000166167/ENSG00000253729/ENSG00000133256/ENSG00000132326/ENSG00000164305/ENSG00000081913/ENSG00000140443/ENSG00000147162/ENSG00000138061/ENSG00000186075/ENSG00000116478/ENSG00000124486/ENSG00000107643/ENSG00000179094/ENSG00000108576/ENSG00000109670/ENSG00000108984/ENSG00000121390/ENSG00000173757/ENSG00000167074/ENSG00000114062/ENSG00000179388/ENSG00000050748/ENSG00000153187/ENSG00000054277/ENSG00000086758/ENSG00000180758/ENSG00000106546/ENSG00000275410/ENSG00000108557/ENSG00000008405/ENSG00000173914/ENSG00000196498/ENSG00000122877/ENSG00000029153/ENSG00000117139/ENSG00000114166/ENSG00000213923/ENSG00000127452/ENSG00000152413/ENSG00000101126/ENSG00000174738/ENSG00000128271/ENSG00000170955/ENSG00000120738/ENSG00000043591/ENSG00000142185/ENSG00000181788/ENSG00000134107/ENSG00000077150/ENSG00000165030/ENSG00000105835/ENSG00000232810/ENSG00000198783/ENSG00000198785/ENSG00000130522/ENSG00000119138/ENSG00000176749/ENSG00000140464/ENSG00000072310/ENSG00000145545/ENSG00000155666/ENSG00000005812/ENSG00000155090
Multicellular organismal homeostasis	Multicellular organismal homeostasis	Multicellular organismal homeostasis	317	-0.297702	-1.56237	6.84968e-05	0.00782146	0.00660903	4207	tags=33%, list=22%, signal=26%	ENSG00000132326/ENSG00000132376/ENSG00000137509/ENSG00000140443/ENSG00000105699/ENSG00000147162/ENSG00000072062/ENSG00000167207/ENSG00000121966/ENSG00000142168/ENSG00000154822/ENSG00000064651/ENSG00000125538/ENSG00000111846/ENSG00000115604/ENSG00000161048/ENSG00000181104/ENSG00000138796/ENSG00000187688/ENSG00000166888/ENSG00000103653/ENSG00000160685/ENSG00000085662/ENSG00000089041/ENSG00000131400/ENSG00000259207/ENSG00000154803/ENSG00000109016/ENSG00000184371/ENSG00000176095/ENSG00000140718/ENSG00000108984/ENSG00000150907/ENSG00000112658/ENSG00000168918/ENSG00000184009/ENSG00000135862/ENSG00000078804/ENSG00000110719/ENSG00000120899/ENSG00000004468/ENSG00000118503/ENSG00000188786/ENSG00000116337/ENSG00000153162/ENSG00000167972/ENSG00000087460/ENSG00000102575/ENSG00000087085/ENSG00000088038/ENSG00000173226/ENSG00000163362/ENSG00000180694/ENSG00000054598/ENSG00000066322/ENSG00000148204/ENSG00000116678/ENSG00000197822/ENSG00000154721/ENSG00000072274/ENSG00000131791/ENSG00000168389/ENSG00000112715/ENSG00000150093/ENSG00000174600/ENSG00000188613/ENSG00000076555/ENSG00000152413/ENSG00000118432/ENSG00000148400/ENSG00000115548/ENSG00000095397/ENSG00000077585/ENSG00000168214/ENSG00000198947/ENSG00000174738/ENSG00000181004/ENSG00000120738/ENSG00000043591/ENSG00000142185/ENSG00000181090/ENSG00000139323/ENSG00000120659/ENSG00000010704/ENSG00000151651/ENSG00000188219/ENSG00000232810/ENSG00000198783/ENSG00000222038/ENSG00000158769/ENSG00000148154/ENSG00000117020/ENSG00000175567/ENSG00000128602/ENSG00000121807/ENSG00000136425/ENSG00000132510/ENSG00000104881/ENSG00000119508/ENSG00000239732/ENSG00000020129/ENSG00000171766/ENSG00000073282/ENSG00000145287/ENSG00000099194/ENSG00000106211
Cell morphogenesis involved in neuron differentiation	Cell morphogenesis involved in neuron differentiation	Cell morphogenesis involved in neuron differentiation	324	-0.29205	-1.53941	7.08613e-05	0.00782146	0.00660903	4500	tags=35%, list=24%, signal=27%	ENSG00000108797/ENSG00000107736/ENSG00000149557/ENSG00000100285/ENSG00000107404/ENSG00000136040/ENSG00000197283/ENSG00000132478/ENSG00000134250/ENSG00000140443/ENSG00000103769/ENSG00000196576/ENSG00000142168/ENSG00000168421/ENSG00000141503/ENSG00000174989/ENSG00000073921/ENSG00000155256/ENSG00000124486/ENSG00000172270/ENSG00000180370/ENSG00000204217/ENSG00000143590/ENSG00000088899/ENSG00000173166/ENSG00000153234/ENSG00000187688/ENSG00000163110/ENSG00000187764/ENSG00000196470/ENSG00000133104/ENSG00000110321/ENSG00000180900/ENSG00000115694/ENSG00000149269/ENSG00000073803/ENSG00000187164/ENSG00000177169/ENSG00000090776/ENSG00000114062/ENSG00000112658/ENSG00000273749/ENSG00000131711/ENSG00000125249/ENSG00000058085/ENSG00000173406/ENSG00000110400/ENSG00000083290/ENSG00000106299/ENSG00000108798/ENSG00000115297/ENSG00000128340/ENSG00000142192/ENSG00000168758/ENSG00000160460/ENSG00000011009/ENSG00000128245/ENSG00000132821/ENSG00000169032/ENSG00000081189/ENSG00000182149/ENSG00000203879/ENSG00000114554/ENSG00000166313/ENSG00000122877/ENSG00000168389/ENSG00000096384/ENSG00000113758/ENSG00000103260/ENSG00000003393/ENSG00000112715/ENSG00000197892/ENSG00000138411/ENSG00000175866/ENSG00000150093/ENSG00000008735/ENSG00000170340/ENSG00000148400/ENSG00000174013/ENSG00000095397/ENSG00000101126/ENSG00000156299/ENSG00000006740/ENSG00000138623/ENSG00000119328/ENSG00000162631/ENSG00000162068/ENSG00000159556/ENSG00000138814/ENSG00000240771/ENSG00000154310/ENSG00000079215/ENSG00000104133/ENSG00000181754/ENSG00000150764/ENSG00000080824/ENSG00000169855/ENSG00000197753/ENSG00000146242/ENSG00000105426/ENSG00000115414/ENSG00000160145/ENSG00000165704/ENSG00000128602/ENSG00000176749/ENSG00000147852/ENSG00000257923/ENSG00000107485/ENSG00000105245/ENSG00000115310/ENSG00000177103/ENSG00000092421
Cell surface receptor signaling pathway involved in cell cell signaling	Cell surface receptor signaling pathway involved in cell cell signaling	Cell surface receptor signaling pathway involved in cell cell signaling	340	-0.288065	-1.52023	7.44043e-05	0.00782146	0.00660903	3101	tags=25%, list=16%, signal=22%	ENSG00000087095/ENSG00000177374/ENSG00000006712/ENSG00000050165/ENSG00000185883/ENSG00000134245/ENSG00000105229/ENSG00000112335/ENSG00000125378/ENSG00000150907/ENSG00000149582/ENSG00000105989/ENSG00000120899/ENSG00000019995/ENSG00000105464/ENSG00000103126/ENSG00000108854/ENSG00000118503/ENSG00000198722/ENSG00000177565/ENSG00000131196/ENSG00000173801/ENSG00000126391/ENSG00000184634/ENSG00000060656/ENSG00000142192/ENSG00000215301/ENSG00000109320/ENSG00000180694/ENSG00000163251/ENSG00000275410/ENSG00000198796/ENSG00000083799/ENSG00000157240/ENSG00000081189/ENSG00000036257/ENSG00000121210/ENSG00000107104/ENSG00000198730/ENSG00000175866/ENSG00000111186/ENSG00000145907/ENSG00000138032/ENSG00000008735/ENSG00000213977/ENSG00000213923/ENSG00000100281/ENSG00000172819/ENSG00000105329/ENSG00000272398/ENSG00000148400/ENSG00000035499/ENSG00000156299/ENSG00000131650/ENSG00000138795/ENSG00000168214/ENSG00000111087/ENSG00000128271/ENSG00000183454/ENSG00000104953/ENSG00000120738/ENSG00000105568/ENSG00000138814/ENSG00000154310/ENSG00000181788/ENSG00000145506/ENSG00000171444/ENSG00000122707/ENSG00000107854/ENSG00000150764/ENSG00000144560/ENSG00000168646/ENSG00000112062/ENSG00000116857/ENSG00000146242/ENSG00000167657/ENSG00000128602/ENSG00000070018/ENSG00000107485/ENSG00000186854/ENSG00000198435/ENSG00000171843/ENSG00000108100/ENSG00000135925/ENSG00000169896/ENSG00000141753
Cell cell adhesion via plasma membrane adhesion molecules	Cell cell adhesion via plasma membrane adhesion molecules	Cell cell adhesion via plasma membrane adhesion molecules	99	-0.409914	-1.81743	7.74699e-05	0.00789019	0.00666711	2494	tags=33%, list=13%, signal=29%	ENSG00000166484/ENSG00000136634/ENSG00000173406/ENSG00000110400/ENSG00000106404/ENSG00000196083/ENSG00000171217/ENSG00000086570/ENSG00000132821/ENSG00000148204/ENSG00000261934/ENSG00000013725/ENSG00000128594/ENSG00000046604/ENSG00000276547/ENSG00000090339/ENSG00000150093/ENSG00000129474/ENSG00000262209/ENSG00000051382/ENSG00000253846/ENSG00000173621/ENSG00000162631/ENSG00000181754/ENSG00000142949/ENSG00000169855/ENSG00000112062/ENSG00000105426/ENSG00000112139/ENSG00000006210/ENSG00000177103/ENSG00000166341/ENSG00000169896
Stem cell differentiation	Stem cell differentiation	Stem cell differentiation	127	-0.375835	-1.75845	8.31556e-05	0.00822018	0.00694594	3466	tags=31%, list=18%, signal=26%	ENSG00000163666/ENSG00000187764/ENSG00000149948/ENSG00000273604/ENSG00000109180/ENSG00000139636/ENSG00000164442/ENSG00000125378/ENSG00000090776/ENSG00000112658/ENSG00000128342/ENSG00000153187/ENSG00000168758/ENSG00000054598/ENSG00000275410/ENSG00000157240/ENSG00000081189/ENSG00000101384/ENSG00000164458/ENSG00000121236/ENSG00000152518/ENSG00000055332/ENSG00000148400/ENSG00000150625/ENSG00000115548/ENSG00000125878/ENSG00000110693/ENSG00000163132/ENSG00000168214/ENSG00000138623/ENSG00000107077/ENSG00000162702/ENSG00000115414/ENSG00000128602/ENSG00000070018/ENSG00000213626/ENSG00000073282/ENSG00000171843/ENSG00000135925/ENSG00000092421
Posttranslational protein targeting to endoplasmic reticulum membrane	Posttranslational protein targeting to endoplasmic reticulum membrane	Posttranslational protein targeting to endoplasmic reticulum membrane	15	0.750181	2.16721	9.07391e-05	0.0084715	0.0071583	1673	tags=47%, list=9%, signal=43%	ENSG00000044574/ENSG00000132432/ENSG00000058262/ENSG00000106803/ENSG00000008952/ENSG00000025796/ENSG00000102178
Divalent inorganic cation homeostasis	Divalent inorganic cation homeostasis	Divalent inorganic cation homeostasis	287	-0.301117	-1.57786	8.85067e-05	0.0084715	0.0071583	2940	tags=28%, list=16%, signal=24%	ENSG00000090674/ENSG00000133116/ENSG00000126266/ENSG00000078589/ENSG00000095209/ENSG00000110719/ENSG00000120899/ENSG00000105464/ENSG00000186810/ENSG00000271503/ENSG00000138193/ENSG00000196296/ENSG00000004468/ENSG00000005379/ENSG00000108588/ENSG00000127533/ENSG00000074370/ENSG00000167723/ENSG00000168924/ENSG00000185989/ENSG00000153898/ENSG00000100379/ENSG00000139644/ENSG00000142192/ENSG00000180758/ENSG00000180694/ENSG00000188467/ENSG00000138755/ENSG00000115970/ENSG00000133657/ENSG00000144476/ENSG00000104154/ENSG00000183066/ENSG00000167535/ENSG00000055732/ENSG00000126353/ENSG00000184451/ENSG00000085872/ENSG00000196950/ENSG00000125910/ENSG00000174600/ENSG00000118432/ENSG00000075142/ENSG00000272398/ENSG00000101017/ENSG00000111262/ENSG00000051382/ENSG00000156738/ENSG00000105726/ENSG00000167476/ENSG00000198947/ENSG00000178719/ENSG00000127249/ENSG00000143933/ENSG00000183454/ENSG00000139679/ENSG00000176171/ENSG00000142185/ENSG00000186815/ENSG00000141424/ENSG00000120659/ENSG00000092529/ENSG00000092051/ENSG00000159363/ENSG00000162188/ENSG00000277632/ENSG00000140464/ENSG00000070018/ENSG00000121807/ENSG00000197930/ENSG00000136425/ENSG00000183813/ENSG00000197405/ENSG00000006210/ENSG00000151320/ENSG00000185825/ENSG00000173585/ENSG00000169245/ENSG00000198959
Second messenger mediated signaling	Second messenger mediated signaling	Second messenger mediated signaling	161	-0.357235	-1.73268	9.48629e-05	0.00861714	0.00728137	3498	tags=32%, list=18%, signal=26%	ENSG00000089041/ENSG00000163823/ENSG00000179934/ENSG00000172215/ENSG00000104490/ENSG00000090674/ENSG00000166484/ENSG00000011304/ENSG00000017427/ENSG00000115009/ENSG00000095209/ENSG00000120899/ENSG00000105464/ENSG00000186810/ENSG00000138193/ENSG00000131196/ENSG00000205268/ENSG00000012124/ENSG00000106546/ENSG00000248099/ENSG00000144476/ENSG00000126353/ENSG00000184451/ENSG00000085872/ENSG00000115641/ENSG00000112715/ENSG00000185043/ENSG00000169567/ENSG00000174600/ENSG00000196839/ENSG00000101126/ENSG00000198947/ENSG00000143933/ENSG00000183454/ENSG00000105568/ENSG00000101082/ENSG00000115138/ENSG00000138814/ENSG00000142185/ENSG00000244165/ENSG00000120659/ENSG00000232810/ENSG00000275302/ENSG00000159899/ENSG00000277632/ENSG00000121807/ENSG00000061918/ENSG00000183813/ENSG00000151320/ENSG00000185825/ENSG00000173585
Protein folding	Protein folding	Protein folding	178	0.397345	1.86971	0.000108827	0.00962548	0.0081334	4285	tags=34%, list=23%, signal=26%	ENSG00000090520/ENSG00000132002/ENSG00000128228/ENSG00000166794/ENSG00000204388/ENSG00000179218/ENSG00000065485/ENSG00000044574/ENSG00000155660/ENSG00000134285/ENSG00000109971/ENSG00000185624/ENSG00000102580/ENSG00000166598/ENSG00000167004/ENSG00000285723/ENSG00000110172/ENSG00000105821/ENSG00000204389/ENSG00000117899/ENSG00000151835/ENSG00000196262/ENSG00000138398/ENSG00000113312/ENSG00000285508/ENSG00000126602/ENSG00000240344/ENSG00000107262/ENSG00000153201/ENSG00000086061/ENSG00000170275/ENSG00000166170/ENSG00000030582/ENSG00000137168/ENSG00000137094/ENSG00000109519/ENSG00000129255/ENSG00000183199/ENSG00000127022/ENSG00000139055/ENSG00000170946/ENSG00000077232/ENSG00000103423/ENSG00000155304/ENSG00000120694/ENSG00000166855/ENSG00000187097/ENSG00000183207/ENSG00000109501/ENSG00000114857/ENSG00000074695/ENSG00000136816/ENSG00000213221/ENSG00000105185/ENSG00000136731/ENSG00000123349/ENSG00000136770/ENSG00000178950/ENSG00000164031/ENSG00000172728
Phagocytosis recognition	Phagocytosis recognition	Phagocytosis recognition	30	0.609581	2.09579	0.000114781	0.0098918	0.00835844	3101	tags=43%, list=16%, signal=36%	ENSG00000270505/ENSG00000211896/ENSG00000211947/ENSG00000211592/ENSG00000211898/ENSG00000211892/ENSG00000211897/ENSG00000211895/ENSG00000211964/ENSG00000211829/ENSG00000196535/ENSG00000211677/ENSG00000211899
Positive regulation of protein kinase b signaling	Positive regulation of protein kinase b signaling	Positive regulation of protein kinase b signaling	62	-0.482525	-1.96932	0.000127744	0.0100453	0.00848816	1890	tags=32%, list=10%, signal=29%	ENSG00000180543/ENSG00000096384/ENSG00000126353/ENSG00000147649/ENSG00000164078/ENSG00000150093/ENSG00000105329/ENSG00000051382/ENSG00000120659/ENSG00000080824/ENSG00000151651/ENSG00000232810/ENSG00000146242/ENSG00000258839/ENSG00000277632/ENSG00000107485/ENSG00000006210/ENSG00000115310/ENSG00000106799/ENSG00000077782
Regulation of developmental growth	Regulation of developmental growth	Regulation of developmental growth	194	-0.334221	-1.65824	0.000129027	0.0100453	0.00848816	4022	tags=37%, list=21%, signal=29%	ENSG00000129194/ENSG00000103769/ENSG00000121966/ENSG00000142168/ENSG00000047644/ENSG00000135547/ENSG00000155256/ENSG00000090432/ENSG00000204217/ENSG00000187688/ENSG00000187764/ENSG00000133104/ENSG00000110321/ENSG00000108576/ENSG00000184371/ENSG00000140718/ENSG00000073803/ENSG00000187164/ENSG00000164442/ENSG00000125378/ENSG00000177169/ENSG00000173757/ENSG00000112658/ENSG00000273749/ENSG00000017427/ENSG00000105989/ENSG00000116741/ENSG00000131711/ENSG00000204406/ENSG00000083290/ENSG00000142192/ENSG00000119866/ENSG00000168758/ENSG00000054598/ENSG00000160460/ENSG00000275410/ENSG00000081189/ENSG00000108557/ENSG00000182149/ENSG00000160211/ENSG00000203879/ENSG00000168389/ENSG00000113758/ENSG00000112715/ENSG00000127831/ENSG00000076555/ENSG00000148400/ENSG00000143507/ENSG00000101126/ENSG00000168214/ENSG00000138623/ENSG00000153094/ENSG00000111087/ENSG00000124772/ENSG00000215417/ENSG00000043591/ENSG00000107854/ENSG00000092529/ENSG00000078900/ENSG00000144560/ENSG00000112062/ENSG00000105426/ENSG00000115414/ENSG00000128602/ENSG00000176749/ENSG00000188157/ENSG00000151320/ENSG00000115310/ENSG00000106799/ENSG00000092421/ENSG00000145287
Regulation of ion transmembrane transport	Regulation of ion transmembrane transport	Regulation of ion transmembrane transport	239	-0.318057	-1.61836	0.000128782	0.0100453	0.00848816	2734	tags=26%, list=14%, signal=22%	ENSG00000095209/ENSG00000110719/ENSG00000120899/ENSG00000123700/ENSG00000116741/ENSG00000196296/ENSG00000185482/ENSG00000168356/ENSG00000127533/ENSG00000152818/ENSG00000173338/ENSG00000151079/ENSG00000142192/ENSG00000131398/ENSG00000138755/ENSG00000128245/ENSG00000115970/ENSG00000185760/ENSG00000170379/ENSG00000137275/ENSG00000081189/ENSG00000160211/ENSG00000165168/ENSG00000058335/ENSG00000170540/ENSG00000167535/ENSG00000136867/ENSG00000138411/ENSG00000102057/ENSG00000234965/ENSG00000150093/ENSG00000008735/ENSG00000152413/ENSG00000075142/ENSG00000111262/ENSG00000144746/ENSG00000122986/ENSG00000167476/ENSG00000184709/ENSG00000198947/ENSG00000143933/ENSG00000113319/ENSG00000186815/ENSG00000181754/ENSG00000130038/ENSG00000092529/ENSG00000198420/ENSG00000161958/ENSG00000092051/ENSG00000232810/ENSG00000198553/ENSG00000114796/ENSG00000174827/ENSG00000121807/ENSG00000116396/ENSG00000184588/ENSG00000239732/ENSG00000006210/ENSG00000151320/ENSG00000169245/ENSG00000143786/ENSG00000148175
Regulation of transmembrane transport	Regulation of transmembrane transport	Regulation of transmembrane transport	299	-0.297373	-1.56421	0.000131507	0.0100453	0.00848816	2764	tags=25%, list=15%, signal=21%	ENSG00000017427/ENSG00000095209/ENSG00000110719/ENSG00000120899/ENSG00000123700/ENSG00000116741/ENSG00000196296/ENSG00000185482/ENSG00000168356/ENSG00000127533/ENSG00000152818/ENSG00000173338/ENSG00000054277/ENSG00000151079/ENSG00000142192/ENSG00000131398/ENSG00000138755/ENSG00000128245/ENSG00000115970/ENSG00000185760/ENSG00000170379/ENSG00000137275/ENSG00000081189/ENSG00000160211/ENSG00000165168/ENSG00000197822/ENSG00000058335/ENSG00000170540/ENSG00000167535/ENSG00000155096/ENSG00000136867/ENSG00000138411/ENSG00000102057/ENSG00000234965/ENSG00000150093/ENSG00000008735/ENSG00000152413/ENSG00000075142/ENSG00000111262/ENSG00000136997/ENSG00000144746/ENSG00000122986/ENSG00000167476/ENSG00000184709/ENSG00000104904/ENSG00000105270/ENSG00000207721/ENSG00000198947/ENSG00000143933/ENSG00000113319/ENSG00000186815/ENSG00000181754/ENSG00000130038/ENSG00000092529/ENSG00000198420/ENSG00000161958/ENSG00000092051/ENSG00000232810/ENSG00000112062/ENSG00000198553/ENSG00000114796/ENSG00000111269/ENSG00000174827/ENSG00000121807/ENSG00000116396/ENSG00000119508/ENSG00000184588/ENSG00000239732/ENSG00000006210/ENSG00000151320/ENSG00000159399/ENSG00000169245/ENSG00000143786/ENSG00000148175
Cell cell signaling by wnt	Cell cell signaling by wnt	Cell cell signaling by wnt	290	-0.293255	-1.53663	0.000121372	0.0100453	0.00848816	3868	tags=29%, list=20%, signal=24%	ENSG00000197943/ENSG00000110092/ENSG00000168772/ENSG00000008300/ENSG00000198873/ENSG00000167985/ENSG00000153234/ENSG00000102312/ENSG00000163666/ENSG00000196781/ENSG00000069329/ENSG00000139636/ENSG00000087095/ENSG00000177374/ENSG00000006712/ENSG00000050165/ENSG00000185883/ENSG00000134245/ENSG00000105229/ENSG00000112335/ENSG00000150907/ENSG00000105989/ENSG00000019995/ENSG00000103126/ENSG00000108854/ENSG00000118503/ENSG00000177565/ENSG00000131196/ENSG00000173801/ENSG00000126391/ENSG00000184634/ENSG00000060656/ENSG00000142192/ENSG00000215301/ENSG00000109320/ENSG00000180694/ENSG00000163251/ENSG00000275410/ENSG00000198796/ENSG00000083799/ENSG00000157240/ENSG00000036257/ENSG00000121210/ENSG00000107104/ENSG00000198730/ENSG00000111186/ENSG00000145907/ENSG00000138032/ENSG00000213977/ENSG00000213923/ENSG00000100281/ENSG00000172819/ENSG00000105329/ENSG00000272398/ENSG00000148400/ENSG00000035499/ENSG00000156299/ENSG00000131650/ENSG00000138795/ENSG00000168214/ENSG00000111087/ENSG00000104953/ENSG00000120738/ENSG00000105568/ENSG00000154310/ENSG00000181788/ENSG00000145506/ENSG00000171444/ENSG00000122707/ENSG00000107854/ENSG00000150764/ENSG00000144560/ENSG00000168646/ENSG00000112062/ENSG00000116857/ENSG00000146242/ENSG00000167657/ENSG00000070018/ENSG00000107485/ENSG00000186854/ENSG00000198435/ENSG00000171843/ENSG00000108100/ENSG00000135925/ENSG00000141753
Positive regulation of mapk cascade	Positive regulation of mapk cascade	Positive regulation of mapk cascade	282	-0.305879	-1.59382	0.000140068	0.0104615	0.00883987	3237	tags=29%, list=17%, signal=24%	ENSG00000109670/ENSG00000169508/ENSG00000082512/ENSG00000136158/ENSG00000115694/ENSG00000149269/ENSG00000073803/ENSG00000133116/ENSG00000162999/ENSG00000125378/ENSG00000108984/ENSG00000128342/ENSG00000017427/ENSG00000115009/ENSG00000196396/ENSG00000120899/ENSG00000271503/ENSG00000138193/ENSG00000103126/ENSG00000107796/ENSG00000174130/ENSG00000117090/ENSG00000142192/ENSG00000163362/ENSG00000197442/ENSG00000185527/ENSG00000168758/ENSG00000163251/ENSG00000112679/ENSG00000181826/ENSG00000169032/ENSG00000116717/ENSG00000137275/ENSG00000144476/ENSG00000137575/ENSG00000126353/ENSG00000120896/ENSG00000164078/ENSG00000112715/ENSG00000090339/ENSG00000185043/ENSG00000008735/ENSG00000125170/ENSG00000055332/ENSG00000129474/ENSG00000105329/ENSG00000272398/ENSG00000148400/ENSG00000101017/ENSG00000172985/ENSG00000140575/ENSG00000144746/ENSG00000138623/ENSG00000170955/ENSG00000161929/ENSG00000276231/ENSG00000154310/ENSG00000131323/ENSG00000130038/ENSG00000120659/ENSG00000078900/ENSG00000183856/ENSG00000150764/ENSG00000169855/ENSG00000151651/ENSG00000232810/ENSG00000275302/ENSG00000076604/ENSG00000146242/ENSG00000166444/ENSG00000277632/ENSG00000240972/ENSG00000110651/ENSG00000102755/ENSG00000239732/ENSG00000197405/ENSG00000006210/ENSG00000106799/ENSG00000127863/ENSG00000113721/ENSG00000077782/ENSG00000141753
Leukocyte differentiation	Leukocyte differentiation	Leukocyte differentiation	391	-0.273569	-1.46904	0.000146378	0.0106951	0.00903726	3237	tags=25%, list=17%, signal=21%	ENSG00000109670/ENSG00000169508/ENSG00000139636/ENSG00000119714/ENSG00000109016/ENSG00000143815/ENSG00000204577/ENSG00000184371/ENSG00000164442/ENSG00000125378/ENSG00000197471/ENSG00000173757/ENSG00000136634/ENSG00000112658/ENSG00000168918/ENSG00000095585/ENSG00000128342/ENSG00000110719/ENSG00000120899/ENSG00000174004/ENSG00000179388/ENSG00000170345/ENSG00000117090/ENSG00000100097/ENSG00000108773/ENSG00000142192/ENSG00000180694/ENSG00000163251/ENSG00000137275/ENSG00000121210/ENSG00000116678/ENSG00000110777/ENSG00000178951/ENSG00000072274/ENSG00000123685/ENSG00000126353/ENSG00000117335/ENSG00000160219/ENSG00000179588/ENSG00000140691/ENSG00000153029/ENSG00000112715/ENSG00000071553/ENSG00000150093/ENSG00000130584/ENSG00000069399/ENSG00000153879/ENSG00000152518/ENSG00000217128/ENSG00000105329/ENSG00000143507/ENSG00000136997/ENSG00000156738/ENSG00000196839/ENSG00000112149/ENSG00000077585/ENSG00000138795/ENSG00000168214/ENSG00000213886/ENSG00000120738/ENSG00000215417/ENSG00000276231/ENSG00000167604/ENSG00000142185/ENSG00000162711/ENSG00000116824/ENSG00000078596/ENSG00000130038/ENSG00000165030/ENSG00000120659/ENSG00000131759/ENSG00000151651/ENSG00000232810/ENSG00000144802/ENSG00000112062/ENSG00000164038/ENSG00000131788/ENSG00000125657/ENSG00000168264/ENSG00000177732/ENSG00000277632/ENSG00000117586/ENSG00000153551/ENSG00000110651/ENSG00000121807/ENSG00000068024/ENSG00000117322/ENSG00000008513/ENSG00000107485/ENSG00000169710/ENSG00000198435/ENSG00000104951/ENSG00000239732/ENSG00000131188/ENSG00000173585/ENSG00000155090/ENSG00000185338/ENSG00000134460
Metal ion homeostasis	Metal ion homeostasis	Metal ion homeostasis	392	-0.278263	-1.49559	0.000153912	0.0110063	0.00930022	2940	tags=26%, list=16%, signal=23%	ENSG00000090674/ENSG00000133116/ENSG00000126266/ENSG00000078589/ENSG00000136888/ENSG00000095209/ENSG00000110719/ENSG00000120899/ENSG00000123700/ENSG00000105464/ENSG00000186810/ENSG00000271503/ENSG00000118564/ENSG00000138193/ENSG00000196296/ENSG00000162572/ENSG00000004468/ENSG00000005379/ENSG00000108588/ENSG00000127533/ENSG00000074370/ENSG00000167723/ENSG00000168924/ENSG00000185989/ENSG00000153898/ENSG00000100379/ENSG00000153162/ENSG00000139644/ENSG00000122729/ENSG00000142192/ENSG00000180758/ENSG00000180694/ENSG00000188467/ENSG00000138755/ENSG00000115970/ENSG00000133657/ENSG00000144476/ENSG00000162144/ENSG00000104154/ENSG00000131269/ENSG00000072274/ENSG00000183066/ENSG00000167535/ENSG00000055732/ENSG00000126353/ENSG00000184451/ENSG00000085872/ENSG00000136867/ENSG00000076351/ENSG00000071967/ENSG00000196950/ENSG00000071553/ENSG00000221955/ENSG00000125910/ENSG00000174600/ENSG00000118432/ENSG00000075142/ENSG00000272398/ENSG00000101017/ENSG00000136868/ENSG00000111262/ENSG00000136997/ENSG00000051382/ENSG00000156738/ENSG00000105726/ENSG00000167476/ENSG00000198947/ENSG00000178719/ENSG00000127249/ENSG00000128271/ENSG00000143933/ENSG00000183454/ENSG00000139679/ENSG00000176171/ENSG00000142185/ENSG00000186815/ENSG00000141424/ENSG00000079215/ENSG00000163399/ENSG00000120659/ENSG00000092529/ENSG00000010704/ENSG00000092051/ENSG00000160183/ENSG00000159363/ENSG00000162188/ENSG00000156381/ENSG00000277632/ENSG00000140464/ENSG00000070018/ENSG00000121807/ENSG00000197930/ENSG00000136425/ENSG00000183813/ENSG00000126895/ENSG00000089472/ENSG00000197405/ENSG00000006210/ENSG00000151320/ENSG00000185825/ENSG00000173585/ENSG00000169245/ENSG00000198959
Regulation of wnt signaling pathway	Regulation of wnt signaling pathway	Regulation of wnt signaling pathway	209	-0.329173	-1.6581	0.000163171	0.0114254	0.00965427	3193	tags=28%, list=17%, signal=24%	ENSG00000139636/ENSG00000087095/ENSG00000177374/ENSG00000050165/ENSG00000185883/ENSG00000112335/ENSG00000150907/ENSG00000019995/ENSG00000103126/ENSG00000108854/ENSG00000118503/ENSG00000177565/ENSG00000131196/ENSG00000173801/ENSG00000126391/ENSG00000060656/ENSG00000142192/ENSG00000215301/ENSG00000109320/ENSG00000180694/ENSG00000275410/ENSG00000198796/ENSG00000083799/ENSG00000157240/ENSG00000121210/ENSG00000107104/ENSG00000111186/ENSG00000145907/ENSG00000138032/ENSG00000213977/ENSG00000213923/ENSG00000100281/ENSG00000105329/ENSG00000148400/ENSG00000035499/ENSG00000156299/ENSG00000138795/ENSG00000168214/ENSG00000111087/ENSG00000104953/ENSG00000120738/ENSG00000105568/ENSG00000181788/ENSG00000145506/ENSG00000171444/ENSG00000122707/ENSG00000107854/ENSG00000150764/ENSG00000144560/ENSG00000168646/ENSG00000112062/ENSG00000116857/ENSG00000146242/ENSG00000167657/ENSG00000186854/ENSG00000198435/ENSG00000171843/ENSG00000108100/ENSG00000141753
Myoblast differentiation	Myoblast differentiation	Myoblast differentiation	54	-0.478559	-1.90442	0.000185673	0.0118066	0.00997645	2910	tags=41%, list=15%, signal=35%	ENSG00000125378/ENSG00000112658/ENSG00000017427/ENSG00000100097/ENSG00000158156/ENSG00000197442/ENSG00000138755/ENSG00000081189/ENSG00000101384/ENSG00000161021/ENSG00000164458/ENSG00000150093/ENSG00000105329/ENSG00000148400/ENSG00000133639/ENSG00000168214/ENSG00000092529/ENSG00000232810/ENSG00000112062/ENSG00000100201/ENSG00000064309/ENSG00000169245
Aerobic respiration	Aerobic respiration	Aerobic respiration	171	0.368329	1.72671	0.000186362	0.0118066	0.00997645	4359	tags=39%, list=23%, signal=30%	ENSG00000105373/ENSG00000212907/ENSG00000067829/ENSG00000145494/ENSG00000147684/ENSG00000101365/ENSG00000198938/ENSG00000155463/ENSG00000167863/ENSG00000226085/ENSG00000198712/ENSG00000168653/ENSG00000198840/ENSG00000110717/ENSG00000241837/ENSG00000135940/ENSG00000127184/ENSG00000099795/ENSG00000099624/ENSG00000100644/ENSG00000198727/ENSG00000010256/ENSG00000088682/ENSG00000167792/ENSG00000119912/ENSG00000004779/ENSG00000023228/ENSG00000111775/ENSG00000233954/ENSG00000170906/ENSG00000169021/ENSG00000164405/ENSG00000015475/ENSG00000124172/ENSG00000167283/ENSG00000181192/ENSG00000165060/ENSG00000140740/ENSG00000146701/ENSG00000165280/ENSG00000158864/ENSG00000112695/ENSG00000129993/ENSG00000198804/ENSG00000135441/ENSG00000136003/ENSG00000128609/ENSG00000179091/ENSG00000110955/ENSG00000137806/ENSG00000165678/ENSG00000154723/ENSG00000182054/ENSG00000095002/ENSG00000136143/ENSG00000062485/ENSG00000183648/ENSG00000189043/ENSG00000241468/ENSG00000184983/ENSG00000148290/ENSG00000140990/ENSG00000198888/ENSG00000239900/ENSG00000169020/ENSG00000120675/ENSG00000163541
Fat cell differentiation	Fat cell differentiation	Fat cell differentiation	150	-0.3582	-1.71995	0.000189647	0.0118066	0.00997645	3627	tags=34%, list=19%, signal=28%	ENSG00000198873/ENSG00000153234/ENSG00000160685/ENSG00000149948/ENSG00000154803/ENSG00000109016/ENSG00000140718/ENSG00000124782/ENSG00000150907/ENSG00000122507/ENSG00000116741/ENSG00000150347/ENSG00000103126/ENSG00000177565/ENSG00000253276/ENSG00000153187/ENSG00000180694/ENSG00000171488/ENSG00000101384/ENSG00000178951/ENSG00000122877/ENSG00000179588/ENSG00000111186/ENSG00000174600/ENSG00000152518/ENSG00000105329/ENSG00000143507/ENSG00000128016/ENSG00000105270/ENSG00000181004/ENSG00000176171/ENSG00000043591/ENSG00000175602/ENSG00000232810/ENSG00000112062/ENSG00000119711/ENSG00000102554/ENSG00000126262/ENSG00000111269/ENSG00000134243/ENSG00000072310/ENSG00000197930/ENSG00000137413/ENSG00000107485/ENSG00000123358/ENSG00000119508/ENSG00000071575/ENSG00000185338/ENSG00000130881/ENSG00000186480/ENSG00000145287
Regulation of nervous system development	Regulation of nervous system development	Regulation of nervous system development	251	-0.303762	-1.55916	0.000189693	0.0118066	0.00997645	4022	tags=31%, list=21%, signal=24%	ENSG00000121966/ENSG00000196576/ENSG00000116478/ENSG00000135547/ENSG00000147883/ENSG00000125538/ENSG00000174989/ENSG00000155256/ENSG00000204217/ENSG00000187688/ENSG00000187764/ENSG00000133104/ENSG00000110321/ENSG00000154370/ENSG00000115694/ENSG00000073803/ENSG00000187164/ENSG00000100300/ENSG00000177169/ENSG00000112658/ENSG00000273749/ENSG00000128342/ENSG00000105989/ENSG00000131711/ENSG00000173406/ENSG00000083290/ENSG00000115297/ENSG00000159082/ENSG00000196083/ENSG00000168758/ENSG00000128245/ENSG00000169032/ENSG00000182149/ENSG00000203879/ENSG00000114554/ENSG00000154721/ENSG00000122877/ENSG00000113758/ENSG00000103260/ENSG00000112715/ENSG00000175866/ENSG00000172819/ENSG00000105329/ENSG00000148400/ENSG00000143507/ENSG00000136997/ENSG00000101126/ENSG00000156299/ENSG00000124920/ENSG00000139352/ENSG00000138623/ENSG00000254402/ENSG00000138814/ENSG00000134107/ENSG00000181754/ENSG00000078900/ENSG00000131759/ENSG00000150764/ENSG00000169855/ENSG00000232810/ENSG00000109861/ENSG00000146242/ENSG00000105426/ENSG00000115414/ENSG00000128602/ENSG00000130164/ENSG00000176749/ENSG00000257923/ENSG00000105245/ENSG00000188157/ENSG00000226979/ENSG00000006210/ENSG00000115310/ENSG00000171540/ENSG00000092421/ENSG00000196584/ENSG00000198959
Response to extracellular stimulus	Response to extracellular stimulus	Response to extracellular stimulus	315	-0.289438	-1.52248	0.000177715	0.0118066	0.00997645	4860	tags=38%, list=26%, signal=29%	ENSG00000163874/ENSG00000172179/ENSG00000131873/ENSG00000106617/ENSG00000130513/ENSG00000124523/ENSG00000112964/ENSG00000116954/ENSG00000023909/ENSG00000135821/ENSG00000120868/ENSG00000137193/ENSG00000162600/ENSG00000155876/ENSG00000132382/ENSG00000143324/ENSG00000148218/ENSG00000102572/ENSG00000070540/ENSG00000006715/ENSG00000213445/ENSG00000140443/ENSG00000140263/ENSG00000147162/ENSG00000138061/ENSG00000167207/ENSG00000142168/ENSG00000158571/ENSG00000147883/ENSG00000110092/ENSG00000204217/ENSG00000140941/ENSG00000153234/ENSG00000089041/ENSG00000186350/ENSG00000107643/ENSG00000108576/ENSG00000148339/ENSG00000154803/ENSG00000111424/ENSG00000141580/ENSG00000134245/ENSG00000134001/ENSG00000275993/ENSG00000100300/ENSG00000149212/ENSG00000133116/ENSG00000179958/ENSG00000177169/ENSG00000150907/ENSG00000106638/ENSG00000154059/ENSG00000112658/ENSG00000162772/ENSG00000071655/ENSG00000141682/ENSG00000170345/ENSG00000100889/ENSG00000083750/ENSG00000131711/ENSG00000165392/ENSG00000023572/ENSG00000163545/ENSG00000083290/ENSG00000177565/ENSG00000155506/ENSG00000108773/ENSG00000197442/ENSG00000142867/ENSG00000160211/ENSG00000165168/ENSG00000034713/ENSG00000039523/ENSG00000089154/ENSG00000177000/ENSG00000072274/ENSG00000144118/ENSG00000131791/ENSG00000168389/ENSG00000134294/ENSG00000084676/ENSG00000170145/ENSG00000076555/ENSG00000217128/ENSG00000118432/ENSG00000055332/ENSG00000128016/ENSG00000101126/ENSG00000083720/ENSG00000198911/ENSG00000139352/ENSG00000116906/ENSG00000175592/ENSG00000128564/ENSG00000021826/ENSG00000115138/ENSG00000176171/ENSG00000043591/ENSG00000100150/ENSG00000119772/ENSG00000131759/ENSG00000010704/ENSG00000134602/ENSG00000232810/ENSG00000112062/ENSG00000149485/ENSG00000175567/ENSG00000136319/ENSG00000166575/ENSG00000130164/ENSG00000085415/ENSG00000155380/ENSG00000072310/ENSG00000145545/ENSG00000121691/ENSG00000226979/ENSG00000155090/ENSG00000169245/ENSG00000161547
Regulation of cell projection organization	Regulation of cell projection organization	Regulation of cell projection organization	448	-0.265803	-1.44921	0.00018091	0.0118066	0.00997645	3752	tags=27%, list=20%, signal=23%	ENSG00000180370/ENSG00000204217/ENSG00000124507/ENSG00000174574/ENSG00000088899/ENSG00000196405/ENSG00000187688/ENSG00000163110/ENSG00000275342/ENSG00000136960/ENSG00000089041/ENSG00000163291/ENSG00000107263/ENSG00000187764/ENSG00000069329/ENSG00000004838/ENSG00000133104/ENSG00000006451/ENSG00000074660/ENSG00000110321/ENSG00000136158/ENSG00000115694/ENSG00000163932/ENSG00000149269/ENSG00000168038/ENSG00000135407/ENSG00000073803/ENSG00000187164/ENSG00000124782/ENSG00000112335/ENSG00000177169/ENSG00000114062/ENSG00000112658/ENSG00000145979/ENSG00000273749/ENSG00000173947/ENSG00000120899/ENSG00000116741/ENSG00000138193/ENSG00000131711/ENSG00000125249/ENSG00000004468/ENSG00000173406/ENSG00000083290/ENSG00000106299/ENSG00000100379/ENSG00000127952/ENSG00000108798/ENSG00000115297/ENSG00000102606/ENSG00000007944/ENSG00000108773/ENSG00000128340/ENSG00000119866/ENSG00000168758/ENSG00000051825/ENSG00000128245/ENSG00000165689/ENSG00000169032/ENSG00000083799/ENSG00000157240/ENSG00000182149/ENSG00000203879/ENSG00000197822/ENSG00000114554/ENSG00000111490/ENSG00000054282/ENSG00000168389/ENSG00000107104/ENSG00000126353/ENSG00000113758/ENSG00000103260/ENSG00000131037/ENSG00000112715/ENSG00000197892/ENSG00000127831/ENSG00000138411/ENSG00000175866/ENSG00000090339/ENSG00000185043/ENSG00000115091/ENSG00000171943/ENSG00000152413/ENSG00000118432/ENSG00000150625/ENSG00000134874/ENSG00000101126/ENSG00000156299/ENSG00000006740/ENSG00000138623/ENSG00000119328/ENSG00000145536/ENSG00000070087/ENSG00000162631/ENSG00000075618/ENSG00000143553/ENSG00000138814/ENSG00000154310/ENSG00000142185/ENSG00000181754/ENSG00000095383/ENSG00000167617/ENSG00000004478/ENSG00000150764/ENSG00000142949/ENSG00000169855/ENSG00000091409/ENSG00000105426/ENSG00000102554/ENSG00000115414/ENSG00000136811/ENSG00000176749/ENSG00000147852/ENSG00000257923/ENSG00000107485/ENSG00000188157/ENSG00000006210/ENSG00000171617/ENSG00000115310/ENSG00000104946/ENSG00000109680/ENSG00000106799/ENSG00000092421
Nephron development	Nephron development	Nephron development	73	-0.440114	-1.84679	0.000193684	0.0118359	0.0100012	3128	tags=34%, list=17%, signal=29%	ENSG00000091879/ENSG00000134245/ENSG00000125378/ENSG00000128342/ENSG00000138193/ENSG00000107796/ENSG00000162849/ENSG00000054598/ENSG00000275410/ENSG00000081189/ENSG00000101384/ENSG00000260027/ENSG00000112715/ENSG00000157483/ENSG00000272398/ENSG00000148400/ENSG00000140575/ENSG00000136997/ENSG00000125812/ENSG00000145536/ENSG00000120738/ENSG00000128602/ENSG00000107485/ENSG00000166341/ENSG00000113721
Muscle tissue development	Muscle tissue development	Muscle tissue development	216	-0.325119	-1.63792	0.000218311	0.0131025	0.0110715	2978	tags=27%, list=16%, signal=23%	ENSG00000164442/ENSG00000125378/ENSG00000112658/ENSG00000017427/ENSG00000162772/ENSG00000105989/ENSG00000170345/ENSG00000116741/ENSG00000185482/ENSG00000163389/ENSG00000153187/ENSG00000108773/ENSG00000054598/ENSG00000140795/ENSG00000198796/ENSG00000135424/ENSG00000081189/ENSG00000161021/ENSG00000160211/ENSG00000046604/ENSG00000122877/ENSG00000063660/ENSG00000179588/ENSG00000115641/ENSG00000112715/ENSG00000179456/ENSG00000150093/ENSG00000152413/ENSG00000125772/ENSG00000105329/ENSG00000148400/ENSG00000110693/ENSG00000163132/ENSG00000138795/ENSG00000168214/ENSG00000198947/ENSG00000127124/ENSG00000174738/ENSG00000111087/ENSG00000120738/ENSG00000215417/ENSG00000138814/ENSG00000078900/ENSG00000131759/ENSG00000144560/ENSG00000112062/ENSG00000102554/ENSG00000164105/ENSG00000100201/ENSG00000128602/ENSG00000185551/ENSG00000132510/ENSG00000123358/ENSG00000104881/ENSG00000151320/ENSG00000108946/ENSG00000106799/ENSG00000113721
Positive regulation of protein targeting to membrane	Positive regulation of protein targeting to membrane	Positive regulation of protein targeting to membrane	24	-0.618633	-2.04464	0.000222605	0.0131259	0.0110912	1971	tags=33%, list=10%, signal=30%	ENSG00000170379/ENSG00000197879/ENSG00000185043/ENSG00000198420/ENSG00000176749/ENSG00000174827/ENSG00000169896/ENSG00000148175
Regulation of neurogenesis	Regulation of neurogenesis	Regulation of neurogenesis	217	-0.310129	-1.56436	0.000229743	0.0133132	0.0112495	4022	tags=31%, list=21%, signal=25%	ENSG00000121966/ENSG00000196576/ENSG00000116478/ENSG00000135547/ENSG00000147883/ENSG00000125538/ENSG00000174989/ENSG00000155256/ENSG00000204217/ENSG00000187688/ENSG00000187764/ENSG00000133104/ENSG00000110321/ENSG00000154370/ENSG00000115694/ENSG00000073803/ENSG00000187164/ENSG00000100300/ENSG00000177169/ENSG00000112658/ENSG00000273749/ENSG00000128342/ENSG00000105989/ENSG00000131711/ENSG00000173406/ENSG00000083290/ENSG00000115297/ENSG00000159082/ENSG00000168758/ENSG00000128245/ENSG00000169032/ENSG00000182149/ENSG00000203879/ENSG00000114554/ENSG00000122877/ENSG00000113758/ENSG00000103260/ENSG00000112715/ENSG00000175866/ENSG00000105329/ENSG00000148400/ENSG00000143507/ENSG00000136997/ENSG00000101126/ENSG00000156299/ENSG00000139352/ENSG00000138623/ENSG00000138814/ENSG00000134107/ENSG00000181754/ENSG00000078900/ENSG00000150764/ENSG00000169855/ENSG00000232810/ENSG00000105426/ENSG00000115414/ENSG00000128602/ENSG00000130164/ENSG00000176749/ENSG00000257923/ENSG00000105245/ENSG00000226979/ENSG00000006210/ENSG00000115310/ENSG00000171540/ENSG00000092421/ENSG00000196584/ENSG00000198959
Positive regulation of mrna splicing via spliceosome	Positive regulation of mrna splicing via spliceosome	Positive regulation of mrna splicing via spliceosome	19	0.695181	2.17771	0.000291021	0.0165783	0.0140084	429	tags=32%, list=2%, signal=31%	ENSG00000102317/ENSG00000164548/ENSG00000099622/ENSG00000109971/ENSG00000136527/ENSG00000147274
Glomerulus development	Glomerulus development	Glomerulus development	33	-0.547263	-1.96633	0.000321727	0.017745	0.0149943	5289	tags=61%, list=28%, signal=44%	ENSG00000116962/ENSG00000171791/ENSG00000169031/ENSG00000018408/ENSG00000134250/ENSG00000003402/ENSG00000170873/ENSG00000091879/ENSG00000125378/ENSG00000138193/ENSG00000107796/ENSG00000054598/ENSG00000081189/ENSG00000101384/ENSG00000157483/ENSG00000272398/ENSG00000148400/ENSG00000140575/ENSG00000120738/ENSG00000113721
Regulation of neuron projection development	Regulation of neuron projection development	Regulation of neuron projection development	267	-0.298153	-1.5426	0.00032734	0.017745	0.0149943	4444	tags=34%, list=23%, signal=27%	ENSG00000149557/ENSG00000107404/ENSG00000136040/ENSG00000099942/ENSG00000158092/ENSG00000102572/ENSG00000197283/ENSG00000003402/ENSG00000142513/ENSG00000140443/ENSG00000103769/ENSG00000196576/ENSG00000174989/ENSG00000163536/ENSG00000155256/ENSG00000180370/ENSG00000204217/ENSG00000124507/ENSG00000088899/ENSG00000187688/ENSG00000163110/ENSG00000275342/ENSG00000163291/ENSG00000107263/ENSG00000187764/ENSG00000133104/ENSG00000074660/ENSG00000110321/ENSG00000115694/ENSG00000149269/ENSG00000168038/ENSG00000135407/ENSG00000073803/ENSG00000187164/ENSG00000112335/ENSG00000177169/ENSG00000114062/ENSG00000112658/ENSG00000273749/ENSG00000120899/ENSG00000116741/ENSG00000131711/ENSG00000125249/ENSG00000004468/ENSG00000173406/ENSG00000083290/ENSG00000127952/ENSG00000108798/ENSG00000115297/ENSG00000007944/ENSG00000119866/ENSG00000168758/ENSG00000128245/ENSG00000169032/ENSG00000157240/ENSG00000182149/ENSG00000203879/ENSG00000114554/ENSG00000168389/ENSG00000107104/ENSG00000113758/ENSG00000103260/ENSG00000112715/ENSG00000197892/ENSG00000138411/ENSG00000175866/ENSG00000185043/ENSG00000118432/ENSG00000101126/ENSG00000156299/ENSG00000006740/ENSG00000138623/ENSG00000162631/ENSG00000143553/ENSG00000138814/ENSG00000154310/ENSG00000181754/ENSG00000004478/ENSG00000150764/ENSG00000142949/ENSG00000169855/ENSG00000091409/ENSG00000105426/ENSG00000115414/ENSG00000176749/ENSG00000147852/ENSG00000257923/ENSG00000107485/ENSG00000006210/ENSG00000171617/ENSG00000115310/ENSG00000092421
G protein coupled receptor signaling pathway	G protein coupled receptor signaling pathway	G protein coupled receptor signaling pathway	359	-0.278803	-1.47802	0.000326871	0.017745	0.0149943	3511	tags=28%, list=19%, signal=23%	ENSG00000115353/ENSG00000221970/ENSG00000163823/ENSG00000179934/ENSG00000186469/ENSG00000242616/ENSG00000172215/ENSG00000168081/ENSG00000172354/ENSG00000169508/ENSG00000197746/ENSG00000069966/ENSG00000143919/ENSG00000119714/ENSG00000136878/ENSG00000152465/ENSG00000111452/ENSG00000196914/ENSG00000126266/ENSG00000112218/ENSG00000078589/ENSG00000143333/ENSG00000115009/ENSG00000120899/ENSG00000186810/ENSG00000271503/ENSG00000116741/ENSG00000138193/ENSG00000181619/ENSG00000127533/ENSG00000134183/ENSG00000077044/ENSG00000054277/ENSG00000162104/ENSG00000087460/ENSG00000165804/ENSG00000128340/ENSG00000115365/ENSG00000180758/ENSG00000154165/ENSG00000185527/ENSG00000163251/ENSG00000138755/ENSG00000248099/ENSG00000158292/ENSG00000157240/ENSG00000008405/ENSG00000144476/ENSG00000212127/ENSG00000065135/ENSG00000126353/ENSG00000226306/ENSG00000184451/ENSG00000184574/ENSG00000125910/ENSG00000174600/ENSG00000152413/ENSG00000107518/ENSG00000118432/ENSG00000054179/ENSG00000090104/ENSG00000119737/ENSG00000121957/ENSG00000051382/ENSG00000196839/ENSG00000128271/ENSG00000143933/ENSG00000115138/ENSG00000276231/ENSG00000013588/ENSG00000139679/ENSG00000043591/ENSG00000166922/ENSG00000183484/ENSG00000213088/ENSG00000244165/ENSG00000275302/ENSG00000127364/ENSG00000258839/ENSG00000158748/ENSG00000126262/ENSG00000162188/ENSG00000128602/ENSG00000277632/ENSG00000176749/ENSG00000134243/ENSG00000121807/ENSG00000183813/ENSG00000116014/ENSG00000184588/ENSG00000126895/ENSG00000123146/ENSG00000188157/ENSG00000197405/ENSG00000006210/ENSG00000173585/ENSG00000169245/ENSG00000174837/ENSG00000113721/ENSG00000198959
Positive regulation of ion transport	Positive regulation of ion transport	Positive regulation of ion transport	151	-0.33953	-1.634	0.000345863	0.0181632	0.0153477	3917	tags=32%, list=21%, signal=26%	ENSG00000064651/ENSG00000125538/ENSG00000197943/ENSG00000181104/ENSG00000187688/ENSG00000167323/ENSG00000089041/ENSG00000163823/ENSG00000116030/ENSG00000159128/ENSG00000108576/ENSG00000104783/ENSG00000100300/ENSG00000126266/ENSG00000108984/ENSG00000123700/ENSG00000271503/ENSG00000196296/ENSG00000185482/ENSG00000127533/ENSG00000167723/ENSG00000138755/ENSG00000160211/ENSG00000170540/ENSG00000167535/ENSG00000150093/ENSG00000152413/ENSG00000075142/ENSG00000111262/ENSG00000184709/ENSG00000198947/ENSG00000128271/ENSG00000143933/ENSG00000181754/ENSG00000130038/ENSG00000120659/ENSG00000092529/ENSG00000198420/ENSG00000275302/ENSG00000277632/ENSG00000240972/ENSG00000174827/ENSG00000121807/ENSG00000169213/ENSG00000276045/ENSG00000006210/ENSG00000151320/ENSG00000169245/ENSG00000113721
Positive regulation of protein serine threonine kinase activity	Positive regulation of protein serine threonine kinase activity	Positive regulation of protein serine threonine kinase activity	151	-0.339286	-1.63282	0.000345863	0.0181632	0.0153477	3179	tags=30%, list=17%, signal=26%	ENSG00000136158/ENSG00000149269/ENSG00000100721/ENSG00000073803/ENSG00000162999/ENSG00000108984/ENSG00000196396/ENSG00000102760/ENSG00000120899/ENSG00000103126/ENSG00000174130/ENSG00000173207/ENSG00000197442/ENSG00000215301/ENSG00000163251/ENSG00000160284/ENSG00000169032/ENSG00000084764/ENSG00000144118/ENSG00000096384/ENSG00000164078/ENSG00000003393/ENSG00000112715/ENSG00000138617/ENSG00000185043/ENSG00000129474/ENSG00000105329/ENSG00000272398/ENSG00000101017/ENSG00000140575/ENSG00000143933/ENSG00000123975/ENSG00000276231/ENSG00000120659/ENSG00000169855/ENSG00000151651/ENSG00000232810/ENSG00000240972/ENSG00000176749/ENSG00000102755/ENSG00000101843/ENSG00000239732/ENSG00000108100/ENSG00000113721/ENSG00000134057/ENSG00000077782
Notch signaling pathway	Notch signaling pathway	Notch signaling pathway	111	-0.38615	-1.76535	0.000354283	0.0183192	0.0154794	4853	tags=44%, list=26%, signal=33%	ENSG00000101346/ENSG00000119185/ENSG00000120053/ENSG00000100060/ENSG00000264343/ENSG00000072134/ENSG00000134250/ENSG00000196072/ENSG00000167207/ENSG00000163840/ENSG00000135547/ENSG00000178498/ENSG00000136999/ENSG00000157227/ENSG00000275342/ENSG00000100906/ENSG00000138756/ENSG00000109670/ENSG00000110042/ENSG00000163389/ENSG00000197766/ENSG00000142192/ENSG00000054598/ENSG00000275410/ENSG00000162775/ENSG00000101384/ENSG00000161021/ENSG00000099282/ENSG00000178951/ENSG00000117335/ENSG00000138613/ENSG00000148400/ENSG00000196975/ENSG00000198911/ENSG00000184384/ENSG00000168214/ENSG00000139352/ENSG00000151917/ENSG00000169855/ENSG00000181830/ENSG00000197530/ENSG00000135144/ENSG00000091073/ENSG00000169733/ENSG00000112699/ENSG00000184277/ENSG00000198435/ENSG00000073282/ENSG00000134460
Calcium ion transport into cytosol	Calcium ion transport into cytosol	Calcium ion transport into cytosol	98	-0.389171	-1.72504	0.000391766	0.0199504	0.0168578	2940	tags=32%, list=16%, signal=27%	ENSG00000090674/ENSG00000095209/ENSG00000120899/ENSG00000105464/ENSG00000127533/ENSG00000167723/ENSG00000168924/ENSG00000185989/ENSG00000153898/ENSG00000139644/ENSG00000138755/ENSG00000167535/ENSG00000055732/ENSG00000126353/ENSG00000085872/ENSG00000075142/ENSG00000156738/ENSG00000167476/ENSG00000198947/ENSG00000143933/ENSG00000183454/ENSG00000142185/ENSG00000186815/ENSG00000092529/ENSG00000092051/ENSG00000277632/ENSG00000140464/ENSG00000197930/ENSG00000006210/ENSG00000151320/ENSG00000169245
Myotube differentiation	Myotube differentiation	Myotube differentiation	69	-0.427976	-1.77317	0.000402492	0.0201907	0.0170609	4767	tags=48%, list=25%, signal=36%	ENSG00000130513/ENSG00000138119/ENSG00000162909/ENSG00000108797/ENSG00000115183/ENSG00000123213/ENSG00000003402/ENSG00000108840/ENSG00000116478/ENSG00000048052/ENSG00000136999/ENSG00000157227/ENSG00000104177/ENSG00000177238/ENSG00000017427/ENSG00000132819/ENSG00000185482/ENSG00000143119/ENSG00000138755/ENSG00000081189/ENSG00000161021/ENSG00000154721/ENSG00000150093/ENSG00000152413/ENSG00000148400/ENSG00000138814/ENSG00000112062/ENSG00000102554/ENSG00000128602/ENSG00000110651/ENSG00000134243/ENSG00000068024/ENSG00000169245
Atp synthesis coupled electron transport	Atp synthesis coupled electron transport	Atp synthesis coupled electron transport	85	0.459238	1.91349	0.000422364	0.0202795	0.0171359	4039	tags=41%, list=21%, signal=33%	ENSG00000212907/ENSG00000145494/ENSG00000147684/ENSG00000198938/ENSG00000226085/ENSG00000198712/ENSG00000168653/ENSG00000198840/ENSG00000110717/ENSG00000135940/ENSG00000127184/ENSG00000099795/ENSG00000198727/ENSG00000088682/ENSG00000167792/ENSG00000004779/ENSG00000023228/ENSG00000111775/ENSG00000233954/ENSG00000170906/ENSG00000169021/ENSG00000164405/ENSG00000015475/ENSG00000158864/ENSG00000198804/ENSG00000136003/ENSG00000128609/ENSG00000179091/ENSG00000137806/ENSG00000165678/ENSG00000183648/ENSG00000189043/ENSG00000184983/ENSG00000140990/ENSG00000198888
Canonical wnt signaling pathway	Canonical wnt signaling pathway	Canonical wnt signaling pathway	193	-0.317944	-1.57874	0.000411836	0.0202795	0.0171359	3615	tags=29%, list=19%, signal=24%	ENSG00000167985/ENSG00000153234/ENSG00000102312/ENSG00000163666/ENSG00000196781/ENSG00000069329/ENSG00000139636/ENSG00000050165/ENSG00000134245/ENSG00000150907/ENSG00000105989/ENSG00000103126/ENSG00000108854/ENSG00000177565/ENSG00000173801/ENSG00000126391/ENSG00000184634/ENSG00000060656/ENSG00000215301/ENSG00000109320/ENSG00000180694/ENSG00000163251/ENSG00000083799/ENSG00000157240/ENSG00000121210/ENSG00000107104/ENSG00000111186/ENSG00000145907/ENSG00000138032/ENSG00000213923/ENSG00000172819/ENSG00000105329/ENSG00000148400/ENSG00000138795/ENSG00000168214/ENSG00000111087/ENSG00000104953/ENSG00000120738/ENSG00000181788/ENSG00000145506/ENSG00000171444/ENSG00000122707/ENSG00000107854/ENSG00000150764/ENSG00000168646/ENSG00000112062/ENSG00000116857/ENSG00000146242/ENSG00000167657/ENSG00000070018/ENSG00000107485/ENSG00000198435/ENSG00000171843/ENSG00000108100/ENSG00000135925/ENSG00000141753
Response to molecule of bacterial origin	Response to molecule of bacterial origin	Response to molecule of bacterial origin	215	-0.314011	-1.57611	0.000421311	0.0202795	0.0171359	4965	tags=39%, list=26%, signal=29%	ENSG00000169403/ENSG00000148926/ENSG00000163874/ENSG00000121594/ENSG00000028137/ENSG00000081985/ENSG00000086065/ENSG00000162909/ENSG00000134061/ENSG00000135077/ENSG00000148218/ENSG00000105483/ENSG00000160323/ENSG00000064932/ENSG00000164305/ENSG00000155111/ENSG00000167207/ENSG00000196352/ENSG00000125538/ENSG00000197943/ENSG00000177733/ENSG00000166278/ENSG00000181104/ENSG00000197329/ENSG00000089041/ENSG00000100906/ENSG00000107643/ENSG00000162889/ENSG00000006712/ENSG00000100300/ENSG00000073060/ENSG00000136634/ENSG00000170345/ENSG00000271503/ENSG00000100889/ENSG00000118503/ENSG00000174130/ENSG00000153162/ENSG00000102575/ENSG00000196843/ENSG00000163362/ENSG00000109320/ENSG00000153310/ENSG00000142867/ENSG00000163251/ENSG00000138755/ENSG00000081189/ENSG00000185187/ENSG00000013725/ENSG00000126353/ENSG00000147649/ENSG00000198730/ENSG00000121236/ENSG00000137752/ENSG00000118432/ENSG00000134326/ENSG00000105329/ENSG00000272398/ENSG00000148400/ENSG00000143507/ENSG00000128016/ENSG00000005007/ENSG00000161929/ENSG00000021826/ENSG00000120217/ENSG00000162711/ENSG00000131759/ENSG00000131979/ENSG00000232810/ENSG00000112062/ENSG00000130522/ENSG00000277632/ENSG00000240972/ENSG00000117586/ENSG00000165672/ENSG00000189067/ENSG00000123358/ENSG00000184588/ENSG00000226979/ENSG00000239732/ENSG00000101336/ENSG00000197405/ENSG00000006210/ENSG00000169245
Regulation of steroid biosynthetic process	Regulation of steroid biosynthetic process	Regulation of steroid biosynthetic process	40	-0.525562	-1.96985	0.000431461	0.0204245	0.0172584	4960	tags=52%, list=26%, signal=39%	ENSG00000147475/ENSG00000148926/ENSG00000164211/ENSG00000107331/ENSG00000140443/ENSG00000142168/ENSG00000050165/ENSG00000100300/ENSG00000168066/ENSG00000012174/ENSG00000153162/ENSG00000125629/ENSG00000109320/ENSG00000140691/ENSG00000163453/ENSG00000120738/ENSG00000163399/ENSG00000232810/ENSG00000072310/ENSG00000186480/ENSG00000172893
Translational elongation	Translational elongation	Translational elongation	52	0.521718	2.00145	0.000454484	0.0204979	0.0173204	3339	tags=38%, list=18%, signal=32%	ENSG00000132507/ENSG00000100325/ENSG00000090861/ENSG00000167658/ENSG00000165525/ENSG00000204628/ENSG00000163577/ENSG00000178952/ENSG00000156256/ENSG00000130813/ENSG00000112249/ENSG00000148399/ENSG00000107864/ENSG00000108963/ENSG00000170946/ENSG00000187742/ENSG00000130349/ENSG00000132394/ENSG00000177600/ENSG00000154813
Mesenchyme morphogenesis	Mesenchyme morphogenesis	Mesenchyme morphogenesis	24	-0.601811	-1.98904	0.000457406	0.0204979	0.0173204	2910	tags=50%, list=15%, signal=42%	ENSG00000125378/ENSG00000107796/ENSG00000054598/ENSG00000105329/ENSG00000148400/ENSG00000136997/ENSG00000163132/ENSG00000138795/ENSG00000168214/ENSG00000169855/ENSG00000166341/ENSG00000106799
Positive regulation of nervous system development	Positive regulation of nervous system development	Positive regulation of nervous system development	156	-0.337108	-1.62438	0.000449738	0.0204979	0.0173204	4022	tags=35%, list=21%, signal=27%	ENSG00000121966/ENSG00000196576/ENSG00000116478/ENSG00000125538/ENSG00000174989/ENSG00000155256/ENSG00000204217/ENSG00000187688/ENSG00000187764/ENSG00000110321/ENSG00000115694/ENSG00000073803/ENSG00000187164/ENSG00000100300/ENSG00000112658/ENSG00000273749/ENSG00000128342/ENSG00000105989/ENSG00000131711/ENSG00000159082/ENSG00000196083/ENSG00000169032/ENSG00000182149/ENSG00000203879/ENSG00000114554/ENSG00000122877/ENSG00000113758/ENSG00000103260/ENSG00000112715/ENSG00000175866/ENSG00000105329/ENSG00000148400/ENSG00000136997/ENSG00000101126/ENSG00000156299/ENSG00000139352/ENSG00000138623/ENSG00000254402/ENSG00000181754/ENSG00000078900/ENSG00000150764/ENSG00000169855/ENSG00000232810/ENSG00000146242/ENSG00000115414/ENSG00000128602/ENSG00000257923/ENSG00000105245/ENSG00000188157/ENSG00000226979/ENSG00000006210/ENSG00000171540/ENSG00000196584/ENSG00000198959
Taxis	Taxis	Taxis	333	-0.282584	-1.4903	0.000457105	0.0204979	0.0173204	4546	tags=35%, list=24%, signal=27%	ENSG00000158747/ENSG00000171608/ENSG00000060237/ENSG00000128512/ENSG00000149557/ENSG00000107404/ENSG00000136040/ENSG00000276085/ENSG00000099942/ENSG00000134250/ENSG00000108861/ENSG00000017797/ENSG00000167207/ENSG00000121966/ENSG00000196576/ENSG00000168421/ENSG00000064651/ENSG00000125538/ENSG00000130830/ENSG00000136999/ENSG00000172270/ENSG00000204217/ENSG00000143590/ENSG00000174574/ENSG00000136960/ENSG00000163823/ENSG00000179934/ENSG00000187764/ENSG00000172215/ENSG00000196470/ENSG00000006451/ENSG00000259207/ENSG00000169508/ENSG00000180900/ENSG00000184371/ENSG00000091879/ENSG00000133789/ENSG00000163932/ENSG00000125378/ENSG00000197471/ENSG00000090776/ENSG00000136634/ENSG00000273749/ENSG00000115009/ENSG00000131669/ENSG00000166900/ENSG00000099377/ENSG00000120899/ENSG00000179388/ENSG00000186810/ENSG00000271503/ENSG00000062598/ENSG00000058085/ENSG00000110400/ENSG00000217555/ENSG00000122861/ENSG00000117090/ENSG00000128340/ENSG00000142192/ENSG00000153310/ENSG00000168758/ENSG00000138755/ENSG00000011009/ENSG00000132821/ENSG00000169032/ENSG00000144476/ENSG00000114554/ENSG00000122877/ENSG00000126353/ENSG00000073849/ENSG00000184451/ENSG00000112715/ENSG00000174600/ENSG00000105329/ENSG00000170340/ENSG00000148400/ENSG00000051382/ENSG00000173511/ENSG00000138795/ENSG00000138623/ENSG00000175592/ENSG00000162068/ENSG00000159556/ENSG00000240771/ENSG00000142185/ENSG00000120659/ENSG00000169855/ENSG00000151651/ENSG00000275302/ENSG00000112062/ENSG00000103222/ENSG00000146242/ENSG00000160145/ENSG00000140931/ENSG00000126262/ENSG00000128602/ENSG00000277632/ENSG00000240972/ENSG00000153551/ENSG00000176749/ENSG00000121807/ENSG00000102755/ENSG00000107485/ENSG00000123358/ENSG00000183813/ENSG00000184588/ENSG00000197405/ENSG00000006210/ENSG00000173585/ENSG00000177103/ENSG00000169245/ENSG00000092421/ENSG00000113721/ENSG00000077782/ENSG00000106211
Response to alcohol	Response to alcohol	Response to alcohol	139	-0.346497	-1.64475	0.000499416	0.0215197	0.0181839	3033	tags=30%, list=16%, signal=26%	ENSG00000137714/ENSG00000147437/ENSG00000100300/ENSG00000120899/ENSG00000170345/ENSG00000116741/ENSG00000170266/ENSG00000112293/ENSG00000173801/ENSG00000155506/ENSG00000106546/ENSG00000160211/ENSG00000165168/ENSG00000126353/ENSG00000073849/ENSG00000109189/ENSG00000051180/ENSG00000118432/ENSG00000070501/ENSG00000105329/ENSG00000136997/ENSG00000197299/ENSG00000083720/ENSG00000171552/ENSG00000175592/ENSG00000163453/ENSG00000183454/ENSG00000119772/ENSG00000131759/ENSG00000232810/ENSG00000125740/ENSG00000198785/ENSG00000119138/ENSG00000128602/ENSG00000277632/ENSG00000117586/ENSG00000070018/ENSG00000072310/ENSG00000107485/ENSG00000121691/ENSG00000106799/ENSG00000089351
Erk1 and erk2 cascade	Erk1 and erk2 cascade	Erk1 and erk2 cascade	184	-0.330079	-1.63382	0.000495013	0.0215197	0.0181839	5200	tags=43%, list=27%, signal=32%	ENSG00000177606/ENSG00000036828/ENSG00000169860/ENSG00000104312/ENSG00000186908/ENSG00000138448/ENSG00000103034/ENSG00000170927/ENSG00000261052/ENSG00000067606/ENSG00000115137/ENSG00000119185/ENSG00000138685/ENSG00000135077/ENSG00000169220/ENSG00000276085/ENSG00000099942/ENSG00000134250/ENSG00000108861/ENSG00000003402/ENSG00000167207/ENSG00000129749/ENSG00000164924/ENSG00000125538/ENSG00000111846/ENSG00000073417/ENSG00000181104/ENSG00000103653/ENSG00000163823/ENSG00000163666/ENSG00000124508/ENSG00000174928/ENSG00000106100/ENSG00000109670/ENSG00000154803/ENSG00000169508/ENSG00000136158/ENSG00000125378/ENSG00000128342/ENSG00000017427/ENSG00000162772/ENSG00000115009/ENSG00000196396/ENSG00000120899/ENSG00000271503/ENSG00000107796/ENSG00000117090/ENSG00000142192/ENSG00000169032/ENSG00000144476/ENSG00000126353/ENSG00000090339/ENSG00000185043/ENSG00000152518/ENSG00000120875/ENSG00000105329/ENSG00000148400/ENSG00000143507/ENSG00000136997/ENSG00000138080/ENSG00000138623/ENSG00000170955/ENSG00000161929/ENSG00000138166/ENSG00000120659/ENSG00000183856/ENSG00000232810/ENSG00000275302/ENSG00000146242/ENSG00000166444/ENSG00000115414/ENSG00000277632/ENSG00000240972/ENSG00000072133/ENSG00000197405/ENSG00000006210/ENSG00000166068/ENSG00000101447/ENSG00000092421/ENSG00000113721
Cell part morphogenesis	Cell part morphogenesis	Cell part morphogenesis	396	-0.265563	-1.42637	0.000497767	0.0215197	0.0181839	4022	tags=29%, list=21%, signal=23%	ENSG00000121966/ENSG00000196576/ENSG00000168421/ENSG00000141503/ENSG00000125779/ENSG00000174989/ENSG00000073921/ENSG00000155256/ENSG00000124486/ENSG00000090432/ENSG00000172270/ENSG00000180370/ENSG00000204217/ENSG00000143590/ENSG00000124507/ENSG00000088899/ENSG00000173166/ENSG00000153234/ENSG00000187688/ENSG00000163110/ENSG00000136960/ENSG00000187764/ENSG00000196470/ENSG00000214078/ENSG00000133104/ENSG00000110321/ENSG00000115694/ENSG00000149269/ENSG00000073803/ENSG00000187164/ENSG00000124782/ENSG00000177169/ENSG00000090776/ENSG00000154059/ENSG00000114062/ENSG00000112658/ENSG00000273749/ENSG00000131711/ENSG00000125249/ENSG00000058085/ENSG00000173406/ENSG00000110400/ENSG00000083290/ENSG00000106299/ENSG00000108798/ENSG00000115297/ENSG00000102606/ENSG00000128340/ENSG00000142192/ENSG00000119866/ENSG00000168758/ENSG00000160460/ENSG00000011009/ENSG00000128245/ENSG00000132821/ENSG00000169032/ENSG00000182149/ENSG00000203879/ENSG00000114554/ENSG00000166313/ENSG00000122877/ENSG00000168389/ENSG00000107104/ENSG00000096384/ENSG00000113758/ENSG00000103260/ENSG00000003393/ENSG00000112715/ENSG00000197892/ENSG00000127831/ENSG00000138411/ENSG00000175866/ENSG00000150093/ENSG00000008735/ENSG00000170340/ENSG00000148400/ENSG00000150625/ENSG00000174013/ENSG00000140575/ENSG00000101126/ENSG00000156299/ENSG00000171552/ENSG00000006740/ENSG00000256525/ENSG00000138623/ENSG00000119328/ENSG00000128271/ENSG00000162631/ENSG00000124772/ENSG00000166483/ENSG00000162068/ENSG00000159556/ENSG00000138814/ENSG00000240771/ENSG00000154310/ENSG00000104133/ENSG00000181754/ENSG00000150764/ENSG00000080824/ENSG00000169855/ENSG00000146242/ENSG00000105426/ENSG00000115414/ENSG00000160145/ENSG00000165704/ENSG00000128602/ENSG00000176749/ENSG00000147852/ENSG00000257923/ENSG00000107485/ENSG00000105245/ENSG00000115310/ENSG00000177103/ENSG00000092421
Cerebellar purkinje cell layer development	Cerebellar purkinje cell layer development	Cerebellar purkinje cell layer development	22	0.647231	2.09281	0.000528569	0.0219323	0.0185325	1868	tags=41%, list=10%, signal=37%	ENSG00000044574/ENSG00000184524/ENSG00000090861/ENSG00000063015/ENSG00000123815/ENSG00000069667/ENSG00000164405/ENSG00000100271/ENSG00000118193
Oxidative phosphorylation	Oxidative phosphorylation	Oxidative phosphorylation	126	0.402294	1.78756	0.000523388	0.0219323	0.0185325	4039	tags=39%, list=21%, signal=31%	ENSG00000212907/ENSG00000145494/ENSG00000147684/ENSG00000198938/ENSG00000167863/ENSG00000226085/ENSG00000198712/ENSG00000168653/ENSG00000198840/ENSG00000110717/ENSG00000241837/ENSG00000135940/ENSG00000127184/ENSG00000099795/ENSG00000099624/ENSG00000198727/ENSG00000010256/ENSG00000088682/ENSG00000167792/ENSG00000004779/ENSG00000023228/ENSG00000111775/ENSG00000233954/ENSG00000170906/ENSG00000169021/ENSG00000164405/ENSG00000015475/ENSG00000124172/ENSG00000167283/ENSG00000165060/ENSG00000140740/ENSG00000165280/ENSG00000158864/ENSG00000112695/ENSG00000198804/ENSG00000136003/ENSG00000128609/ENSG00000179091/ENSG00000110955/ENSG00000137806/ENSG00000165678/ENSG00000154723/ENSG00000095002/ENSG00000183648/ENSG00000189043/ENSG00000241468/ENSG00000184983/ENSG00000140990/ENSG00000198888
Synaptic signaling	Synaptic signaling	Synaptic signaling	367	-0.269139	-1.43632	0.000520821	0.0219323	0.0185325	2805	tags=23%, list=15%, signal=20%	ENSG00000112658/ENSG00000273749/ENSG00000141933/ENSG00000149582/ENSG00000166900/ENSG00000071242/ENSG00000120899/ENSG00000179388/ENSG00000105464/ENSG00000131711/ENSG00000185482/ENSG00000106976/ENSG00000004468/ENSG00000005379/ENSG00000198722/ENSG00000149927/ENSG00000136449/ENSG00000154146/ENSG00000159082/ENSG00000120509/ENSG00000104863/ENSG00000108773/ENSG00000196083/ENSG00000087085/ENSG00000115419/ENSG00000142192/ENSG00000128245/ENSG00000081189/ENSG00000137575/ENSG00000128594/ENSG00000080845/ENSG00000058335/ENSG00000182481/ENSG00000167535/ENSG00000122877/ENSG00000113758/ENSG00000003393/ENSG00000109189/ENSG00000175866/ENSG00000234965/ENSG00000150093/ENSG00000151247/ENSG00000008282/ENSG00000008735/ENSG00000066427/ENSG00000152413/ENSG00000118432/ENSG00000111262/ENSG00000101126/ENSG00000128271/ENSG00000070087/ENSG00000128564/ENSG00000162631/ENSG00000183454/ENSG00000143553/ENSG00000138814/ENSG00000113319/ENSG00000125814/ENSG00000158109/ENSG00000079215/ENSG00000104133/ENSG00000101298/ENSG00000092531/ENSG00000131759/ENSG00000122862/ENSG00000092051/ENSG00000232810/ENSG00000177380/ENSG00000146242/ENSG00000198785/ENSG00000158748/ENSG00000082805/ENSG00000176749/ENSG00000070018/ENSG00000121807/ENSG00000116396/ENSG00000116544/ENSG00000169213/ENSG00000061918/ENSG00000123358/ENSG00000188157/ENSG00000006210/ENSG00000131188/ENSG00000020129
Cell communication by electrical coupling	Cell communication by electrical coupling	Cell communication by electrical coupling	16	-0.681914	-2.04052	0.000539796	0.0221251	0.0186954	1685	tags=38%, list=9%, signal=34%	ENSG00000113758/ENSG00000075142/ENSG00000111262/ENSG00000143933/ENSG00000163399/ENSG00000183153
Cellular response to vascular endothelial growth factor stimulus	Cellular response to vascular endothelial growth factor stimulus	Cellular response to vascular endothelial growth factor stimulus	40	-0.51918	-1.94593	0.000556405	0.022276	0.018823	3383	tags=45%, list=18%, signal=37%	ENSG00000162889/ENSG00000136158/ENSG00000106025/ENSG00000179388/ENSG00000054598/ENSG00000197879/ENSG00000112715/ENSG00000148400/ENSG00000151388/ENSG00000051382/ENSG00000173511/ENSG00000169855/ENSG00000112062/ENSG00000102755/ENSG00000123358/ENSG00000092421/ENSG00000113721/ENSG00000106211
Gland development	Gland development	Gland development	250	-0.293757	-1.50526	0.000556735	0.022276	0.018823	3237	tags=28%, list=17%, signal=23%	ENSG00000109670/ENSG00000197746/ENSG00000180900/ENSG00000143178/ENSG00000229344/ENSG00000111424/ENSG00000184371/ENSG00000050165/ENSG00000164442/ENSG00000100300/ENSG00000124782/ENSG00000125378/ENSG00000173757/ENSG00000136634/ENSG00000114062/ENSG00000112658/ENSG00000105989/ENSG00000100889/ENSG00000150347/ENSG00000118503/ENSG00000128791/ENSG00000154099/ENSG00000054598/ENSG00000169018/ENSG00000275410/ENSG00000169032/ENSG00000036257/ENSG00000114554/ENSG00000196498/ENSG00000174669/ENSG00000140691/ENSG00000112715/ENSG00000117139/ENSG00000011114/ENSG00000153879/ENSG00000172819/ENSG00000070501/ENSG00000105329/ENSG00000148400/ENSG00000136997/ENSG00000196839/ENSG00000163132/ENSG00000138795/ENSG00000168214/ENSG00000139352/ENSG00000153094/ENSG00000111087/ENSG00000021826/ENSG00000120659/ENSG00000183856/ENSG00000131759/ENSG00000004478/ENSG00000169855/ENSG00000232810/ENSG00000175567/ENSG00000128602/ENSG00000140464/ENSG00000145545/ENSG00000107485/ENSG00000169710/ENSG00000276045/ENSG00000159399/ENSG00000115310/ENSG00000171540/ENSG00000213626/ENSG00000073282/ENSG00000106799/ENSG00000135925/ENSG00000198959
Mitochondrial electron transport nadh to ubiquinone	Mitochondrial electron transport nadh to ubiquinone	Mitochondrial electron transport nadh to ubiquinone	49	0.524065	1.99729	0.000566056	0.0223309	0.0188693	6348	tags=67%, list=33%, signal=45%	ENSG00000212907/ENSG00000145494/ENSG00000147684/ENSG00000168653/ENSG00000198840/ENSG00000110717/ENSG00000099795/ENSG00000088682/ENSG00000167792/ENSG00000004779/ENSG00000023228/ENSG00000170906/ENSG00000158864/ENSG00000136003/ENSG00000128609/ENSG00000137806/ENSG00000183648/ENSG00000189043/ENSG00000184983/ENSG00000140990/ENSG00000198888/ENSG00000120675/ENSG00000198763/ENSG00000259112/ENSG00000213619/ENSG00000119421/ENSG00000198786/ENSG00000115286/ENSG00000109390/ENSG00000116288/ENSG00000198886/ENSG00000166136/ENSG00000158828
Prostate gland development	Prostate gland development	Prostate gland development	23	-0.607634	-1.96659	0.00057786	0.0223309	0.0188693	3777	tags=48%, list=20%, signal=38%	ENSG00000145088/ENSG00000197746/ENSG00000125378/ENSG00000114062/ENSG00000169018/ENSG00000172819/ENSG00000148400/ENSG00000111087/ENSG00000131759/ENSG00000004478/ENSG00000073282
Cell fate commitment	Cell fate commitment	Cell fate commitment	107	-0.376571	-1.70188	0.000579671	0.0223309	0.0188693	5034	tags=43%, list=27%, signal=32%	ENSG00000171791/ENSG00000115266/ENSG00000073861/ENSG00000006652/ENSG00000138685/ENSG00000143384/ENSG00000115738/ENSG00000253729/ENSG00000134250/ENSG00000157557/ENSG00000164305/ENSG00000204531/ENSG00000135547/ENSG00000166888/ENSG00000273604/ENSG00000136158/ENSG00000143178/ENSG00000006712/ENSG00000134245/ENSG00000125378/ENSG00000197471/ENSG00000105989/ENSG00000275410/ENSG00000081189/ENSG00000101384/ENSG00000164458/ENSG00000198730/ENSG00000179588/ENSG00000111186/ENSG00000150093/ENSG00000148400/ENSG00000110693/ENSG00000168214/ENSG00000139352/ENSG00000159556/ENSG00000131759/ENSG00000177732/ENSG00000128602/ENSG00000185551/ENSG00000140464/ENSG00000184277/ENSG00000107485/ENSG00000132510/ENSG00000177103/ENSG00000106799/ENSG00000135925
Cellular response to lipid	Cellular response to lipid	Cellular response to lipid	368	-0.268323	-1.43196	0.000584682	0.0223309	0.0188693	3069	tags=24%, list=16%, signal=21%	ENSG00000149269/ENSG00000006712/ENSG00000137714/ENSG00000111832/ENSG00000100300/ENSG00000125378/ENSG00000105176/ENSG00000073060/ENSG00000136634/ENSG00000114062/ENSG00000105989/ENSG00000120899/ENSG00000271503/ENSG00000100889/ENSG00000066117/ENSG00000118503/ENSG00000111863/ENSG00000112293/ENSG00000153162/ENSG00000204231/ENSG00000125629/ENSG00000153187/ENSG00000178913/ENSG00000196843/ENSG00000106546/ENSG00000109320/ENSG00000142867/ENSG00000138755/ENSG00000128245/ENSG00000081189/ENSG00000008405/ENSG00000185187/ENSG00000013725/ENSG00000164032/ENSG00000178951/ENSG00000196498/ENSG00000147649/ENSG00000198730/ENSG00000111186/ENSG00000151247/ENSG00000152518/ENSG00000172819/ENSG00000137752/ENSG00000141458/ENSG00000134326/ENSG00000105329/ENSG00000115548/ENSG00000128016/ENSG00000136997/ENSG00000005007/ENSG00000153094/ENSG00000107077/ENSG00000161929/ENSG00000021826/ENSG00000120217/ENSG00000162711/ENSG00000163399/ENSG00000131759/ENSG00000004478/ENSG00000140009/ENSG00000232810/ENSG00000196792/ENSG00000112062/ENSG00000100201/ENSG00000110958/ENSG00000168209/ENSG00000126262/ENSG00000119138/ENSG00000128602/ENSG00000277632/ENSG00000240972/ENSG00000117586/ENSG00000130164/ENSG00000070018/ENSG00000072310/ENSG00000090447/ENSG00000145545/ENSG00000189067/ENSG00000119508/ENSG00000169981/ENSG00000184588/ENSG00000101336/ENSG00000006210/ENSG00000170915/ENSG00000213626/ENSG00000073282/ENSG00000169245/ENSG00000089351/ENSG00000186480
Regulation of cation transmembrane transport	Regulation of cation transmembrane transport	Regulation of cation transmembrane transport	190	-0.315549	-1.55934	0.000591399	0.0223336	0.0188716	2734	tags=33%, list=14%, signal=28%	ENSG00000089327/ENSG00000185774/ENSG00000171867/ENSG00000072062/ENSG00000062716/ENSG00000170385/ENSG00000141503/ENSG00000163681/ENSG00000197943/ENSG00000181104/ENSG00000167323/ENSG00000116030/ENSG00000174871/ENSG00000159128/ENSG00000069966/ENSG00000104783/ENSG00000095209/ENSG00000110719/ENSG00000120899/ENSG00000123700/ENSG00000116741/ENSG00000196296/ENSG00000185482/ENSG00000127533/ENSG00000152818/ENSG00000142192/ENSG00000138755/ENSG00000128245/ENSG00000115970/ENSG00000081189/ENSG00000160211/ENSG00000058335/ENSG00000167535/ENSG00000136867/ENSG00000138411/ENSG00000234965/ENSG00000150093/ENSG00000008735/ENSG00000152413/ENSG00000075142/ENSG00000111262/ENSG00000167476/ENSG00000184709/ENSG00000198947/ENSG00000143933/ENSG00000113319/ENSG00000181754/ENSG00000130038/ENSG00000092529/ENSG00000161958/ENSG00000092051/ENSG00000198553/ENSG00000114796/ENSG00000174827/ENSG00000121807/ENSG00000184588/ENSG00000239732/ENSG00000006210/ENSG00000151320/ENSG00000169245/ENSG00000143786/ENSG00000148175
Microglial cell activation	Microglial cell activation	Microglial cell activation	25	-0.581554	-1.94645	0.000661014	0.0239706	0.0202549	631	tags=40%, list=3%, signal=39%	ENSG00000174130/ENSG00000142192/ENSG00000232810/ENSG00000109861/ENSG00000277632/ENSG00000130164/ENSG00000197405/ENSG00000006210/ENSG00000027697/ENSG00000169896
Complement activation	Complement activation	Complement activation	43	0.522535	1.92683	0.000693043	0.0239706	0.0202549	1676	tags=30%, list=9%, signal=28%	ENSG00000270505/ENSG00000211896/ENSG00000211947/ENSG00000211592/ENSG00000182326/ENSG00000211898/ENSG00000211892/ENSG00000211897/ENSG00000215021/ENSG00000211895/ENSG00000211964/ENSG00000211829/ENSG00000009724
Positive regulation of calcium ion transmembrane transport	Positive regulation of calcium ion transmembrane transport	Positive regulation of calcium ion transmembrane transport	45	-0.480829	-1.88095	0.000681772	0.0239706	0.0202549	4056	tags=40%, list=21%, signal=32%	ENSG00000062716/ENSG00000197943/ENSG00000181104/ENSG00000167323/ENSG00000116030/ENSG00000196296/ENSG00000185482/ENSG00000127533/ENSG00000138755/ENSG00000160211/ENSG00000167535/ENSG00000075142/ENSG00000143933/ENSG00000130038/ENSG00000092529/ENSG00000006210/ENSG00000151320/ENSG00000169245
Nephron epithelium development	Nephron epithelium development	Nephron epithelium development	53	-0.466514	-1.85298	0.000692822	0.0239706	0.0202549	2988	tags=38%, list=16%, signal=32%	ENSG00000134245/ENSG00000125378/ENSG00000128342/ENSG00000162849/ENSG00000054598/ENSG00000275410/ENSG00000081189/ENSG00000101384/ENSG00000260027/ENSG00000112715/ENSG00000157483/ENSG00000272398/ENSG00000148400/ENSG00000140575/ENSG00000136997/ENSG00000125812/ENSG00000145536/ENSG00000128602/ENSG00000107485/ENSG00000166341
Endothelium development	Endothelium development	Endothelium development	77	-0.413403	-1.75267	0.000666916	0.0239706	0.0202549	4022	tags=34%, list=21%, signal=27%	ENSG00000121966/ENSG00000173706/ENSG00000135547/ENSG00000125538/ENSG00000204217/ENSG00000107263/ENSG00000125378/ENSG00000182871/ENSG00000153162/ENSG00000101384/ENSG00000136451/ENSG00000143878/ENSG00000104365/ENSG00000112715/ENSG00000090339/ENSG00000148400/ENSG00000133639/ENSG00000151388/ENSG00000168214/ENSG00000232810/ENSG00000178878/ENSG00000158769/ENSG00000185551/ENSG00000169710/ENSG00000132510/ENSG00000169245
Kidney epithelium development	Kidney epithelium development	Kidney epithelium development	67	-0.423066	-1.75264	0.000706067	0.0239706	0.0202549	2988	tags=34%, list=16%, signal=29%	ENSG00000134245/ENSG00000125378/ENSG00000128342/ENSG00000162849/ENSG00000054598/ENSG00000275410/ENSG00000081189/ENSG00000101384/ENSG00000260027/ENSG00000112715/ENSG00000157483/ENSG00000272398/ENSG00000124145/ENSG00000148400/ENSG00000140575/ENSG00000136997/ENSG00000125812/ENSG00000145536/ENSG00000131759/ENSG00000128602/ENSG00000107485/ENSG00000121691/ENSG00000166341
Mesenchyme development	Mesenchyme development	Mesenchyme development	158	-0.333933	-1.61689	0.000672913	0.0239706	0.0202549	2978	tags=26%, list=16%, signal=22%	ENSG00000164442/ENSG00000125378/ENSG00000090776/ENSG00000102760/ENSG00000105989/ENSG00000163389/ENSG00000107796/ENSG00000225663/ENSG00000168758/ENSG00000054598/ENSG00000081189/ENSG00000101384/ENSG00000148204/ENSG00000137575/ENSG00000116525/ENSG00000105329/ENSG00000148400/ENSG00000136997/ENSG00000125878/ENSG00000156299/ENSG00000163132/ENSG00000138795/ENSG00000168214/ENSG00000138623/ENSG00000168675/ENSG00000168646/ENSG00000169855/ENSG00000115414/ENSG00000100201/ENSG00000128602/ENSG00000070018/ENSG00000107485/ENSG00000115310/ENSG00000166068/ENSG00000166341/ENSG00000106799/ENSG00000135925/ENSG00000101447/ENSG00000092421/ENSG00000113721/ENSG00000077782
Nuclear chromosome segregation	Nuclear chromosome segregation	Nuclear chromosome segregation	246	0.326613	1.58512	0.000699232	0.0239706	0.0202549	4123	tags=33%, list=22%, signal=26%	ENSG00000149499/ENSG00000159374/ENSG00000134982/ENSG00000101972/ENSG00000187790/ENSG00000147099/ENSG00000188827/ENSG00000146918/ENSG00000117724/ENSG00000145241/ENSG00000113648/ENSG00000108384/ENSG00000047410/ENSG00000161888/ENSG00000094804/ENSG00000147601/ENSG00000108055/ENSG00000215021/ENSG00000141446/ENSG00000137812/ENSG00000175203/ENSG00000176623/ENSG00000083642/ENSG00000149636/ENSG00000164949/ENSG00000164190/ENSG00000083937/ENSG00000085224/ENSG00000138778/ENSG00000173273/ENSG00000079616/ENSG00000155657/ENSG00000058729/ENSG00000013573/ENSG00000176108/ENSG00000277072/ENSG00000086827/ENSG00000136492/ENSG00000254093/ENSG00000118007/ENSG00000118193/ENSG00000143228/ENSG00000083535/ENSG00000136824/ENSG00000169689/ENSG00000102030/ENSG00000171320/ENSG00000258724/ENSG00000143194/ENSG00000165660/ENSG00000113810/ENSG00000031691/ENSG00000214826/ENSG00000121892/ENSG00000011243/ENSG00000121621/ENSG00000020922/ENSG00000053900/ENSG00000080986/ENSG00000198887/ENSG00000149311/ENSG00000164828/ENSG00000126787/ENSG00000070831/ENSG00000143442/ENSG00000142945/ENSG00000109805/ENSG00000025770/ENSG00000126215/ENSG00000178295/ENSG00000237649/ENSG00000175279/ENSG00000129810/ENSG00000163535/ENSG00000131747/ENSG00000077097/ENSG00000009954/ENSG00000144554/ENSG00000132612/ENSG00000112742
Anatomical structure homeostasis	Anatomical structure homeostasis	Anatomical structure homeostasis	199	-0.30678	-1.53059	0.000674675	0.0239706	0.0202549	2805	tags=25%, list=15%, signal=21%	ENSG00000112658/ENSG00000168918/ENSG00000184009/ENSG00000135862/ENSG00000078804/ENSG00000110719/ENSG00000120899/ENSG00000004468/ENSG00000005379/ENSG00000118503/ENSG00000188786/ENSG00000167972/ENSG00000102575/ENSG00000173226/ENSG00000163362/ENSG00000180694/ENSG00000054598/ENSG00000148204/ENSG00000197822/ENSG00000154721/ENSG00000072274/ENSG00000168389/ENSG00000112715/ENSG00000150093/ENSG00000188613/ENSG00000152413/ENSG00000118432/ENSG00000148400/ENSG00000095397/ENSG00000077585/ENSG00000198947/ENSG00000181004/ENSG00000139323/ENSG00000120659/ENSG00000092529/ENSG00000151651/ENSG00000188219/ENSG00000198783/ENSG00000222038/ENSG00000158769/ENSG00000117020/ENSG00000128602/ENSG00000121807/ENSG00000136425/ENSG00000239732/ENSG00000006210/ENSG00000184613/ENSG00000020129/ENSG00000106211
Tissue morphogenesis	Tissue morphogenesis	Tissue morphogenesis	362	-0.267717	-1.4241	0.000641993	0.0239706	0.0202549	4650	tags=33%, list=25%, signal=25%	ENSG00000204138/ENSG00000138685/ENSG00000120868/ENSG00000135299/ENSG00000171608/ENSG00000184254/ENSG00000130726/ENSG00000182742/ENSG00000107404/ENSG00000166145/ENSG00000166167/ENSG00000165730/ENSG00000134250/ENSG00000049883/ENSG00000164305/ENSG00000142632/ENSG00000072062/ENSG00000121966/ENSG00000196576/ENSG00000173706/ENSG00000135547/ENSG00000170873/ENSG00000132470/ENSG00000157227/ENSG00000008300/ENSG00000204217/ENSG00000089094/ENSG00000204315/ENSG00000163666/ENSG00000149948/ENSG00000006451/ENSG00000259207/ENSG00000136158/ENSG00000180900/ENSG00000143178/ENSG00000111424/ENSG00000184371/ENSG00000149269/ENSG00000134245/ENSG00000164442/ENSG00000124782/ENSG00000125378/ENSG00000187210/ENSG00000136634/ENSG00000112658/ENSG00000128342/ENSG00000196588/ENSG00000184009/ENSG00000105989/ENSG00000125249/ENSG00000103126/ENSG00000108854/ENSG00000169379/ENSG00000107796/ENSG00000162849/ENSG00000128791/ENSG00000184634/ENSG00000115297/ENSG00000108773/ENSG00000154099/ENSG00000168758/ENSG00000054598/ENSG00000142867/ENSG00000163251/ENSG00000169018/ENSG00000275410/ENSG00000162775/ENSG00000157240/ENSG00000081189/ENSG00000101384/ENSG00000148204/ENSG00000260027/ENSG00000114554/ENSG00000143878/ENSG00000177000/ENSG00000164458/ENSG00000179588/ENSG00000140691/ENSG00000112715/ENSG00000117139/ENSG00000111186/ENSG00000150093/ENSG00000011114/ENSG00000184557/ENSG00000172819/ENSG00000129474/ENSG00000105329/ENSG00000124145/ENSG00000148400/ENSG00000136997/ENSG00000163093/ENSG00000151388/ENSG00000125878/ENSG00000156299/ENSG00000163132/ENSG00000125812/ENSG00000138795/ENSG00000168214/ENSG00000145536/ENSG00000131759/ENSG00000169855/ENSG00000132463/ENSG00000232810/ENSG00000186193/ENSG00000128602/ENSG00000140464/ENSG00000082458/ENSG00000107485/ENSG00000132510/ENSG00000198435/ENSG00000108946/ENSG00000073282/ENSG00000171843/ENSG00000166341/ENSG00000169245/ENSG00000106799/ENSG00000135925/ENSG00000114446/ENSG00000198959
Isoprenoid biosynthetic process	Isoprenoid biosynthetic process	Isoprenoid biosynthetic process	20	-0.62038	-1.96909	0.000756992	0.0249609	0.0210916	2730	tags=55%, list=14%, signal=47%	ENSG00000118514/ENSG00000148459/ENSG00000160285/ENSG00000152904/ENSG00000160752/ENSG00000173085/ENSG00000110921/ENSG00000167508/ENSG00000112972/ENSG00000067064/ENSG00000113161
Ribosomal large subunit biogenesis	Ribosomal large subunit biogenesis	Ribosomal large subunit biogenesis	70	0.469575	1.90697	0.000757517	0.0249609	0.0210916	2837	tags=30%, list=15%, signal=26%	ENSG00000172809/ENSG00000105373/ENSG00000161970/ENSG00000181163/ENSG00000001497/ENSG00000100316/ENSG00000136942/ENSG00000188846/ENSG00000147604/ENSG00000145912/ENSG00000142676/ENSG00000089157/ENSG00000198755/ENSG00000100029/ENSG00000108592/ENSG00000089009/ENSG00000148296/ENSG00000111845/ENSG00000148303/ENSG00000117395/ENSG00000143748
Muscle structure development	Muscle structure development	Muscle structure development	382	-0.26252	-1.40419	0.000744029	0.0249609	0.0210916	2978	tags=23%, list=16%, signal=20%	ENSG00000164442/ENSG00000177238/ENSG00000125378/ENSG00000011304/ENSG00000112658/ENSG00000128342/ENSG00000196588/ENSG00000184009/ENSG00000017427/ENSG00000162772/ENSG00000131669/ENSG00000105989/ENSG00000179388/ENSG00000170345/ENSG00000116741/ENSG00000150347/ENSG00000132819/ENSG00000185482/ENSG00000138594/ENSG00000143119/ENSG00000131196/ENSG00000152818/ENSG00000153187/ENSG00000100097/ENSG00000108773/ENSG00000158156/ENSG00000197442/ENSG00000168758/ENSG00000054598/ENSG00000140795/ENSG00000138755/ENSG00000198796/ENSG00000135424/ENSG00000157240/ENSG00000081189/ENSG00000101384/ENSG00000161021/ENSG00000160211/ENSG00000154721/ENSG00000122877/ENSG00000164458/ENSG00000063660/ENSG00000179588/ENSG00000115641/ENSG00000112715/ENSG00000111186/ENSG00000179456/ENSG00000150093/ENSG00000152413/ENSG00000125772/ENSG00000075142/ENSG00000105329/ENSG00000148400/ENSG00000133639/ENSG00000125878/ENSG00000110693/ENSG00000163132/ENSG00000138795/ENSG00000168214/ENSG00000198947/ENSG00000127124/ENSG00000174738/ENSG00000120738/ENSG00000138814/ENSG00000092529/ENSG00000131759/ENSG00000232810/ENSG00000112062/ENSG00000072110/ENSG00000102554/ENSG00000164105/ENSG00000100201/ENSG00000128602/ENSG00000185551/ENSG00000110651/ENSG00000134243/ENSG00000068024/ENSG00000064309/ENSG00000101335/ENSG00000132510/ENSG00000123358/ENSG00000151320/ENSG00000127578/ENSG00000108946/ENSG00000169245/ENSG00000106799/ENSG00000113721
Positive regulation of cell growth	Positive regulation of cell growth	Positive regulation of cell growth	107	-0.371159	-1.67742	0.000785531	0.0253862	0.021451	4125	tags=46%, list=22%, signal=36%	ENSG00000187325/ENSG00000105887/ENSG00000049759/ENSG00000103528/ENSG00000156502/ENSG00000171791/ENSG00000156239/ENSG00000132475/ENSG00000103769/ENSG00000121966/ENSG00000155256/ENSG00000090432/ENSG00000101544/ENSG00000157227/ENSG00000204217/ENSG00000089094/ENSG00000187688/ENSG00000012232/ENSG00000187764/ENSG00000110321/ENSG00000073803/ENSG00000187164/ENSG00000157343/ENSG00000112658/ENSG00000273749/ENSG00000017427/ENSG00000106009/ENSG00000120899/ENSG00000213066/ENSG00000131711/ENSG00000004468/ENSG00000178896/ENSG00000171612/ENSG00000215301/ENSG00000182149/ENSG00000203879/ENSG00000137575/ENSG00000168389/ENSG00000113758/ENSG00000112715/ENSG00000185043/ENSG00000101126/ENSG00000138623/ENSG00000124772/ENSG00000136937/ENSG00000115414/ENSG00000101843/ENSG00000151320/ENSG00000106799
Positive regulation of protein kinase activity	Positive regulation of protein kinase activity	Positive regulation of protein kinase activity	272	-0.286607	-1.48648	0.000783226	0.0253862	0.021451	3237	tags=26%, list=17%, signal=22%	ENSG00000109670/ENSG00000259207/ENSG00000136158/ENSG00000184371/ENSG00000163932/ENSG00000149269/ENSG00000100721/ENSG00000073803/ENSG00000162999/ENSG00000108984/ENSG00000017427/ENSG00000196396/ENSG00000102760/ENSG00000120899/ENSG00000271503/ENSG00000103126/ENSG00000173406/ENSG00000174130/ENSG00000088538/ENSG00000173207/ENSG00000197442/ENSG00000215301/ENSG00000163251/ENSG00000160284/ENSG00000169032/ENSG00000084764/ENSG00000144118/ENSG00000096384/ENSG00000126353/ENSG00000164078/ENSG00000003393/ENSG00000112715/ENSG00000167851/ENSG00000138617/ENSG00000185043/ENSG00000129474/ENSG00000082146/ENSG00000105329/ENSG00000272398/ENSG00000124145/ENSG00000101017/ENSG00000140575/ENSG00000101126/ENSG00000143933/ENSG00000123975/ENSG00000120738/ENSG00000276231/ENSG00000013588/ENSG00000120659/ENSG00000114978/ENSG00000168646/ENSG00000080824/ENSG00000169855/ENSG00000151651/ENSG00000232810/ENSG00000135439/ENSG00000076604/ENSG00000169129/ENSG00000240972/ENSG00000176749/ENSG00000082458/ENSG00000102755/ENSG00000147852/ENSG00000101843/ENSG00000239732/ENSG00000108100/ENSG00000185338/ENSG00000113721/ENSG00000134057/ENSG00000004660/ENSG00000077782
Regulation of transporter activity	Regulation of transporter activity	Regulation of transporter activity	159	-0.33599	-1.63204	0.000799743	0.0255994	0.0216312	5258	tags=42%, list=28%, signal=31%	ENSG00000143318/ENSG00000108961/ENSG00000049759/ENSG00000047932/ENSG00000171791/ENSG00000165240/ENSG00000169403/ENSG00000099625/ENSG00000113851/ENSG00000069696/ENSG00000152642/ENSG00000137193/ENSG00000060237/ENSG00000089327/ENSG00000171867/ENSG00000072062/ENSG00000062716/ENSG00000141503/ENSG00000163681/ENSG00000197943/ENSG00000167323/ENSG00000186350/ENSG00000116030/ENSG00000174871/ENSG00000159128/ENSG00000069966/ENSG00000163932/ENSG00000120899/ENSG00000196296/ENSG00000185482/ENSG00000152818/ENSG00000142192/ENSG00000128245/ENSG00000115970/ENSG00000170379/ENSG00000137275/ENSG00000081189/ENSG00000058335/ENSG00000167535/ENSG00000138411/ENSG00000234965/ENSG00000150093/ENSG00000102471/ENSG00000008735/ENSG00000152413/ENSG00000075142/ENSG00000111262/ENSG00000167476/ENSG00000184709/ENSG00000207721/ENSG00000198947/ENSG00000143933/ENSG00000113319/ENSG00000181754/ENSG00000130038/ENSG00000198420/ENSG00000161958/ENSG00000092051/ENSG00000198553/ENSG00000114796/ENSG00000174827/ENSG00000121807/ENSG00000184588/ENSG00000239732/ENSG00000151320/ENSG00000143786/ENSG00000148175
Rna splicing	Rna splicing	Rna splicing	372	0.29591	1.50896	0.000809348	0.0256624	0.0216844	4011	tags=27%, list=21%, signal=22%	ENSG00000102317/ENSG00000160201/ENSG00000197728/ENSG00000164548/ENSG00000099622/ENSG00000124942/ENSG00000221978/ENSG00000109971/ENSG00000152404/ENSG00000110700/ENSG00000136527/ENSG00000164610/ENSG00000089280/ENSG00000140829/ENSG00000139168/ENSG00000147274/ENSG00000184343/ENSG00000163510/ENSG00000197976/ENSG00000153006/ENSG00000120688/ENSG00000182004/ENSG00000182196/ENSG00000204389/ENSG00000105227/ENSG00000139343/ENSG00000132680/ENSG00000132600/ENSG00000134748/ENSG00000060688/ENSG00000175467/ENSG00000167088/ENSG00000239306/ENSG00000135486/ENSG00000107290/ENSG00000138398/ENSG00000143195/ENSG00000076650/ENSG00000100220/ENSG00000145388/ENSG00000128563/ENSG00000178607/ENSG00000176261/ENSG00000169045/ENSG00000143977/ENSG00000169217/ENSG00000105618/ENSG00000109536/ENSG00000102103/ENSG00000101161/ENSG00000240344/ENSG00000124383/ENSG00000077312/ENSG00000165630/ENSG00000123200/ENSG00000126653/ENSG00000145833/ENSG00000125970/ENSG00000137168/ENSG00000125835/ENSG00000228775/ENSG00000131876/ENSG00000134597/ENSG00000205571/ENSG00000196504/ENSG00000095485/ENSG00000139218/ENSG00000039123/ENSG00000011243/ENSG00000127804/ENSG00000122965/ENSG00000089682/ENSG00000126457/ENSG00000109917/ENSG00000075292/ENSG00000125676/ENSG00000139793/ENSG00000164985/ENSG00000224543/ENSG00000140939/ENSG00000174720/ENSG00000067596/ENSG00000183684/ENSG00000212643/ENSG00000100813/ENSG00000136875/ENSG00000063244/ENSG00000110844/ENSG00000176444/ENSG00000143368/ENSG00000170860/ENSG00000135316/ENSG00000100056/ENSG00000175324/ENSG00000125352/ENSG00000087302/ENSG00000168883/ENSG00000153914/ENSG00000101574/ENSG00000109111
Regulation of protein targeting to membrane	Regulation of protein targeting to membrane	Regulation of protein targeting to membrane	27	-0.5667	-1.93033	0.000818093	0.0256973	0.0217139	1971	tags=33%, list=10%, signal=30%	ENSG00000170379/ENSG00000203879/ENSG00000197879/ENSG00000185043/ENSG00000198420/ENSG00000176749/ENSG00000174827/ENSG00000169896/ENSG00000148175
Somitogenesis	Somitogenesis	Somitogenesis	33	-0.524231	-1.88358	0.000857158	0.0264303	0.0223333	2576	tags=42%, list=14%, signal=37%	ENSG00000163389/ENSG00000184634/ENSG00000108773/ENSG00000054598/ENSG00000148204/ENSG00000164458/ENSG00000148400/ENSG00000125878/ENSG00000138795/ENSG00000168214/ENSG00000168646/ENSG00000070018/ENSG00000198435/ENSG00000196584
Cytokine production involved in immune response	Cytokine production involved in immune response	Cytokine production involved in immune response	72	-0.407287	-1.69998	0.000855279	0.0264303	0.0223333	2341	tags=31%, list=12%, signal=27%	ENSG00000103257/ENSG00000117090/ENSG00000196843/ENSG00000163362/ENSG00000142867/ENSG00000163251/ENSG00000121236/ENSG00000105329/ENSG00000130303/ENSG00000138623/ENSG00000161929/ENSG00000162711/ENSG00000010704/ENSG00000232810/ENSG00000126262/ENSG00000240972/ENSG00000117586/ENSG00000109684/ENSG00000110651/ENSG00000121807/ENSG00000107485/ENSG00000119508
Regulation of notch signaling pathway	Regulation of notch signaling pathway	Regulation of notch signaling pathway	64	-0.420278	-1.72756	0.000878771	0.0268505	0.0226883	4853	tags=45%, list=26%, signal=34%	ENSG00000101346/ENSG00000119185/ENSG00000100060/ENSG00000264343/ENSG00000072134/ENSG00000167207/ENSG00000135547/ENSG00000136999/ENSG00000157227/ENSG00000275342/ENSG00000100906/ENSG00000138756/ENSG00000109670/ENSG00000163389/ENSG00000101384/ENSG00000099282/ENSG00000178951/ENSG00000117335/ENSG00000148400/ENSG00000198911/ENSG00000139352/ENSG00000151917/ENSG00000169855/ENSG00000181830/ENSG00000135144/ENSG00000169733/ENSG00000184277/ENSG00000198435/ENSG00000073282
Cellular ion homeostasis	Cellular ion homeostasis	Cellular ion homeostasis	404	-0.264425	-1.42294	0.000899552	0.0272378	0.0230156	2940	tags=25%, list=16%, signal=22%	ENSG00000090674/ENSG00000126266/ENSG00000078589/ENSG00000135740/ENSG00000114062/ENSG00000136888/ENSG00000095209/ENSG00000110719/ENSG00000120899/ENSG00000123700/ENSG00000105464/ENSG00000186810/ENSG00000271503/ENSG00000138193/ENSG00000196296/ENSG00000162572/ENSG00000004468/ENSG00000005379/ENSG00000108588/ENSG00000127533/ENSG00000074370/ENSG00000188687/ENSG00000167723/ENSG00000168924/ENSG00000185989/ENSG00000153898/ENSG00000100379/ENSG00000153162/ENSG00000139644/ENSG00000122729/ENSG00000142192/ENSG00000180758/ENSG00000180694/ENSG00000188467/ENSG00000138755/ENSG00000115970/ENSG00000133657/ENSG00000144476/ENSG00000162144/ENSG00000104154/ENSG00000131269/ENSG00000072274/ENSG00000183066/ENSG00000167535/ENSG00000055732/ENSG00000126353/ENSG00000184451/ENSG00000085872/ENSG00000136867/ENSG00000076351/ENSG00000071967/ENSG00000196950/ENSG00000071553/ENSG00000125910/ENSG00000174600/ENSG00000118432/ENSG00000075142/ENSG00000272398/ENSG00000101017/ENSG00000136868/ENSG00000136997/ENSG00000051382/ENSG00000156738/ENSG00000105726/ENSG00000122986/ENSG00000167476/ENSG00000198947/ENSG00000178719/ENSG00000127249/ENSG00000143933/ENSG00000183454/ENSG00000143553/ENSG00000139679/ENSG00000176171/ENSG00000142185/ENSG00000186815/ENSG00000141424/ENSG00000079215/ENSG00000163399/ENSG00000092529/ENSG00000010704/ENSG00000092051/ENSG00000160183/ENSG00000116857/ENSG00000159363/ENSG00000162188/ENSG00000156381/ENSG00000277632/ENSG00000140464/ENSG00000070018/ENSG00000121807/ENSG00000197930/ENSG00000136425/ENSG00000183813/ENSG00000089472/ENSG00000197405/ENSG00000006210/ENSG00000151320/ENSG00000185825/ENSG00000173585/ENSG00000169245/ENSG00000198959
Negative regulation of myeloid cell differentiation	Negative regulation of myeloid cell differentiation	Negative regulation of myeloid cell differentiation	56	-0.450626	-1.81052	0.000960044	0.0281522	0.0237882	3478	tags=39%, list=18%, signal=32%	ENSG00000100906/ENSG00000109670/ENSG00000119714/ENSG00000204577/ENSG00000006712/ENSG00000173757/ENSG00000168918/ENSG00000120899/ENSG00000273542/ENSG00000162775/ENSG00000198730/ENSG00000179588/ENSG00000185043/ENSG00000130584/ENSG00000128016/ENSG00000136997/ENSG00000077585/ENSG00000270882/ENSG00000131759/ENSG00000131788/ENSG00000276180/ENSG00000277632
Negative regulation of developmental growth	Negative regulation of developmental growth	Negative regulation of developmental growth	63	-0.438517	-1.79602	0.000950308	0.0281522	0.0237882	3398	tags=37%, list=18%, signal=30%	ENSG00000187764/ENSG00000133104/ENSG00000108576/ENSG00000164442/ENSG00000125378/ENSG00000177169/ENSG00000116741/ENSG00000083290/ENSG00000119866/ENSG00000168758/ENSG00000108557/ENSG00000160211/ENSG00000143507/ENSG00000138623/ENSG00000215417/ENSG00000043591/ENSG00000078900/ENSG00000144560/ENSG00000105426/ENSG00000176749/ENSG00000115310/ENSG00000092421/ENSG00000145287
Cardiac muscle tissue development	Cardiac muscle tissue development	Cardiac muscle tissue development	115	-0.364507	-1.67443	0.00097435	0.0281522	0.0237882	2978	tags=31%, list=16%, signal=27%	ENSG00000164442/ENSG00000125378/ENSG00000112658/ENSG00000017427/ENSG00000105989/ENSG00000116741/ENSG00000153187/ENSG00000108773/ENSG00000054598/ENSG00000140795/ENSG00000198796/ENSG00000081189/ENSG00000161021/ENSG00000160211/ENSG00000046604/ENSG00000179588/ENSG00000115641/ENSG00000112715/ENSG00000150093/ENSG00000105329/ENSG00000148400/ENSG00000110693/ENSG00000163132/ENSG00000168214/ENSG00000111087/ENSG00000215417/ENSG00000078900/ENSG00000131759/ENSG00000144560/ENSG00000112062/ENSG00000132510/ENSG00000104881/ENSG00000151320/ENSG00000108946/ENSG00000106799/ENSG00000113721
Positive regulation of neurogenesis	Positive regulation of neurogenesis	Positive regulation of neurogenesis	142	-0.342596	-1.63131	0.000958147	0.0281522	0.0237882	4125	tags=36%, list=22%, signal=28%	ENSG00000103769/ENSG00000121966/ENSG00000196576/ENSG00000116478/ENSG00000125538/ENSG00000174989/ENSG00000155256/ENSG00000204217/ENSG00000187688/ENSG00000187764/ENSG00000110321/ENSG00000115694/ENSG00000073803/ENSG00000187164/ENSG00000100300/ENSG00000112658/ENSG00000273749/ENSG00000128342/ENSG00000105989/ENSG00000131711/ENSG00000159082/ENSG00000169032/ENSG00000182149/ENSG00000203879/ENSG00000114554/ENSG00000122877/ENSG00000113758/ENSG00000103260/ENSG00000112715/ENSG00000175866/ENSG00000105329/ENSG00000148400/ENSG00000136997/ENSG00000101126/ENSG00000156299/ENSG00000139352/ENSG00000138623/ENSG00000181754/ENSG00000078900/ENSG00000150764/ENSG00000169855/ENSG00000232810/ENSG00000115414/ENSG00000128602/ENSG00000257923/ENSG00000105245/ENSG00000226979/ENSG00000006210/ENSG00000171540/ENSG00000196584/ENSG00000198959
Positive regulation of growth	Positive regulation of growth	Positive regulation of growth	160	-0.325465	-1.57764	0.000966315	0.0281522	0.0237882	5215	tags=44%, list=28%, signal=32%	ENSG00000187325/ENSG00000105887/ENSG00000049759/ENSG00000103528/ENSG00000102678/ENSG00000156502/ENSG00000171791/ENSG00000156239/ENSG00000112964/ENSG00000138685/ENSG00000137193/ENSG00000132475/ENSG00000122122/ENSG00000129194/ENSG00000103769/ENSG00000121966/ENSG00000135547/ENSG00000155256/ENSG00000090432/ENSG00000101544/ENSG00000157227/ENSG00000204217/ENSG00000089094/ENSG00000187688/ENSG00000012232/ENSG00000187764/ENSG00000110321/ENSG00000184371/ENSG00000073803/ENSG00000187164/ENSG00000157343/ENSG00000173757/ENSG00000112658/ENSG00000273749/ENSG00000017427/ENSG00000106009/ENSG00000105989/ENSG00000120899/ENSG00000213066/ENSG00000131711/ENSG00000004468/ENSG00000178896/ENSG00000171612/ENSG00000215301/ENSG00000160460/ENSG00000081189/ENSG00000182149/ENSG00000203879/ENSG00000137575/ENSG00000168389/ENSG00000113758/ENSG00000112715/ENSG00000127831/ENSG00000185043/ENSG00000076555/ENSG00000148400/ENSG00000101126/ENSG00000168214/ENSG00000138623/ENSG00000111087/ENSG00000124772/ENSG00000215417/ENSG00000092529/ENSG00000136937/ENSG00000112062/ENSG00000115414/ENSG00000128602/ENSG00000101843/ENSG00000188157/ENSG00000151320/ENSG00000106799
Pattern specification process	Pattern specification process	Pattern specification process	227	-0.301052	-1.5314	0.000980007	0.0281522	0.0237882	2988	tags=25%, list=16%, signal=21%	ENSG00000134245/ENSG00000164442/ENSG00000125378/ENSG00000090776/ENSG00000196116/ENSG00000112658/ENSG00000173947/ENSG00000105989/ENSG00000163389/ENSG00000103126/ENSG00000169379/ENSG00000184634/ENSG00000108773/ENSG00000154099/ENSG00000116455/ENSG00000054598/ENSG00000163251/ENSG00000275410/ENSG00000046651/ENSG00000081189/ENSG00000148204/ENSG00000260027/ENSG00000122877/ENSG00000164458/ENSG00000107872/ENSG00000167081/ENSG00000183337/ENSG00000172819/ENSG00000148400/ENSG00000163093/ENSG00000125878/ENSG00000163132/ENSG00000138795/ENSG00000168214/ENSG00000139352/ENSG00000111087/ENSG00000182134/ENSG00000179598/ENSG00000134107/ENSG00000168646/ENSG00000169855/ENSG00000132463/ENSG00000140479/ENSG00000128602/ENSG00000169733/ENSG00000185551/ENSG00000070018/ENSG00000198435/ENSG00000177103/ENSG00000073282/ENSG00000171843/ENSG00000166341/ENSG00000106799/ENSG00000169896/ENSG00000114446/ENSG00000196584
Cellular respiration	Cellular respiration	Cellular respiration	208	0.345433	1.64506	0.00101284	0.0283679	0.0239705	3848	tags=34%, list=20%, signal=27%	ENSG00000105373/ENSG00000212907/ENSG00000067829/ENSG00000145494/ENSG00000147684/ENSG00000101365/ENSG00000198938/ENSG00000135469/ENSG00000155463/ENSG00000167863/ENSG00000226085/ENSG00000198712/ENSG00000168653/ENSG00000198840/ENSG00000042286/ENSG00000110717/ENSG00000121879/ENSG00000241837/ENSG00000135940/ENSG00000105379/ENSG00000127184/ENSG00000099795/ENSG00000099624/ENSG00000100644/ENSG00000198727/ENSG00000010256/ENSG00000115159/ENSG00000088682/ENSG00000167792/ENSG00000119912/ENSG00000126602/ENSG00000004779/ENSG00000023228/ENSG00000111775/ENSG00000233954/ENSG00000170906/ENSG00000169021/ENSG00000164405/ENSG00000015475/ENSG00000124172/ENSG00000167283/ENSG00000181192/ENSG00000165060/ENSG00000140740/ENSG00000146701/ENSG00000165280/ENSG00000158864/ENSG00000112695/ENSG00000084092/ENSG00000129993/ENSG00000198804/ENSG00000169230/ENSG00000135441/ENSG00000136003/ENSG00000128609/ENSG00000179091/ENSG00000110955/ENSG00000137806/ENSG00000165678/ENSG00000154723/ENSG00000182054/ENSG00000095002/ENSG00000136143/ENSG00000062485/ENSG00000183648/ENSG00000189043/ENSG00000241468/ENSG00000122873/ENSG00000184983/ENSG00000148290
Developmental cell growth	Developmental cell growth	Developmental cell growth	138	-0.339985	-1.61723	0.00100913	0.0283679	0.0239705	3841	tags=33%, list=20%, signal=26%	ENSG00000155256/ENSG00000124486/ENSG00000090432/ENSG00000204217/ENSG00000173166/ENSG00000187688/ENSG00000163110/ENSG00000187764/ENSG00000214078/ENSG00000133104/ENSG00000110321/ENSG00000073803/ENSG00000187164/ENSG00000177169/ENSG00000154059/ENSG00000112658/ENSG00000273749/ENSG00000017427/ENSG00000116741/ENSG00000131711/ENSG00000083290/ENSG00000142192/ENSG00000119866/ENSG00000168758/ENSG00000182149/ENSG00000160211/ENSG00000203879/ENSG00000114554/ENSG00000096384/ENSG00000113758/ENSG00000112715/ENSG00000150093/ENSG00000172819/ENSG00000140575/ENSG00000101126/ENSG00000138623/ENSG00000124772/ENSG00000104133/ENSG00000080824/ENSG00000105426/ENSG00000115414/ENSG00000176749/ENSG00000151320/ENSG00000115310/ENSG00000092421
Blood vessel morphogenesis	Blood vessel morphogenesis	Blood vessel morphogenesis	362	-0.263356	-1.4009	0.000997391	0.0283679	0.0239705	4022	tags=28%, list=21%, signal=23%	ENSG00000121966/ENSG00000173706/ENSG00000164924/ENSG00000135547/ENSG00000064651/ENSG00000125779/ENSG00000125538/ENSG00000048052/ENSG00000136999/ENSG00000172270/ENSG00000157227/ENSG00000204217/ENSG00000143590/ENSG00000204315/ENSG00000167323/ENSG00000136960/ENSG00000149948/ENSG00000166501/ENSG00000109670/ENSG00000259207/ENSG00000136158/ENSG00000091879/ENSG00000164022/ENSG00000102144/ENSG00000106025/ENSG00000164442/ENSG00000125378/ENSG00000166484/ENSG00000182871/ENSG00000142798/ENSG00000136634/ENSG00000112658/ENSG00000184009/ENSG00000117461/ENSG00000131669/ENSG00000102760/ENSG00000120899/ENSG00000179388/ENSG00000186810/ENSG00000118503/ENSG00000111863/ENSG00000112293/ENSG00000173801/ENSG00000115539/ENSG00000054598/ENSG00000163251/ENSG00000116717/ENSG00000162775/ENSG00000101384/ENSG00000136451/ENSG00000144476/ENSG00000116678/ENSG00000165168/ENSG00000143878/ENSG00000147649/ENSG00000113140/ENSG00000112715/ENSG00000185043/ENSG00000150093/ENSG00000162434/ENSG00000157483/ENSG00000105329/ENSG00000148400/ENSG00000101017/ENSG00000133639/ENSG00000051382/ENSG00000173511/ENSG00000138795/ENSG00000138080/ENSG00000168214/ENSG00000100147/ENSG00000276231/ENSG00000122707/ENSG00000027869/ENSG00000130812/ENSG00000169855/ENSG00000151651/ENSG00000232810/ENSG00000112062/ENSG00000178878/ENSG00000157613/ENSG00000102554/ENSG00000115414/ENSG00000117020/ENSG00000128602/ENSG00000109854/ENSG00000185551/ENSG00000130164/ENSG00000140464/ENSG00000121807/ENSG00000102755/ENSG00000198435/ENSG00000123358/ENSG00000197405/ENSG00000006210/ENSG00000159399/ENSG00000166068/ENSG00000169245/ENSG00000106799/ENSG00000092421/ENSG00000113721/ENSG00000161714/ENSG00000106211
Regulation of mitotic spindle assembly	Regulation of mitotic spindle assembly	Regulation of mitotic spindle assembly	22	0.623849	2.01721	0.00104563	0.0290443	0.024542	1664	tags=32%, list=9%, signal=29%	ENSG00000204388/ENSG00000149499/ENSG00000163808/ENSG00000204389/ENSG00000047410/ENSG00000083937/ENSG00000176108
Response to growth factor	Response to growth factor	Response to growth factor	420	-0.257314	-1.38491	0.00109978	0.030298	0.0256014	3423	tags=36%, list=18%, signal=31%	ENSG00000177606/ENSG00000036828/ENSG00000169860/ENSG00000176105/ENSG00000103966/ENSG00000072401/ENSG00000174721/ENSG00000102678/ENSG00000163815/ENSG00000126767/ENSG00000034152/ENSG00000186908/ENSG00000165240/ENSG00000141232/ENSG00000068001/ENSG00000100600/ENSG00000028137/ENSG00000119185/ENSG00000130513/ENSG00000101220/ENSG00000159840/ENSG00000141551/ENSG00000023909/ENSG00000138685/ENSG00000120868/ENSG00000158747/ENSG00000171608/ENSG00000149557/ENSG00000099942/ENSG00000166145/ENSG00000168140/ENSG00000135503/ENSG00000072134/ENSG00000171236/ENSG00000134250/ENSG00000108861/ENSG00000003402/ENSG00000132376/ENSG00000164305/ENSG00000140443/ENSG00000116478/ENSG00000147883/ENSG00000125538/ENSG00000111846/ENSG00000155256/ENSG00000073417/ENSG00000124486/ENSG00000180370/ENSG00000204217/ENSG00000033170/ENSG00000109332/ENSG00000107263/ENSG00000131634/ENSG00000162889/ENSG00000168522/ENSG00000133104/ENSG00000166501/ENSG00000259207/ENSG00000154803/ENSG00000204673/ENSG00000136158/ENSG00000091879/ENSG00000087095/ENSG00000050165/ENSG00000106025/ENSG00000164442/ENSG00000133116/ENSG00000125378/ENSG00000166484/ENSG00000105176/ENSG00000173757/ENSG00000136634/ENSG00000114062/ENSG00000145979/ENSG00000273749/ENSG00000196396/ENSG00000105989/ENSG00000174004/ENSG00000179388/ENSG00000170345/ENSG00000271503/ENSG00000115661/ENSG00000131711/ENSG00000103126/ENSG00000108854/ENSG00000150938/ENSG00000128791/ENSG00000119396/ENSG00000153162/ENSG00000108773/ENSG00000142192/ENSG00000054598/ENSG00000112679/ENSG00000137275/ENSG00000157240/ENSG00000081189/ENSG00000148204/ENSG00000168393/ENSG00000137575/ENSG00000178951/ENSG00000197879/ENSG00000096384/ENSG00000063660/ENSG00000107872/ENSG00000112715/ENSG00000127831/ENSG00000117139/ENSG00000175866/ENSG00000185043/ENSG00000150093/ENSG00000152518/ENSG00000105329/ENSG00000148400/ENSG00000128016/ENSG00000140575/ENSG00000136997/ENSG00000151388/ENSG00000051382/ENSG00000173511/ENSG00000110693/ENSG00000163132/ENSG00000138795/ENSG00000138080/ENSG00000168214/ENSG00000139352/ENSG00000109762/ENSG00000021826/ENSG00000120738/ENSG00000215417/ENSG00000168675/ENSG00000010704/ENSG00000169855/ENSG00000112062/ENSG00000119681/ENSG00000157613/ENSG00000140479/ENSG00000160888/ENSG00000168209/ENSG00000140464/ENSG00000134243/ENSG00000102755/ENSG00000145545/ENSG00000107485/ENSG00000123358/ENSG00000121691/ENSG00000127578/ENSG00000166068/ENSG00000106799/ENSG00000135925/ENSG00000092421/ENSG00000113721/ENSG00000077782/ENSG00000106211
Cellular component morphogenesis	Cellular component morphogenesis	Cellular component morphogenesis	445	-0.253426	-1.38131	0.00112227	0.0306663	0.0259126	4022	tags=28%, list=21%, signal=23%	ENSG00000121966/ENSG00000196576/ENSG00000168421/ENSG00000141503/ENSG00000125779/ENSG00000174989/ENSG00000073921/ENSG00000155256/ENSG00000124486/ENSG00000090432/ENSG00000132470/ENSG00000172270/ENSG00000180370/ENSG00000204217/ENSG00000143590/ENSG00000124507/ENSG00000088899/ENSG00000173166/ENSG00000153234/ENSG00000187688/ENSG00000163110/ENSG00000136960/ENSG00000187764/ENSG00000196470/ENSG00000214078/ENSG00000133104/ENSG00000110321/ENSG00000128596/ENSG00000115694/ENSG00000149269/ENSG00000073803/ENSG00000187164/ENSG00000124782/ENSG00000177169/ENSG00000090776/ENSG00000154059/ENSG00000114062/ENSG00000112658/ENSG00000273749/ENSG00000184009/ENSG00000131711/ENSG00000125249/ENSG00000138594/ENSG00000058085/ENSG00000173406/ENSG00000110400/ENSG00000083290/ENSG00000106299/ENSG00000108798/ENSG00000115297/ENSG00000102606/ENSG00000128340/ENSG00000142192/ENSG00000119866/ENSG00000168758/ENSG00000160460/ENSG00000140795/ENSG00000011009/ENSG00000128245/ENSG00000132821/ENSG00000169032/ENSG00000182149/ENSG00000203879/ENSG00000114554/ENSG00000166313/ENSG00000122877/ENSG00000168389/ENSG00000107104/ENSG00000096384/ENSG00000063660/ENSG00000113758/ENSG00000103260/ENSG00000003393/ENSG00000112715/ENSG00000197892/ENSG00000127831/ENSG00000138411/ENSG00000175866/ENSG00000150093/ENSG00000008735/ENSG00000170340/ENSG00000148400/ENSG00000150625/ENSG00000174013/ENSG00000140575/ENSG00000028839/ENSG00000101126/ENSG00000156299/ENSG00000171552/ENSG00000006740/ENSG00000256525/ENSG00000116906/ENSG00000138623/ENSG00000119328/ENSG00000128271/ENSG00000162631/ENSG00000124772/ENSG00000166483/ENSG00000162068/ENSG00000159556/ENSG00000138814/ENSG00000240771/ENSG00000154310/ENSG00000104133/ENSG00000181754/ENSG00000092529/ENSG00000150764/ENSG00000080824/ENSG00000169855/ENSG00000146242/ENSG00000105426/ENSG00000115414/ENSG00000160145/ENSG00000165704/ENSG00000128602/ENSG00000176749/ENSG00000147852/ENSG00000257923/ENSG00000101335/ENSG00000107485/ENSG00000105245/ENSG00000115310/ENSG00000108946/ENSG00000177103/ENSG00000092421/ENSG00000113721
Regulation of leukocyte differentiation	Regulation of leukocyte differentiation	Regulation of leukocyte differentiation	205	-0.301121	-1.51762	0.00116917	0.0316901	0.0267777	3237	tags=25%, list=17%, signal=21%	ENSG00000109670/ENSG00000119714/ENSG00000204577/ENSG00000184371/ENSG00000125378/ENSG00000173757/ENSG00000136634/ENSG00000168918/ENSG00000128342/ENSG00000179388/ENSG00000170345/ENSG00000100097/ENSG00000108773/ENSG00000180694/ENSG00000137275/ENSG00000121210/ENSG00000117335/ENSG00000179588/ENSG00000130584/ENSG00000152518/ENSG00000105329/ENSG00000143507/ENSG00000136997/ENSG00000196839/ENSG00000112149/ENSG00000077585/ENSG00000138795/ENSG00000215417/ENSG00000276231/ENSG00000167604/ENSG00000162711/ENSG00000116824/ENSG00000120659/ENSG00000131759/ENSG00000151651/ENSG00000232810/ENSG00000144802/ENSG00000164038/ENSG00000131788/ENSG00000125657/ENSG00000177732/ENSG00000277632/ENSG00000117586/ENSG00000121807/ENSG00000107485/ENSG00000198435/ENSG00000104951/ENSG00000239732/ENSG00000155090/ENSG00000185338/ENSG00000134460
Mesonephros development	Mesonephros development	Mesonephros development	45	-0.470169	-1.83925	0.00121255	0.0323443	0.0273305	2988	tags=36%, list=16%, signal=30%	ENSG00000134245/ENSG00000125378/ENSG00000162849/ENSG00000054598/ENSG00000275410/ENSG00000260027/ENSG00000112715/ENSG00000124145/ENSG00000136997/ENSG00000125812/ENSG00000145536/ENSG00000131759/ENSG00000128602/ENSG00000107485/ENSG00000121691/ENSG00000166341
Atp metabolic process	Atp metabolic process	Atp metabolic process	227	0.33392	1.60869	0.00120905	0.0323443	0.0273305	4460	tags=37%, list=24%, signal=28%	ENSG00000204388/ENSG00000212907/ENSG00000109971/ENSG00000111640/ENSG00000145494/ENSG00000147684/ENSG00000198938/ENSG00000138430/ENSG00000167863/ENSG00000226085/ENSG00000198712/ENSG00000204389/ENSG00000168653/ENSG00000198840/ENSG00000110717/ENSG00000135390/ENSG00000040531/ENSG00000241837/ENSG00000181722/ENSG00000135940/ENSG00000004455/ENSG00000127184/ENSG00000099795/ENSG00000099624/ENSG00000100644/ENSG00000198727/ENSG00000141568/ENSG00000002330/ENSG00000010256/ENSG00000088682/ENSG00000165609/ENSG00000167792/ENSG00000004779/ENSG00000023228/ENSG00000111775/ENSG00000233954/ENSG00000063176/ENSG00000170906/ENSG00000169021/ENSG00000164405/ENSG00000015475/ENSG00000124172/ENSG00000227345/ENSG00000167283/ENSG00000214253/ENSG00000181192/ENSG00000165060/ENSG00000140740/ENSG00000123836/ENSG00000165280/ENSG00000158864/ENSG00000112695/ENSG00000105679/ENSG00000129993/ENSG00000198804/ENSG00000136003/ENSG00000128609/ENSG00000166855/ENSG00000179091/ENSG00000187097/ENSG00000110955/ENSG00000137806/ENSG00000164978/ENSG00000165678/ENSG00000130770/ENSG00000154723/ENSG00000152556/ENSG00000095002/ENSG00000183648/ENSG00000189043/ENSG00000241468/ENSG00000184983/ENSG00000171105/ENSG00000114573/ENSG00000140990/ENSG00000198888/ENSG00000169020/ENSG00000109063/ENSG00000132436/ENSG00000120675/ENSG00000242372/ENSG00000155085/ENSG00000141510
Mesonephric tubule morphogenesis	Mesonephric tubule morphogenesis	Mesonephric tubule morphogenesis	29	-0.525036	-1.83157	0.00128232	0.033936	0.0286754	2988	tags=41%, list=16%, signal=35%	ENSG00000134245/ENSG00000125378/ENSG00000162849/ENSG00000275410/ENSG00000260027/ENSG00000112715/ENSG00000136997/ENSG00000125812/ENSG00000145536/ENSG00000128602/ENSG00000107485/ENSG00000166341
Positive regulation of mrna processing	Positive regulation of mrna processing	Positive regulation of mrna processing	28	0.580639	1.98295	0.00134873	0.034519	0.0291681	429	tags=21%, list=2%, signal=21%	ENSG00000102317/ENSG00000164548/ENSG00000099622/ENSG00000109971/ENSG00000136527/ENSG00000147274
Cardiac epithelial to mesenchymal transition	Cardiac epithelial to mesenchymal transition	Cardiac epithelial to mesenchymal transition	17	-0.627833	-1.91823	0.0013557	0.034519	0.0291681	2910	tags=53%, list=15%, signal=45%	ENSG00000125378/ENSG00000105989/ENSG00000101384/ENSG00000105329/ENSG00000148400/ENSG00000163132/ENSG00000168214/ENSG00000115310/ENSG00000106799
Respiratory electron transport chain	Respiratory electron transport chain	Respiratory electron transport chain	104	0.410849	1.78663	0.00135099	0.034519	0.0291681	4039	tags=37%, list=21%, signal=29%	ENSG00000212907/ENSG00000145494/ENSG00000147684/ENSG00000198938/ENSG00000226085/ENSG00000198712/ENSG00000168653/ENSG00000198840/ENSG00000042286/ENSG00000110717/ENSG00000135940/ENSG00000105379/ENSG00000127184/ENSG00000099795/ENSG00000198727/ENSG00000115159/ENSG00000088682/ENSG00000167792/ENSG00000004779/ENSG00000023228/ENSG00000111775/ENSG00000233954/ENSG00000170906/ENSG00000169021/ENSG00000164405/ENSG00000015475/ENSG00000158864/ENSG00000198804/ENSG00000136003/ENSG00000128609/ENSG00000179091/ENSG00000137806/ENSG00000165678/ENSG00000183648/ENSG00000189043/ENSG00000184983/ENSG00000140990/ENSG00000198888
Positive regulation of map kinase activity	Positive regulation of map kinase activity	Positive regulation of map kinase activity	77	-0.400917	-1.69973	0.00134042	0.034519	0.0291681	3069	tags=34%, list=16%, signal=28%	ENSG00000149269/ENSG00000073803/ENSG00000162999/ENSG00000108984/ENSG00000196396/ENSG00000120899/ENSG00000103126/ENSG00000174130/ENSG00000197442/ENSG00000163251/ENSG00000164078/ENSG00000112715/ENSG00000129474/ENSG00000105329/ENSG00000272398/ENSG00000101017/ENSG00000276231/ENSG00000120659/ENSG00000169855/ENSG00000151651/ENSG00000232810/ENSG00000240972/ENSG00000102755/ENSG00000239732/ENSG00000113721/ENSG00000077782
Energy derivation by oxidation of organic compounds	Energy derivation by oxidation of organic compounds	Energy derivation by oxidation of organic compounds	266	0.318691	1.5582	0.0013334	0.034519	0.0291681	4374	tags=35%, list=23%, signal=28%	ENSG00000105373/ENSG00000212907/ENSG00000067829/ENSG00000145494/ENSG00000235194/ENSG00000147684/ENSG00000101365/ENSG00000198938/ENSG00000135469/ENSG00000155463/ENSG00000167863/ENSG00000226085/ENSG00000198712/ENSG00000168653/ENSG00000049769/ENSG00000198840/ENSG00000072778/ENSG00000042286/ENSG00000110717/ENSG00000121879/ENSG00000241837/ENSG00000135940/ENSG00000105379/ENSG00000127184/ENSG00000099795/ENSG00000099624/ENSG00000100644/ENSG00000198727/ENSG00000010256/ENSG00000115159/ENSG00000131871/ENSG00000088682/ENSG00000167792/ENSG00000119912/ENSG00000126602/ENSG00000004779/ENSG00000023228/ENSG00000111775/ENSG00000233954/ENSG00000023287/ENSG00000170906/ENSG00000169021/ENSG00000135447/ENSG00000100994/ENSG00000164405/ENSG00000015475/ENSG00000124172/ENSG00000167283/ENSG00000181192/ENSG00000165060/ENSG00000127334/ENSG00000140740/ENSG00000146701/ENSG00000165280/ENSG00000158864/ENSG00000112695/ENSG00000084092/ENSG00000129993/ENSG00000198804/ENSG00000169230/ENSG00000135441/ENSG00000136003/ENSG00000128609/ENSG00000179091/ENSG00000110955/ENSG00000137806/ENSG00000165678/ENSG00000104812/ENSG00000154723/ENSG00000182054/ENSG00000152556/ENSG00000095002/ENSG00000136143/ENSG00000062485/ENSG00000183648/ENSG00000171298/ENSG00000189043/ENSG00000082701/ENSG00000241468/ENSG00000122873/ENSG00000184983/ENSG00000148290/ENSG00000171105/ENSG00000140990/ENSG00000198888/ENSG00000105723/ENSG00000239900/ENSG00000162688/ENSG00000169020/ENSG00000134352/ENSG00000120675/ENSG00000163541/ENSG00000164776/ENSG00000163754
Positive regulation of cytokine production involved in immune response	Positive regulation of cytokine production involved in immune response	Positive regulation of cytokine production involved in immune response	54	-0.435297	-1.73226	0.00140495	0.0347208	0.0293386	2341	tags=31%, list=12%, signal=28%	ENSG00000103257/ENSG00000117090/ENSG00000196843/ENSG00000163362/ENSG00000142867/ENSG00000163251/ENSG00000121236/ENSG00000138623/ENSG00000161929/ENSG00000162711/ENSG00000126262/ENSG00000240972/ENSG00000117586/ENSG00000109684/ENSG00000110651/ENSG00000107485/ENSG00000119508
Electron transport chain	Electron transport chain	Electron transport chain	144	0.363291	1.6547	0.0013948	0.0347208	0.0293386	1900	tags=22%, list=10%, signal=20%	ENSG00000065485/ENSG00000212907/ENSG00000100867/ENSG00000145494/ENSG00000147684/ENSG00000101365/ENSG00000198938/ENSG00000226085/ENSG00000198712/ENSG00000168653/ENSG00000198840/ENSG00000042286/ENSG00000110717/ENSG00000135940/ENSG00000105379/ENSG00000127184/ENSG00000099795/ENSG00000198727/ENSG00000111275/ENSG00000005194/ENSG00000115159/ENSG00000088682/ENSG00000167792/ENSG00000004779/ENSG00000131480/ENSG00000023228/ENSG00000111775/ENSG00000233954/ENSG00000170906/ENSG00000169021/ENSG00000164405/ENSG00000015475
Ion homeostasis	Ion homeostasis	Ion homeostasis	475	-0.248782	-1.3687	0.00140071	0.0347208	0.0293386	2941	tags=24%, list=16%, signal=21%	ENSG00000100300/ENSG00000090674/ENSG00000133116/ENSG00000126266/ENSG00000078589/ENSG00000135740/ENSG00000114062/ENSG00000136888/ENSG00000095209/ENSG00000110719/ENSG00000120899/ENSG00000123700/ENSG00000105464/ENSG00000186810/ENSG00000271503/ENSG00000118564/ENSG00000138193/ENSG00000196296/ENSG00000162572/ENSG00000004468/ENSG00000005379/ENSG00000108588/ENSG00000127533/ENSG00000074370/ENSG00000188687/ENSG00000167723/ENSG00000168924/ENSG00000185989/ENSG00000153898/ENSG00000100379/ENSG00000153162/ENSG00000101986/ENSG00000139644/ENSG00000115419/ENSG00000122729/ENSG00000142192/ENSG00000180758/ENSG00000180694/ENSG00000188467/ENSG00000138755/ENSG00000115970/ENSG00000133657/ENSG00000144476/ENSG00000162144/ENSG00000104154/ENSG00000131269/ENSG00000072274/ENSG00000183066/ENSG00000167535/ENSG00000055732/ENSG00000126353/ENSG00000184451/ENSG00000085872/ENSG00000136867/ENSG00000076351/ENSG00000071967/ENSG00000196950/ENSG00000071553/ENSG00000221955/ENSG00000125910/ENSG00000174600/ENSG00000118432/ENSG00000075142/ENSG00000272398/ENSG00000101017/ENSG00000136868/ENSG00000111262/ENSG00000136997/ENSG00000051382/ENSG00000156738/ENSG00000105726/ENSG00000122986/ENSG00000167476/ENSG00000198947/ENSG00000178719/ENSG00000127249/ENSG00000128271/ENSG00000143933/ENSG00000183454/ENSG00000021826/ENSG00000143553/ENSG00000139679/ENSG00000176171/ENSG00000142185/ENSG00000186815/ENSG00000141424/ENSG00000079215/ENSG00000163399/ENSG00000120659/ENSG00000092529/ENSG00000010704/ENSG00000092051/ENSG00000160183/ENSG00000116857/ENSG00000159363/ENSG00000162188/ENSG00000156381/ENSG00000277632/ENSG00000140464/ENSG00000070018/ENSG00000121807/ENSG00000197930/ENSG00000136425/ENSG00000183813/ENSG00000126895/ENSG00000089472/ENSG00000197405/ENSG00000006210/ENSG00000151320/ENSG00000185825/ENSG00000173585/ENSG00000169245/ENSG00000198959
Vasculature development	Vasculature development	Vasculature development	440	-0.250471	-1.36332	0.00137719	0.0347208	0.0293386	4022	tags=27%, list=21%, signal=22%	ENSG00000121966/ENSG00000173706/ENSG00000164924/ENSG00000135547/ENSG00000064651/ENSG00000125779/ENSG00000125538/ENSG00000174989/ENSG00000048052/ENSG00000136999/ENSG00000172270/ENSG00000157227/ENSG00000204217/ENSG00000143590/ENSG00000204315/ENSG00000167323/ENSG00000136960/ENSG00000149948/ENSG00000131634/ENSG00000205084/ENSG00000166501/ENSG00000109670/ENSG00000259207/ENSG00000136158/ENSG00000091879/ENSG00000164022/ENSG00000102144/ENSG00000106025/ENSG00000164442/ENSG00000125378/ENSG00000166484/ENSG00000150907/ENSG00000182871/ENSG00000142798/ENSG00000136634/ENSG00000112658/ENSG00000128342/ENSG00000184009/ENSG00000117461/ENSG00000131669/ENSG00000102760/ENSG00000105989/ENSG00000120899/ENSG00000179388/ENSG00000186810/ENSG00000118503/ENSG00000111863/ENSG00000107796/ENSG00000112293/ENSG00000131196/ENSG00000173801/ENSG00000115234/ENSG00000115539/ENSG00000106546/ENSG00000054598/ENSG00000163251/ENSG00000169032/ENSG00000116717/ENSG00000162775/ENSG00000081189/ENSG00000101384/ENSG00000136451/ENSG00000144476/ENSG00000116678/ENSG00000165168/ENSG00000143878/ENSG00000122877/ENSG00000147649/ENSG00000113140/ENSG00000112715/ENSG00000185043/ENSG00000150093/ENSG00000162434/ENSG00000157483/ENSG00000184557/ENSG00000105329/ENSG00000148400/ENSG00000101017/ENSG00000133639/ENSG00000051382/ENSG00000173511/ENSG00000138795/ENSG00000138080/ENSG00000116977/ENSG00000168214/ENSG00000175592/ENSG00000100147/ENSG00000120738/ENSG00000276231/ENSG00000122707/ENSG00000027869/ENSG00000130812/ENSG00000169855/ENSG00000151651/ENSG00000232810/ENSG00000112062/ENSG00000178878/ENSG00000157613/ENSG00000102554/ENSG00000115414/ENSG00000117020/ENSG00000128602/ENSG00000109854/ENSG00000185551/ENSG00000130164/ENSG00000140464/ENSG00000121807/ENSG00000102755/ENSG00000198435/ENSG00000123358/ENSG00000197405/ENSG00000006210/ENSG00000159399/ENSG00000166068/ENSG00000169245/ENSG00000106799/ENSG00000092421/ENSG00000113721/ENSG00000161714/ENSG00000106211
Branching morphogenesis of an epithelial tube	Branching morphogenesis of an epithelial tube	Branching morphogenesis of an epithelial tube	74	-0.396915	-1.66622	0.00145902	0.035794	0.0302454	3179	tags=31%, list=17%, signal=26%	ENSG00000136158/ENSG00000111424/ENSG00000184371/ENSG00000149269/ENSG00000134245/ENSG00000125378/ENSG00000112658/ENSG00000105989/ENSG00000275410/ENSG00000162775/ENSG00000260027/ENSG00000112715/ENSG00000117139/ENSG00000148400/ENSG00000136997/ENSG00000125812/ENSG00000138795/ENSG00000145536/ENSG00000232810/ENSG00000128602/ENSG00000140464/ENSG00000198435/ENSG00000166341
Nephron morphogenesis	Nephron morphogenesis	Nephron morphogenesis	35	-0.518538	-1.87796	0.00148425	0.0359396	0.0303685	2988	tags=40%, list=16%, signal=34%	ENSG00000134245/ENSG00000125378/ENSG00000128342/ENSG00000162849/ENSG00000275410/ENSG00000260027/ENSG00000112715/ENSG00000136997/ENSG00000125812/ENSG00000145536/ENSG00000128602/ENSG00000107485/ENSG00000166341/ENSG00000113721
Developmental growth	Developmental growth	Developmental growth	395	-0.257899	-1.38535	0.00148634	0.0359396	0.0303685	4022	tags=29%, list=21%, signal=24%	ENSG00000121966/ENSG00000173706/ENSG00000142168/ENSG00000047644/ENSG00000135547/ENSG00000155256/ENSG00000124486/ENSG00000090432/ENSG00000136999/ENSG00000204217/ENSG00000174574/ENSG00000173166/ENSG00000142784/ENSG00000187688/ENSG00000163110/ENSG00000163666/ENSG00000187764/ENSG00000214078/ENSG00000133104/ENSG00000110321/ENSG00000108576/ENSG00000148339/ENSG00000197746/ENSG00000136158/ENSG00000184371/ENSG00000135605/ENSG00000140718/ENSG00000073803/ENSG00000187164/ENSG00000164442/ENSG00000125378/ENSG00000177169/ENSG00000173757/ENSG00000154059/ENSG00000196182/ENSG00000114062/ENSG00000112658/ENSG00000273749/ENSG00000017427/ENSG00000131669/ENSG00000095209/ENSG00000105989/ENSG00000116741/ENSG00000150347/ENSG00000131711/ENSG00000204406/ENSG00000083290/ENSG00000162849/ENSG00000177565/ENSG00000184634/ENSG00000087460/ENSG00000108773/ENSG00000142192/ENSG00000149554/ENSG00000119866/ENSG00000168758/ENSG00000054598/ENSG00000160460/ENSG00000275410/ENSG00000081189/ENSG00000108557/ENSG00000182149/ENSG00000116678/ENSG00000160211/ENSG00000203879/ENSG00000114554/ENSG00000168389/ENSG00000096384/ENSG00000198730/ENSG00000113758/ENSG00000112715/ENSG00000127831/ENSG00000117139/ENSG00000150093/ENSG00000076555/ENSG00000172819/ENSG00000148400/ENSG00000143507/ENSG00000140575/ENSG00000101126/ENSG00000168214/ENSG00000138623/ENSG00000153094/ENSG00000111087/ENSG00000124772/ENSG00000215417/ENSG00000138814/ENSG00000043591/ENSG00000104133/ENSG00000107854/ENSG00000092529/ENSG00000182185/ENSG00000078900/ENSG00000131759/ENSG00000144560/ENSG00000080824/ENSG00000112062/ENSG00000198783/ENSG00000105426/ENSG00000102554/ENSG00000115414/ENSG00000128602/ENSG00000176749/ENSG00000110651/ENSG00000137413/ENSG00000107485/ENSG00000104881/ENSG00000188157/ENSG00000151320/ENSG00000115310/ENSG00000108946/ENSG00000106799/ENSG00000092421/ENSG00000113721/ENSG00000196584/ENSG00000145287
Acute inflammatory response	Acute inflammatory response	Acute inflammatory response	55	-0.437053	-1.75246	0.00152801	0.036683	0.0309967	2086	tags=31%, list=11%, signal=28%	ENSG00000140795/ENSG00000185187/ENSG00000013725/ENSG00000072274/ENSG00000126353/ENSG00000118432/ENSG00000131187/ENSG00000162711/ENSG00000120659/ENSG00000151651/ENSG00000232810/ENSG00000115414/ENSG00000126262/ENSG00000117586/ENSG00000188313/ENSG00000107485/ENSG00000163687
Regulation of immune effector process	Regulation of immune effector process	Regulation of immune effector process	238	-0.289686	-1.471	0.00154866	0.0369152	0.0311929	2341	tags=21%, list=12%, signal=19%	ENSG00000103257/ENSG00000117090/ENSG00000139644/ENSG00000012124/ENSG00000196843/ENSG00000128340/ENSG00000163362/ENSG00000106546/ENSG00000153310/ENSG00000142867/ENSG00000163251/ENSG00000112679/ENSG00000185896/ENSG00000072274/ENSG00000117335/ENSG00000153029/ENSG00000167851/ENSG00000139370/ENSG00000090339/ENSG00000121236/ENSG00000105329/ENSG00000101017/ENSG00000143507/ENSG00000130303/ENSG00000138623/ENSG00000186827/ENSG00000161929/ENSG00000276231/ENSG00000167604/ENSG00000162711/ENSG00000131759/ENSG00000010704/ENSG00000232810/ENSG00000144802/ENSG00000126262/ENSG00000240972/ENSG00000117586/ENSG00000109684/ENSG00000206341/ENSG00000110651/ENSG00000121807/ENSG00000117322/ENSG00000107485/ENSG00000104951/ENSG00000119508/ENSG00000226979/ENSG00000239732/ENSG00000104921/ENSG00000163687/ENSG00000169896
Negative regulation of response to endoplasmic reticulum stress	Negative regulation of response to endoplasmic reticulum stress	Negative regulation of response to endoplasmic reticulum stress	39	0.526232	1.8993	0.00158968	0.0371036	0.0313521	1607	tags=31%, list=8%, signal=28%	ENSG00000149428/ENSG00000044574/ENSG00000051108/ENSG00000204628/ENSG00000107175/ENSG00000204389/ENSG00000162298/ENSG00000131871/ENSG00000198836/ENSG00000162191/ENSG00000014123/ENSG00000064687
Negative regulation of fat cell differentiation	Negative regulation of fat cell differentiation	Negative regulation of fat cell differentiation	34	-0.51935	-1.87998	0.00158793	0.0371036	0.0313521	3223	tags=44%, list=17%, signal=37%	ENSG00000154803/ENSG00000150907/ENSG00000103126/ENSG00000101384/ENSG00000179588/ENSG00000152518/ENSG00000105329/ENSG00000181004/ENSG00000175602/ENSG00000232810/ENSG00000134243/ENSG00000107485/ENSG00000071575/ENSG00000130881/ENSG00000186480
Ossification	Ossification	Ossification	241	-0.284063	-1.44856	0.00156854	0.0371036	0.0313521	3511	tags=28%, list=19%, signal=23%	ENSG00000115353/ENSG00000089041/ENSG00000163823/ENSG00000196923/ENSG00000138756/ENSG00000187764/ENSG00000154122/ENSG00000184371/ENSG00000133116/ENSG00000125378/ENSG00000108984/ENSG00000017427/ENSG00000095209/ENSG00000078804/ENSG00000110719/ENSG00000120899/ENSG00000108588/ENSG00000150938/ENSG00000112293/ENSG00000128791/ENSG00000153162/ENSG00000153187/ENSG00000133818/ENSG00000087085/ENSG00000092199/ENSG00000180694/ENSG00000054598/ENSG00000167460/ENSG00000112357/ENSG00000157240/ENSG00000081189/ENSG00000101384/ENSG00000170468/ENSG00000122877/ENSG00000107872/ENSG00000115641/ENSG00000183337/ENSG00000105329/ENSG00000148400/ENSG00000011028/ENSG00000151388/ENSG00000131650/ENSG00000138795/ENSG00000168214/ENSG00000138623/ENSG00000111087/ENSG00000086712/ENSG00000120659/ENSG00000122862/ENSG00000168646/ENSG00000168487/ENSG00000232810/ENSG00000112062/ENSG00000157613/ENSG00000130522/ENSG00000159899/ENSG00000128602/ENSG00000277632/ENSG00000155850/ENSG00000134243/ENSG00000169710/ENSG00000121691/ENSG00000073282/ENSG00000155090/ENSG00000166341/ENSG00000173868/ENSG00000130881
Developmental growth involved in morphogenesis	Developmental growth involved in morphogenesis	Developmental growth involved in morphogenesis	138	-0.335281	-1.59485	0.00165306	0.0383168	0.0323772	3841	tags=35%, list=20%, signal=28%	ENSG00000155256/ENSG00000124486/ENSG00000090432/ENSG00000204217/ENSG00000173166/ENSG00000187688/ENSG00000187764/ENSG00000214078/ENSG00000133104/ENSG00000110321/ENSG00000136158/ENSG00000184371/ENSG00000073803/ENSG00000187164/ENSG00000125378/ENSG00000177169/ENSG00000154059/ENSG00000112658/ENSG00000273749/ENSG00000131711/ENSG00000083290/ENSG00000162849/ENSG00000184634/ENSG00000142192/ENSG00000119866/ENSG00000168758/ENSG00000275410/ENSG00000182149/ENSG00000203879/ENSG00000114554/ENSG00000096384/ENSG00000113758/ENSG00000112715/ENSG00000117139/ENSG00000150093/ENSG00000172819/ENSG00000148400/ENSG00000140575/ENSG00000101126/ENSG00000138623/ENSG00000124772/ENSG00000104133/ENSG00000080824/ENSG00000105426/ENSG00000115414/ENSG00000176749/ENSG00000115310/ENSG00000092421
Cellular defense response	Cellular defense response	Cellular defense response	29	-0.5155	-1.7983	0.00168619	0.038817	0.0327998	3769	tags=55%, list=20%, signal=44%	ENSG00000158517/ENSG00000108679/ENSG00000197471/ENSG00000110719/ENSG00000120899/ENSG00000162894/ENSG00000142867/ENSG00000138755/ENSG00000136451/ENSG00000150093/ENSG00000175592/ENSG00000128271/ENSG00000180644/ENSG00000121807/ENSG00000197405/ENSG00000173585
Somite development	Somite development	Somite development	42	-0.462495	-1.74598	0.00170736	0.0390371	0.0329858	2576	tags=38%, list=14%, signal=33%	ENSG00000163389/ENSG00000184634/ENSG00000108773/ENSG00000054598/ENSG00000148204/ENSG00000164458/ENSG00000148400/ENSG00000125878/ENSG00000138795/ENSG00000168214/ENSG00000182185/ENSG00000168646/ENSG00000128602/ENSG00000070018/ENSG00000198435/ENSG00000196584
Mitochondrial transmembrane transport	Mitochondrial transmembrane transport	Mitochondrial transmembrane transport	96	0.412129	1.77372	0.00182705	0.0414914	0.0350597	4362	tags=39%, list=23%, signal=30%	ENSG00000075336/ENSG00000005022/ENSG00000169100/ENSG00000167863/ENSG00000175564/ENSG00000005059/ENSG00000241837/ENSG00000180535/ENSG00000144040/ENSG00000162972/ENSG00000099624/ENSG00000156398/ENSG00000060762/ENSG00000125995/ENSG00000204152/ENSG00000155970/ENSG00000196683/ENSG00000126768/ENSG00000155287/ENSG00000130204/ENSG00000165487/ENSG00000124172/ENSG00000167283/ENSG00000109519/ENSG00000143158/ENSG00000141385/ENSG00000110955/ENSG00000183172/ENSG00000112110/ENSG00000154723/ENSG00000241468/ENSG00000213221/ENSG00000169020/ENSG00000120675/ENSG00000147454/ENSG00000050393/ENSG00000156709
Neuron recognition	Neuron recognition	Neuron recognition	22	-0.601659	-1.94101	0.00190832	0.0427591	0.0361308	4184	tags=55%, list=22%, signal=43%	ENSG00000164305/ENSG00000121966/ENSG00000164924/ENSG00000172270/ENSG00000142192/ENSG00000132821/ENSG00000118432/ENSG00000181754/ENSG00000169855/ENSG00000176749/ENSG00000115310/ENSG00000177103
Positive regulation of axonogenesis	Positive regulation of axonogenesis	Positive regulation of axonogenesis	52	-0.44637	-1.77336	0.00190413	0.0427591	0.0361308	4125	tags=52%, list=22%, signal=41%	ENSG00000103769/ENSG00000196576/ENSG00000155256/ENSG00000204217/ENSG00000187688/ENSG00000187764/ENSG00000110321/ENSG00000115694/ENSG00000073803/ENSG00000187164/ENSG00000112658/ENSG00000273749/ENSG00000131711/ENSG00000169032/ENSG00000182149/ENSG00000203879/ENSG00000114554/ENSG00000113758/ENSG00000103260/ENSG00000112715/ENSG00000101126/ENSG00000156299/ENSG00000138623/ENSG00000181754/ENSG00000150764/ENSG00000169855/ENSG00000115414
Positive regulation of stress activated protein kinase signaling cascade	Positive regulation of stress activated protein kinase signaling cascade	Positive regulation of stress activated protein kinase signaling cascade	92	-0.36886	-1.61591	0.00196919	0.0432577	0.0365522	3309	tags=36%, list=17%, signal=30%	ENSG00000106100/ENSG00000082512/ENSG00000115694/ENSG00000162999/ENSG00000125378/ENSG00000120899/ENSG00000103126/ENSG00000117090/ENSG00000142192/ENSG00000163362/ENSG00000197442/ENSG00000168758/ENSG00000112679/ENSG00000181826/ENSG00000116717/ENSG00000137275/ENSG00000137575/ENSG00000126353/ENSG00000112715/ENSG00000008735/ENSG00000055332/ENSG00000172985/ENSG00000144746/ENSG00000161929/ENSG00000154310/ENSG00000131323/ENSG00000130038/ENSG00000120659/ENSG00000150764/ENSG00000232810/ENSG00000076604/ENSG00000239732/ENSG00000127863
Striated muscle cell differentiation	Striated muscle cell differentiation	Striated muscle cell differentiation	157	-0.317055	-1.5284	0.0019663	0.0432577	0.0365522	2954	tags=27%, list=16%, signal=23%	ENSG00000177238/ENSG00000125378/ENSG00000112658/ENSG00000184009/ENSG00000017427/ENSG00000116741/ENSG00000132819/ENSG00000185482/ENSG00000138594/ENSG00000143119/ENSG00000153187/ENSG00000108773/ENSG00000140795/ENSG00000138755/ENSG00000198796/ENSG00000081189/ENSG00000161021/ENSG00000160211/ENSG00000154721/ENSG00000115641/ENSG00000112715/ENSG00000150093/ENSG00000152413/ENSG00000105329/ENSG00000148400/ENSG00000110693/ENSG00000163132/ENSG00000168214/ENSG00000138814/ENSG00000092529/ENSG00000131759/ENSG00000112062/ENSG00000102554/ENSG00000128602/ENSG00000110651/ENSG00000134243/ENSG00000068024/ENSG00000101335/ENSG00000132510/ENSG00000151320/ENSG00000108946/ENSG00000169245/ENSG00000113721
Positive regulation of response to external stimulus	Positive regulation of response to external stimulus	Positive regulation of response to external stimulus	270	-0.275407	-1.42538	0.00195363	0.0432577	0.0365522	4093	tags=30%, list=22%, signal=24%	ENSG00000155111/ENSG00000167207/ENSG00000089692/ENSG00000121966/ENSG00000141965/ENSG00000125538/ENSG00000197943/ENSG00000196776/ENSG00000161048/ENSG00000180370/ENSG00000204217/ENSG00000174574/ENSG00000100906/ENSG00000163823/ENSG00000140853/ENSG00000156711/ENSG00000106100/ENSG00000074660/ENSG00000184371/ENSG00000078140/ENSG00000133789/ENSG00000149269/ENSG00000121390/ENSG00000173757/ENSG00000131669/ENSG00000166900/ENSG00000120899/ENSG00000271503/ENSG00000153162/ENSG00000117090/ENSG00000100097/ENSG00000100473/ENSG00000128340/ENSG00000142192/ENSG00000137275/ENSG00000185896/ENSG00000104365/ENSG00000126353/ENSG00000116525/ENSG00000112715/ENSG00000139370/ENSG00000121236/ENSG00000174600/ENSG00000137752/ENSG00000118432/ENSG00000105329/ENSG00000138794/ENSG00000173511/ENSG00000138080/ENSG00000273820/ENSG00000161929/ENSG00000120659/ENSG00000080824/ENSG00000151651/ENSG00000232810/ENSG00000275302/ENSG00000144802/ENSG00000109861/ENSG00000103222/ENSG00000146242/ENSG00000124201/ENSG00000126262/ENSG00000277632/ENSG00000240972/ENSG00000117586/ENSG00000130164/ENSG00000109684/ENSG00000110651/ENSG00000121807/ENSG00000188313/ENSG00000183813/ENSG00000226979/ENSG00000239732/ENSG00000101336/ENSG00000197405/ENSG00000006210/ENSG00000169245/ENSG00000113721/ENSG00000077782/ENSG00000106211
Endocardial cushion morphogenesis	Endocardial cushion morphogenesis	Endocardial cushion morphogenesis	17	-0.614953	-1.87888	0.0020191	0.0440663	0.0372354	1327	tags=41%, list=7%, signal=38%	ENSG00000105329/ENSG00000148400/ENSG00000163132/ENSG00000168214/ENSG00000169855/ENSG00000166341/ENSG00000106799
Sister chromatid segregation	Sister chromatid segregation	Sister chromatid segregation	190	0.330849	1.57404	0.00205233	0.0442171	0.0373629	4123	tags=34%, list=22%, signal=27%	ENSG00000149499/ENSG00000134982/ENSG00000101972/ENSG00000147099/ENSG00000146918/ENSG00000117724/ENSG00000145241/ENSG00000113648/ENSG00000108384/ENSG00000047410/ENSG00000094804/ENSG00000108055/ENSG00000215021/ENSG00000141446/ENSG00000175203/ENSG00000176623/ENSG00000083642/ENSG00000149636/ENSG00000164190/ENSG00000083937/ENSG00000085224/ENSG00000138778/ENSG00000173273/ENSG00000079616/ENSG00000155657/ENSG00000058729/ENSG00000013573/ENSG00000176108/ENSG00000277072/ENSG00000086827/ENSG00000254093/ENSG00000118007/ENSG00000118193/ENSG00000143228/ENSG00000083535/ENSG00000136824/ENSG00000102030/ENSG00000171320/ENSG00000258724/ENSG00000113810/ENSG00000214826/ENSG00000121892/ENSG00000011243/ENSG00000121621/ENSG00000020922/ENSG00000053900/ENSG00000080986/ENSG00000198887/ENSG00000149311/ENSG00000126787/ENSG00000143442/ENSG00000142945/ENSG00000109805/ENSG00000025770/ENSG00000126215/ENSG00000178295/ENSG00000237649/ENSG00000129810/ENSG00000163535/ENSG00000131747/ENSG00000077097/ENSG00000009954/ENSG00000132612/ENSG00000112742
Rna splicing via transesterification reactions	Rna splicing via transesterification reactions	Rna splicing via transesterification reactions	270	0.31119	1.52701	0.002049	0.0442171	0.0373629	5199	tags=35%, list=27%, signal=26%	ENSG00000102317/ENSG00000160201/ENSG00000164548/ENSG00000099622/ENSG00000109971/ENSG00000152404/ENSG00000136527/ENSG00000140829/ENSG00000139168/ENSG00000147274/ENSG00000184343/ENSG00000163510/ENSG00000120688/ENSG00000182004/ENSG00000139343/ENSG00000132680/ENSG00000132600/ENSG00000134748/ENSG00000060688/ENSG00000175467/ENSG00000167088/ENSG00000239306/ENSG00000135486/ENSG00000107290/ENSG00000076650/ENSG00000145388/ENSG00000169045/ENSG00000143977/ENSG00000169217/ENSG00000105618/ENSG00000109536/ENSG00000102103/ENSG00000101161/ENSG00000240344/ENSG00000124383/ENSG00000077312/ENSG00000165630/ENSG00000126653/ENSG00000145833/ENSG00000125970/ENSG00000137168/ENSG00000125835/ENSG00000228775/ENSG00000131876/ENSG00000134597/ENSG00000205571/ENSG00000196504/ENSG00000095485/ENSG00000139218/ENSG00000039123/ENSG00000127804/ENSG00000122965/ENSG00000089682/ENSG00000139793/ENSG00000164985/ENSG00000224543/ENSG00000140939/ENSG00000174720/ENSG00000067596/ENSG00000183684/ENSG00000212643/ENSG00000136875/ENSG00000063244/ENSG00000110844/ENSG00000143368/ENSG00000170860/ENSG00000135316/ENSG00000100056/ENSG00000175324/ENSG00000125352/ENSG00000168883/ENSG00000171566/ENSG00000114416/ENSG00000106355/ENSG00000174231/ENSG00000119953/ENSG00000100461/ENSG00000168438/ENSG00000119707/ENSG00000086589/ENSG00000079785/ENSG00000170144/ENSG00000100462/ENSG00000113593/ENSG00000146457/ENSG00000183258/ENSG00000117614/ENSG00000064703/ENSG00000125944/ENSG00000141759/ENSG00000136819/ENSG00000123154/ENSG00000265241/ENSG00000152601
Response to endoplasmic reticulum stress	Response to endoplasmic reticulum stress	Response to endoplasmic reticulum stress	221	0.318844	1.52885	0.00209867	0.0449276	0.0379632	3083	tags=24%, list=16%, signal=21%	ENSG00000149428/ENSG00000128228/ENSG00000179218/ENSG00000044574/ENSG00000155660/ENSG00000051108/ENSG00000139324/ENSG00000086598/ENSG00000185624/ENSG00000145050/ENSG00000102580/ENSG00000135842/ENSG00000166598/ENSG00000167004/ENSG00000204628/ENSG00000107175/ENSG00000204389/ENSG00000128965/ENSG00000070010/ENSG00000108465/ENSG00000106803/ENSG00000180535/ENSG00000196954/ENSG00000072849/ENSG00000103266/ENSG00000125247/ENSG00000162298/ENSG00000178607/ENSG00000175197/ENSG00000131871/ENSG00000198836/ENSG00000162191/ENSG00000014123/ENSG00000122557/ENSG00000064687/ENSG00000182446/ENSG00000172046/ENSG00000099958/ENSG00000135506/ENSG00000184787/ENSG00000120686/ENSG00000135119/ENSG00000127022/ENSG00000135018/ENSG00000113163/ENSG00000134109/ENSG00000165280/ENSG00000139055/ENSG00000012779/ENSG00000077232/ENSG00000097007/ENSG00000139173/ENSG00000174437/ENSG00000116044
Gliogenesis	Gliogenesis	Gliogenesis	167	-0.30134	-1.47291	0.00212958	0.0453007	0.0382785	4697	tags=35%, list=25%, signal=27%	ENSG00000119718/ENSG00000138685/ENSG00000115738/ENSG00000107331/ENSG00000108797/ENSG00000070785/ENSG00000099942/ENSG00000166145/ENSG00000121966/ENSG00000116478/ENSG00000142168/ENSG00000147883/ENSG00000125538/ENSG00000132470/ENSG00000157227/ENSG00000103653/ENSG00000169508/ENSG00000180900/ENSG00000184371/ENSG00000100300/ENSG00000128342/ENSG00000120899/ENSG00000174004/ENSG00000173406/ENSG00000184634/ENSG00000159082/ENSG00000142192/ENSG00000180758/ENSG00000172005/ENSG00000125505/ENSG00000169032/ENSG00000116678/ENSG00000122877/ENSG00000063660/ENSG00000103260/ENSG00000104419/ENSG00000171943/ENSG00000105329/ENSG00000148400/ENSG00000143507/ENSG00000136997/ENSG00000110693/ENSG00000124920/ENSG00000138795/ENSG00000139352/ENSG00000128271/ENSG00000176171/ENSG00000078900/ENSG00000232810/ENSG00000128602/ENSG00000277632/ENSG00000130164/ENSG00000176749/ENSG00000121807/ENSG00000226979/ENSG00000197405/ENSG00000006210/ENSG00000115310/ENSG00000027697
Regulation of hippo signaling	Regulation of hippo signaling	Regulation of hippo signaling	15	-0.657046	-1.93884	0.00214662	0.045376	0.0383421	5199	tags=60%, list=27%, signal=44%	ENSG00000160602/ENSG00000034152/ENSG00000144791/ENSG00000047644/ENSG00000151923/ENSG00000075413/ENSG00000129474/ENSG00000144560/ENSG00000112062
Positive regulation of rna splicing	Positive regulation of rna splicing	Positive regulation of rna splicing	33	0.529968	1.85178	0.0021728	0.0456423	0.0385671	1320	tags=27%, list=7%, signal=25%	ENSG00000102317/ENSG00000164548/ENSG00000099622/ENSG00000109971/ENSG00000136527/ENSG00000147274/ENSG00000204389/ENSG00000107290/ENSG00000178607
Regulation of translational elongation	Regulation of translational elongation	Regulation of translational elongation	18	0.627421	1.92426	0.00226083	0.0469262	0.039652	3339	tags=56%, list=18%, signal=46%	ENSG00000132507/ENSG00000090861/ENSG00000163577/ENSG00000156256/ENSG00000130813/ENSG00000148399/ENSG00000107864/ENSG00000108963/ENSG00000170946/ENSG00000154813
Regulation of ossification	Regulation of ossification	Regulation of ossification	63	-0.418256	-1.71303	0.00226184	0.0469262	0.039652	3726	tags=38%, list=20%, signal=31%	ENSG00000204217/ENSG00000138085/ENSG00000115353/ENSG00000089041/ENSG00000163823/ENSG00000138756/ENSG00000154122/ENSG00000184371/ENSG00000133116/ENSG00000125378/ENSG00000120899/ENSG00000153162/ENSG00000081189/ENSG00000122877/ENSG00000183337/ENSG00000105329/ENSG00000148400/ENSG00000131650/ENSG00000168214/ENSG00000086712/ENSG00000122862/ENSG00000112062/ENSG00000277632/ENSG00000173868
Tumor necrosis factor superfamily cytokine production	Tumor necrosis factor superfamily cytokine production	Tumor necrosis factor superfamily cytokine production	117	-0.351575	-1.61842	0.0022812	0.0470375	0.039746	2941	tags=26%, list=16%, signal=23%	ENSG00000100300/ENSG00000197471/ENSG00000136634/ENSG00000017427/ENSG00000118503/ENSG00000124198/ENSG00000120949/ENSG00000126391/ENSG00000117090/ENSG00000102575/ENSG00000196843/ENSG00000142192/ENSG00000142867/ENSG00000163251/ENSG00000137275/ENSG00000165168/ENSG00000069399/ENSG00000128016/ENSG00000115138/ENSG00000120217/ENSG00000116824/ENSG00000131759/ENSG00000151651/ENSG00000258839/ENSG00000277632/ENSG00000240972/ENSG00000121807/ENSG00000239732/ENSG00000006210/ENSG00000027697/ENSG00000106211
Regulation of lipid biosynthetic process	Regulation of lipid biosynthetic process	Regulation of lipid biosynthetic process	103	-0.353181	-1.58302	0.00236979	0.0485662	0.0410378	3237	tags=39%, list=17%, signal=32%	ENSG00000147475/ENSG00000148926/ENSG00000164211/ENSG00000162909/ENSG00000123892/ENSG00000123684/ENSG00000107331/ENSG00000140443/ENSG00000142168/ENSG00000125538/ENSG00000142784/ENSG00000109670/ENSG00000163932/ENSG00000135407/ENSG00000050165/ENSG00000100300/ENSG00000073060/ENSG00000168066/ENSG00000012174/ENSG00000112293/ENSG00000153162/ENSG00000101986/ENSG00000125629/ENSG00000167972/ENSG00000109320/ENSG00000205423/ENSG00000168389/ENSG00000140691/ENSG00000163453/ENSG00000123983/ENSG00000120738/ENSG00000163399/ENSG00000138413/ENSG00000232810/ENSG00000165175/ENSG00000111269/ENSG00000130164/ENSG00000072310/ENSG00000186480/ENSG00000172893
Regulation of fat cell differentiation	Regulation of fat cell differentiation	Regulation of fat cell differentiation	81	-0.382501	-1.65052	0.00240436	0.0489761	0.0413841	3223	tags=33%, list=17%, signal=28%	ENSG00000154803/ENSG00000140718/ENSG00000124782/ENSG00000150907/ENSG00000103126/ENSG00000253276/ENSG00000153187/ENSG00000180694/ENSG00000101384/ENSG00000179588/ENSG00000174600/ENSG00000152518/ENSG00000105329/ENSG00000143507/ENSG00000128016/ENSG00000181004/ENSG00000175602/ENSG00000232810/ENSG00000112062/ENSG00000102554/ENSG00000111269/ENSG00000134243/ENSG00000137413/ENSG00000107485/ENSG00000071575/ENSG00000130881/ENSG00000186480
Axon extension	Axon extension	Axon extension	78	-0.381312	-1.62937	0.00245554	0.0496728	0.0419728	3841	tags=37%, list=20%, signal=30%	ENSG00000155256/ENSG00000124486/ENSG00000204217/ENSG00000173166/ENSG00000187688/ENSG00000187764/ENSG00000110321/ENSG00000073803/ENSG00000187164/ENSG00000177169/ENSG00000112658/ENSG00000273749/ENSG00000131711/ENSG00000083290/ENSG00000168758/ENSG00000203879/ENSG00000096384/ENSG00000113758/ENSG00000112715/ENSG00000150093/ENSG00000101126/ENSG00000138623/ENSG00000104133/ENSG00000080824/ENSG00000105426/ENSG00000115414/ENSG00000176749/ENSG00000115310/ENSG00000092421
Regulation of rna splicing	Regulation of rna splicing	Regulation of rna splicing	131	0.34647	1.55952	0.00246812	0.0496728	0.0419728	1431	tags=16%, list=8%, signal=15%	ENSG00000102317/ENSG00000197728/ENSG00000164548/ENSG00000099622/ENSG00000124942/ENSG00000221978/ENSG00000109971/ENSG00000110700/ENSG00000136527/ENSG00000089280/ENSG00000147274/ENSG00000163510/ENSG00000197976/ENSG00000204389/ENSG00000105227/ENSG00000135486/ENSG00000107290/ENSG00000143195/ENSG00000178607/ENSG00000169045/ENSG00000102103
Replication fork processing	Replication fork processing	Replication fork processing	38	0.499625	1.80175	0.00250508	0.0501165	0.0423478	4886	tags=53%, list=26%, signal=39%	ENSG00000187790/ENSG00000139618/ENSG00000081177/ENSG00000085224/ENSG00000013573/ENSG00000258366/ENSG00000169689/ENSG00000038219/ENSG00000164306/ENSG00000069275/ENSG00000020922/ENSG00000143971/ENSG00000138658/ENSG00000183684/ENSG00000178295/ENSG00000175279/ENSG00000175054/ENSG00000170364/ENSG00000146263/ENSG00000172732
Regulation of cell cell adhesion	Regulation of cell cell adhesion	Regulation of cell cell adhesion	327	-0.262901	-1.38924	0.00255231	0.0507593	0.0428909	3093	tags=31%, list=16%, signal=27%	ENSG00000158092/ENSG00000105122/ENSG00000204252/ENSG00000122122/ENSG00000108861/ENSG00000089327/ENSG00000164305/ENSG00000171867/ENSG00000167207/ENSG00000089692/ENSG00000050030/ENSG00000198286/ENSG00000181847/ENSG00000168421/ENSG00000196352/ENSG00000141503/ENSG00000125538/ENSG00000111846/ENSG00000196776/ENSG00000076641/ENSG00000197329/ENSG00000103653/ENSG00000160685/ENSG00000124508/ENSG00000174839/ENSG00000180900/ENSG00000133789/ENSG00000163932/ENSG00000164442/ENSG00000125378/ENSG00000166484/ENSG00000197471/ENSG00000173757/ENSG00000090776/ENSG00000136634/ENSG00000017427/ENSG00000102760/ENSG00000179388/ENSG00000271503/ENSG00000144381/ENSG00000111863/ENSG00000162849/ENSG00000128791/ENSG00000153162/ENSG00000117090/ENSG00000100097/ENSG00000060656/ENSG00000153310/ENSG00000142867/ENSG00000112679/ENSG00000107968/ENSG00000101384/ENSG00000121210/ENSG00000013725/ENSG00000072274/ENSG00000126353/ENSG00000117335/ENSG00000112715/ENSG00000167851/ENSG00000114423/ENSG00000196371/ENSG00000162434/ENSG00000184293/ENSG00000105329/ENSG00000272398/ENSG00000124145/ENSG00000148400/ENSG00000143507/ENSG00000196839/ENSG00000112149/ENSG00000138795/ENSG00000128271/ENSG00000276231/ENSG00000167604/ENSG00000120217/ENSG00000162711/ENSG00000120659/ENSG00000131759/ENSG00000010704/ENSG00000151651/ENSG00000232810/ENSG00000179344/ENSG00000144802/ENSG00000112062/ENSG00000170677/ENSG00000158769/ENSG00000125657/ENSG00000112139/ENSG00000177732/ENSG00000117586/ENSG00000110651/ENSG00000121807/ENSG00000151276/ENSG00000107485/ENSG00000198435/ENSG00000104951/ENSG00000105246/ENSG00000119508/ENSG00000006210/ENSG00000108946/ENSG00000185338/ENSG00000163154/ENSG00000134460
Regulation of metal ion transport	Regulation of metal ion transport	Regulation of metal ion transport	213	-0.290378	-1.45761	0.00263591	0.0521135	0.0440352	4228	tags=32%, list=22%, signal=25%	ENSG00000089327/ENSG00000185774/ENSG00000132376/ENSG00000171867/ENSG00000072062/ENSG00000062716/ENSG00000170385/ENSG00000121966/ENSG00000163681/ENSG00000197943/ENSG00000181104/ENSG00000187688/ENSG00000167323/ENSG00000089041/ENSG00000163823/ENSG00000116030/ENSG00000179094/ENSG00000069966/ENSG00000104783/ENSG00000100300/ENSG00000126266/ENSG00000095209/ENSG00000120899/ENSG00000123700/ENSG00000271503/ENSG00000196296/ENSG00000185482/ENSG00000127533/ENSG00000167723/ENSG00000152818/ENSG00000139644/ENSG00000160460/ENSG00000138755/ENSG00000128245/ENSG00000115970/ENSG00000160211/ENSG00000167535/ENSG00000136867/ENSG00000138411/ENSG00000150093/ENSG00000152413/ENSG00000075142/ENSG00000111262/ENSG00000167476/ENSG00000184709/ENSG00000198947/ENSG00000128271/ENSG00000143933/ENSG00000163399/ENSG00000181754/ENSG00000130038/ENSG00000092529/ENSG00000161958/ENSG00000010704/ENSG00000092051/ENSG00000275302/ENSG00000198553/ENSG00000114796/ENSG00000277632/ENSG00000140464/ENSG00000276045/ENSG00000184588/ENSG00000239732/ENSG00000006210/ENSG00000151320/ENSG00000169245/ENSG00000113721/ENSG00000148175
Ribosomal small subunit assembly	Ribosomal small subunit assembly	Ribosomal small subunit assembly	19	0.632096	1.98009	0.00270279	0.0524165	0.0442913	3536	tags=47%, list=19%, signal=39%	ENSG00000172809/ENSG00000233927/ENSG00000177954/ENSG00000181991/ENSG00000115268/ENSG00000083845/ENSG00000105372/ENSG00000164587/ENSG00000079246
Mitochondrial atp synthesis coupled proton transport	Mitochondrial atp synthesis coupled proton transport	Mitochondrial atp synthesis coupled proton transport	18	0.618866	1.89802	0.00280479	0.0524165	0.0442913	6188	tags=67%, list=33%, signal=45%	ENSG00000167863/ENSG00000241837/ENSG00000099624/ENSG00000124172/ENSG00000167283/ENSG00000110955/ENSG00000154723/ENSG00000241468/ENSG00000169020/ENSG00000198899/ENSG00000228253/ENSG00000165283
Regulation of heart growth	Regulation of heart growth	Regulation of heart growth	37	-0.490308	-1.80291	0.00276599	0.0524165	0.0442913	2978	tags=43%, list=16%, signal=37%	ENSG00000164442/ENSG00000017427/ENSG00000105989/ENSG00000116741/ENSG00000081189/ENSG00000160211/ENSG00000076555/ENSG00000148400/ENSG00000168214/ENSG00000111087/ENSG00000215417/ENSG00000078900/ENSG00000144560/ENSG00000112062/ENSG00000151320/ENSG00000106799
Regulation of bone mineralization	Regulation of bone mineralization	Regulation of bone mineralization	45	-0.452722	-1.771	0.00275409	0.0524165	0.0442913	3726	tags=38%, list=20%, signal=30%	ENSG00000204217/ENSG00000138085/ENSG00000089041/ENSG00000163823/ENSG00000138756/ENSG00000154122/ENSG00000133116/ENSG00000125378/ENSG00000120899/ENSG00000153162/ENSG00000081189/ENSG00000183337/ENSG00000105329/ENSG00000086712/ENSG00000122862/ENSG00000277632/ENSG00000173868
Regulation of animal organ morphogenesis	Regulation of animal organ morphogenesis	Regulation of animal organ morphogenesis	66	-0.399391	-1.65045	0.00276608	0.0524165	0.0442913	3133	tags=39%, list=17%, signal=33%	ENSG00000138685/ENSG00000135299/ENSG00000107404/ENSG00000165730/ENSG00000142632/ENSG00000008300/ENSG00000184371/ENSG00000134245/ENSG00000164442/ENSG00000125378/ENSG00000105989/ENSG00000108854/ENSG00000184634/ENSG00000157240/ENSG00000260027/ENSG00000112715/ENSG00000011114/ENSG00000156299/ENSG00000163132/ENSG00000169855/ENSG00000232810/ENSG00000186193/ENSG00000128602/ENSG00000107485/ENSG00000171843/ENSG00000135925
Formation of primary germ layer	Formation of primary germ layer	Formation of primary germ layer	66	-0.39936	-1.65033	0.00276608	0.0524165	0.0442913	4205	tags=47%, list=22%, signal=37%	ENSG00000157557/ENSG00000072062/ENSG00000204531/ENSG00000132470/ENSG00000157227/ENSG00000204217/ENSG00000230989/ENSG00000149948/ENSG00000259207/ENSG00000143178/ENSG00000006712/ENSG00000125378/ENSG00000112658/ENSG00000103126/ENSG00000128791/ENSG00000115297/ENSG00000054598/ENSG00000275410/ENSG00000135424/ENSG00000148204/ENSG00000164458/ENSG00000198730/ENSG00000140691/ENSG00000150093/ENSG00000120875/ENSG00000138795/ENSG00000138166/ENSG00000115414/ENSG00000158050/ENSG00000132510/ENSG00000108946
Gene silencing by rna	Gene silencing by rna	Gene silencing by rna	124	-0.326488	-1.52157	0.00269383	0.0524165	0.0442913	3811	tags=30%, list=20%, signal=24%	ENSG00000134698/ENSG00000151923/ENSG00000203709/ENSG00000180228/ENSG00000078687/ENSG00000284191/ENSG00000283822/ENSG00000149187/ENSG00000135482/ENSG00000125378/ENSG00000283941/ENSG00000283791/ENSG00000088038/ENSG00000182973/ENSG00000158435/ENSG00000215301/ENSG00000284464/ENSG00000169032/ENSG00000137275/ENSG00000284224/ENSG00000196498/ENSG00000198791/ENSG00000186594/ENSG00000129474/ENSG00000105329/ENSG00000128016/ENSG00000162639/ENSG00000207721/ENSG00000182134/ENSG00000215417/ENSG00000138814/ENSG00000234883/ENSG00000232810/ENSG00000283805/ENSG00000100201/ENSG00000253522/ENSG00000286760
Epithelial cell proliferation	Epithelial cell proliferation	Epithelial cell proliferation	227	-0.289299	-1.47162	0.00280719	0.0524165	0.0442913	4871	tags=37%, list=26%, signal=28%	ENSG00000071246/ENSG00000169031/ENSG00000172179/ENSG00000214274/ENSG00000119185/ENSG00000135821/ENSG00000138685/ENSG00000115738/ENSG00000171608/ENSG00000143494/ENSG00000166167/ENSG00000253729/ENSG00000171236/ENSG00000165730/ENSG00000134250/ENSG00000003402/ENSG00000167984/ENSG00000167207/ENSG00000147883/ENSG00000110092/ENSG00000170873/ENSG00000136999/ENSG00000145088/ENSG00000157227/ENSG00000213281/ENSG00000204217/ENSG00000166888/ENSG00000115353/ENSG00000131931/ENSG00000109670/ENSG00000259207/ENSG00000111424/ENSG00000164022/ENSG00000124782/ENSG00000125378/ENSG00000073060/ENSG00000136634/ENSG00000017427/ENSG00000135862/ENSG00000102760/ENSG00000105989/ENSG00000179388/ENSG00000118503/ENSG00000153162/ENSG00000115539/ENSG00000276043/ENSG00000275410/ENSG00000169032/ENSG00000081189/ENSG00000163082/ENSG00000124193/ENSG00000113140/ENSG00000112715/ENSG00000117139/ENSG00000105329/ENSG00000148400/ENSG00000143507/ENSG00000128016/ENSG00000136997/ENSG00000051382/ENSG00000173511/ENSG00000092330/ENSG00000111087/ENSG00000171444/ENSG00000120659/ENSG00000183856/ENSG00000169855/ENSG00000232810/ENSG00000117020/ENSG00000119138/ENSG00000128602/ENSG00000095203/ENSG00000185551/ENSG00000102755/ENSG00000107485/ENSG00000198435/ENSG00000123358/ENSG00000119508/ENSG00000197405/ENSG00000115310/ENSG00000073282/ENSG00000106799/ENSG00000114446/ENSG00000077782/ENSG00000141753
Mononuclear cell differentiation	Mononuclear cell differentiation	Mononuclear cell differentiation	311	-0.262983	-1.38051	0.00277699	0.0524165	0.0442913	2910	tags=23%, list=15%, signal=19%	ENSG00000125378/ENSG00000197471/ENSG00000173757/ENSG00000136634/ENSG00000112658/ENSG00000168918/ENSG00000095585/ENSG00000110719/ENSG00000120899/ENSG00000179388/ENSG00000117090/ENSG00000100097/ENSG00000108773/ENSG00000163251/ENSG00000121210/ENSG00000116678/ENSG00000110777/ENSG00000178951/ENSG00000123685/ENSG00000126353/ENSG00000117335/ENSG00000179588/ENSG00000140691/ENSG00000153029/ENSG00000112715/ENSG00000150093/ENSG00000130584/ENSG00000069399/ENSG00000153879/ENSG00000152518/ENSG00000217128/ENSG00000143507/ENSG00000136997/ENSG00000156738/ENSG00000196839/ENSG00000112149/ENSG00000138795/ENSG00000168214/ENSG00000213886/ENSG00000120738/ENSG00000215417/ENSG00000276231/ENSG00000167604/ENSG00000142185/ENSG00000162711/ENSG00000116824/ENSG00000078596/ENSG00000130038/ENSG00000165030/ENSG00000131759/ENSG00000151651/ENSG00000144802/ENSG00000125657/ENSG00000168264/ENSG00000177732/ENSG00000117586/ENSG00000153551/ENSG00000121807/ENSG00000068024/ENSG00000117322/ENSG00000008513/ENSG00000107485/ENSG00000169710/ENSG00000198435/ENSG00000104951/ENSG00000239732/ENSG00000131188/ENSG00000173585/ENSG00000185338/ENSG00000134460
Embryo development ending in birth or egg hatching	Embryo development ending in birth or egg hatching	Embryo development ending in birth or egg hatching	444	-0.243786	-1.32834	0.00277685	0.0524165	0.0442913	4465	tags=28%, list=24%, signal=22%	ENSG00000143494/ENSG00000130726/ENSG00000182742/ENSG00000107404/ENSG00000166145/ENSG00000253729/ENSG00000135503/ENSG00000132478/ENSG00000134250/ENSG00000079999/ENSG00000132376/ENSG00000164305/ENSG00000129194/ENSG00000072062/ENSG00000170385/ENSG00000204531/ENSG00000196576/ENSG00000173706/ENSG00000138336/ENSG00000105771/ENSG00000135547/ENSG00000174989/ENSG00000163683/ENSG00000157227/ENSG00000204217/ENSG00000089094/ENSG00000126749/ENSG00000131495/ENSG00000142784/ENSG00000197063/ENSG00000100605/ENSG00000033170/ENSG00000205084/ENSG00000006451/ENSG00000154803/ENSG00000149187/ENSG00000180900/ENSG00000164442/ENSG00000264522/ENSG00000125378/ENSG00000136634/ENSG00000112658/ENSG00000128342/ENSG00000017427/ENSG00000071655/ENSG00000105989/ENSG00000163389/ENSG00000103126/ENSG00000169379/ENSG00000177565/ENSG00000184634/ENSG00000162104/ENSG00000108773/ENSG00000088038/ENSG00000149554/ENSG00000124422/ENSG00000168758/ENSG00000054598/ENSG00000142867/ENSG00000163251/ENSG00000275410/ENSG00000169032/ENSG00000157240/ENSG00000036257/ENSG00000148204/ENSG00000260027/ENSG00000198816/ENSG00000177000/ENSG00000164458/ENSG00000189339/ENSG00000198730/ENSG00000113758/ENSG00000140691/ENSG00000003393/ENSG00000135912/ENSG00000112715/ENSG00000084676/ENSG00000150093/ENSG00000131446/ENSG00000183337/ENSG00000157483/ENSG00000184557/ENSG00000172819/ENSG00000070501/ENSG00000105329/ENSG00000124145/ENSG00000148400/ENSG00000136997/ENSG00000125878/ENSG00000196839/ENSG00000163132/ENSG00000138795/ENSG00000168214/ENSG00000171552/ENSG00000256525/ENSG00000100814/ENSG00000175592/ENSG00000153094/ENSG00000107077/ENSG00000112578/ENSG00000104953/ENSG00000139679/ENSG00000136518/ENSG00000182185/ENSG00000131759/ENSG00000168646/ENSG00000111254/ENSG00000198783/ENSG00000197457/ENSG00000140931/ENSG00000128602/ENSG00000185551/ENSG00000176749/ENSG00000070018/ENSG00000137413/ENSG00000107485/ENSG00000198435/ENSG00000115310/ENSG00000177103/ENSG00000166341/ENSG00000106799/ENSG00000114446/ENSG00000196584/ENSG00000134057/ENSG00000161714/ENSG00000077782
Cell differentiation involved in kidney development	Cell differentiation involved in kidney development	Cell differentiation involved in kidney development	28	-0.526519	-1.80609	0.00289973	0.0532567	0.0450012	4603	tags=54%, list=24%, signal=41%	ENSG00000018408/ENSG00000134250/ENSG00000126603/ENSG00000170873/ENSG00000125378/ENSG00000128342/ENSG00000107796/ENSG00000081189/ENSG00000101384/ENSG00000157483/ENSG00000272398/ENSG00000148400/ENSG00000140575/ENSG00000128602/ENSG00000107485
Neuron projection extension	Neuron projection extension	Neuron projection extension	110	-0.346647	-1.57519	0.00288743	0.0532567	0.0450012	4125	tags=35%, list=22%, signal=27%	ENSG00000103769/ENSG00000121966/ENSG00000155256/ENSG00000124486/ENSG00000090432/ENSG00000204217/ENSG00000173166/ENSG00000187688/ENSG00000187764/ENSG00000214078/ENSG00000110321/ENSG00000073803/ENSG00000187164/ENSG00000177169/ENSG00000154059/ENSG00000112658/ENSG00000273749/ENSG00000131711/ENSG00000083290/ENSG00000119866/ENSG00000168758/ENSG00000203879/ENSG00000114554/ENSG00000096384/ENSG00000113758/ENSG00000112715/ENSG00000150093/ENSG00000140575/ENSG00000101126/ENSG00000138623/ENSG00000124772/ENSG00000104133/ENSG00000080824/ENSG00000105426/ENSG00000115414/ENSG00000176749/ENSG00000115310/ENSG00000092421
Metal ion transport	Metal ion transport	Metal ion transport	466	-0.24272	-1.32829	0.00287421	0.0532567	0.0450012	4272	tags=31%, list=23%, signal=25%	ENSG00000104321/ENSG00000066230/ENSG00000089327/ENSG00000185774/ENSG00000132376/ENSG00000171867/ENSG00000157637/ENSG00000198569/ENSG00000072062/ENSG00000062716/ENSG00000170385/ENSG00000121966/ENSG00000129749/ENSG00000001461/ENSG00000140157/ENSG00000064651/ENSG00000163681/ENSG00000197943/ENSG00000102316/ENSG00000164626/ENSG00000162695/ENSG00000181104/ENSG00000187688/ENSG00000167323/ENSG00000113504/ENSG00000089041/ENSG00000163823/ENSG00000116030/ENSG00000175938/ENSG00000179094/ENSG00000166501/ENSG00000108576/ENSG00000148339/ENSG00000170482/ENSG00000069966/ENSG00000111424/ENSG00000166762/ENSG00000213199/ENSG00000104783/ENSG00000100300/ENSG00000090674/ENSG00000126266/ENSG00000135740/ENSG00000123374/ENSG00000095209/ENSG00000163293/ENSG00000120899/ENSG00000123700/ENSG00000105464/ENSG00000136052/ENSG00000271503/ENSG00000196296/ENSG00000185482/ENSG00000168356/ENSG00000162572/ENSG00000073969/ENSG00000110400/ENSG00000127533/ENSG00000074370/ENSG00000188687/ENSG00000167723/ENSG00000168924/ENSG00000185989/ENSG00000153898/ENSG00000152818/ENSG00000173338/ENSG00000139644/ENSG00000151079/ENSG00000160991/ENSG00000131398/ENSG00000160460/ENSG00000188467/ENSG00000138755/ENSG00000128245/ENSG00000100991/ENSG00000152128/ENSG00000115970/ENSG00000185760/ENSG00000104154/ENSG00000160211/ENSG00000131269/ENSG00000072274/ENSG00000167535/ENSG00000055732/ENSG00000126353/ENSG00000085872/ENSG00000136867/ENSG00000076351/ENSG00000071967/ENSG00000134294/ENSG00000196950/ENSG00000138411/ENSG00000221955/ENSG00000102057/ENSG00000150093/ENSG00000102471/ENSG00000152413/ENSG00000119411/ENSG00000075142/ENSG00000150625/ENSG00000136868/ENSG00000111262/ENSG00000156738/ENSG00000105726/ENSG00000167476/ENSG00000063127/ENSG00000184709/ENSG00000198947/ENSG00000128271/ENSG00000143933/ENSG00000183454/ENSG00000138814/ENSG00000142185/ENSG00000168003/ENSG00000186815/ENSG00000141424/ENSG00000079215/ENSG00000163399/ENSG00000181754/ENSG00000130038/ENSG00000092529/ENSG00000161958/ENSG00000004478/ENSG00000010704/ENSG00000092051/ENSG00000275302/ENSG00000164038/ENSG00000105852/ENSG00000198553/ENSG00000114796/ENSG00000198785/ENSG00000277632/ENSG00000140464/ENSG00000116396/ENSG00000197930/ENSG00000276045/ENSG00000184588/ENSG00000089472/ENSG00000239732/ENSG00000006210/ENSG00000151320/ENSG00000169245/ENSG00000113721/ENSG00000148175
Skeletal muscle organ development	Skeletal muscle organ development	Skeletal muscle organ development	96	-0.35749	-1.57102	0.0029742	0.0543277	0.0459062	3269	tags=28%, list=17%, signal=23%	ENSG00000154309/ENSG00000159388/ENSG00000164442/ENSG00000162772/ENSG00000170345/ENSG00000185482/ENSG00000135424/ENSG00000081189/ENSG00000122877/ENSG00000063660/ENSG00000179456/ENSG00000152413/ENSG00000125772/ENSG00000105329/ENSG00000148400/ENSG00000198947/ENSG00000127124/ENSG00000174738/ENSG00000120738/ENSG00000138814/ENSG00000112062/ENSG00000102554/ENSG00000164105/ENSG00000100201/ENSG00000128602/ENSG00000185551/ENSG00000123358
Renal tubule development	Renal tubule development	Renal tubule development	45	-0.451061	-1.7645	0.00299185	0.0543546	0.0459289	2988	tags=38%, list=16%, signal=32%	ENSG00000134245/ENSG00000125378/ENSG00000128342/ENSG00000162849/ENSG00000275410/ENSG00000081189/ENSG00000101384/ENSG00000260027/ENSG00000112715/ENSG00000272398/ENSG00000148400/ENSG00000136997/ENSG00000125812/ENSG00000145536/ENSG00000128602/ENSG00000107485/ENSG00000166341
Epithelial cell differentiation involved in kidney development	Epithelial cell differentiation involved in kidney development	Epithelial cell differentiation involved in kidney development	24	-0.553832	-1.83046	0.00302375	0.0545381	0.046084	4603	tags=58%, list=24%, signal=44%	ENSG00000018408/ENSG00000134250/ENSG00000170873/ENSG00000125378/ENSG00000128342/ENSG00000107796/ENSG00000081189/ENSG00000101384/ENSG00000157483/ENSG00000272398/ENSG00000148400/ENSG00000140575/ENSG00000128602/ENSG00000107485
Regulation of calcium mediated signaling	Regulation of calcium mediated signaling	Regulation of calcium mediated signaling	49	-0.426439	-1.6704	0.00305063	0.0545381	0.046084	2905	tags=35%, list=15%, signal=29%	ENSG00000166484/ENSG00000011304/ENSG00000017427/ENSG00000120899/ENSG00000012124/ENSG00000085872/ENSG00000115641/ENSG00000185043/ENSG00000169567/ENSG00000174600/ENSG00000196839/ENSG00000143933/ENSG00000101082/ENSG00000232810/ENSG00000275302/ENSG00000277632/ENSG00000151320
Positive regulation of tumor necrosis factor superfamily cytokine production	Positive regulation of tumor necrosis factor superfamily cytokine production	Positive regulation of tumor necrosis factor superfamily cytokine production	72	-0.383587	-1.60106	0.00303621	0.0545381	0.046084	2429	tags=24%, list=13%, signal=21%	ENSG00000124198/ENSG00000120949/ENSG00000126391/ENSG00000196843/ENSG00000142192/ENSG00000142867/ENSG00000163251/ENSG00000137275/ENSG00000165168/ENSG00000116824/ENSG00000151651/ENSG00000277632/ENSG00000240972/ENSG00000121807/ENSG00000239732/ENSG00000027697/ENSG00000106211
Regulation of calcium ion transport	Regulation of calcium ion transport	Regulation of calcium ion transport	146	-0.319073	-1.52697	0.00307111	0.0546138	0.0461479	4191	tags=32%, list=22%, signal=25%	ENSG00000132376/ENSG00000171867/ENSG00000072062/ENSG00000062716/ENSG00000170385/ENSG00000121966/ENSG00000197943/ENSG00000181104/ENSG00000187688/ENSG00000167323/ENSG00000089041/ENSG00000163823/ENSG00000116030/ENSG00000069966/ENSG00000100300/ENSG00000126266/ENSG00000095209/ENSG00000120899/ENSG00000271503/ENSG00000196296/ENSG00000185482/ENSG00000127533/ENSG00000167723/ENSG00000139644/ENSG00000138755/ENSG00000115970/ENSG00000160211/ENSG00000167535/ENSG00000152413/ENSG00000075142/ENSG00000167476/ENSG00000198947/ENSG00000128271/ENSG00000143933/ENSG00000130038/ENSG00000092529/ENSG00000092051/ENSG00000275302/ENSG00000277632/ENSG00000140464/ENSG00000276045/ENSG00000184588/ENSG00000239732/ENSG00000006210/ENSG00000151320/ENSG00000169245/ENSG00000113721
Regulation of protein targeting	Regulation of protein targeting	Regulation of protein targeting	66	-0.397401	-1.64223	0.00309883	0.0548167	0.0463194	2309	tags=38%, list=12%, signal=33%	ENSG00000160087/ENSG00000119185/ENSG00000111731/ENSG00000132376/ENSG00000171867/ENSG00000164877/ENSG00000109332/ENSG00000109670/ENSG00000141279/ENSG00000086758/ENSG00000128340/ENSG00000163251/ENSG00000213625/ENSG00000170379/ENSG00000203879/ENSG00000197879/ENSG00000185043/ENSG00000104765/ENSG00000198911/ENSG00000198420/ENSG00000176749/ENSG00000174827/ENSG00000072310/ENSG00000169896/ENSG00000148175
Arachidonic acid metabolic process	Arachidonic acid metabolic process	Arachidonic acid metabolic process	25	0.548463	1.8381	0.00316602	0.055712	0.0470759	3892	tags=52%, list=21%, signal=41%	ENSG00000135241/ENSG00000059377/ENSG00000116711/ENSG00000100997/ENSG00000186529/ENSG00000164535/ENSG00000148334/ENSG00000186115/ENSG00000012779/ENSG00000167468/ENSG00000163686/ENSG00000233276/ENSG00000155016
Negative regulation of myeloid leukocyte differentiation	Negative regulation of myeloid leukocyte differentiation	Negative regulation of myeloid leukocyte differentiation	31	-0.503128	-1.78189	0.0031861	0.0557733	0.0471277	3237	tags=35%, list=17%, signal=29%	ENSG00000109670/ENSG00000119714/ENSG00000204577/ENSG00000168918/ENSG00000179588/ENSG00000130584/ENSG00000136997/ENSG00000077585/ENSG00000131759/ENSG00000131788/ENSG00000277632
T cell cytokine production	T cell cytokine production	T cell cytokine production	27	-0.526839	-1.79456	0.00322465	0.0561558	0.0474509	4950	tags=59%, list=26%, signal=44%	ENSG00000073861/ENSG00000067606/ENSG00000028137/ENSG00000122122/ENSG00000196352/ENSG00000125538/ENSG00000115604/ENSG00000117090/ENSG00000196843/ENSG00000163251/ENSG00000162711/ENSG00000010704/ENSG00000117586/ENSG00000110651/ENSG00000121807/ENSG00000107485
Regulation of organ growth	Regulation of organ growth	Regulation of organ growth	56	-0.426098	-1.71197	0.00326262	0.056524	0.047762	5057	tags=50%, list=27%, signal=37%	ENSG00000102678/ENSG00000008083/ENSG00000138685/ENSG00000137193/ENSG00000122122/ENSG00000142168/ENSG00000047644/ENSG00000135547/ENSG00000108576/ENSG00000164442/ENSG00000017427/ENSG00000105989/ENSG00000116741/ENSG00000054598/ENSG00000081189/ENSG00000160211/ENSG00000076555/ENSG00000148400/ENSG00000168214/ENSG00000153094/ENSG00000111087/ENSG00000215417/ENSG00000078900/ENSG00000144560/ENSG00000112062/ENSG00000128602/ENSG00000151320/ENSG00000106799
Sprouting angiogenesis	Sprouting angiogenesis	Sprouting angiogenesis	75	-0.384032	-1.61997	0.00333726	0.0575207	0.0486042	2910	tags=32%, list=15%, signal=27%	ENSG00000125378/ENSG00000136634/ENSG00000112658/ENSG00000117461/ENSG00000120899/ENSG00000179388/ENSG00000111863/ENSG00000112293/ENSG00000112715/ENSG00000185043/ENSG00000150093/ENSG00000162434/ENSG00000148400/ENSG00000051382/ENSG00000173511/ENSG00000138795/ENSG00000122707/ENSG00000169855/ENSG00000157613/ENSG00000117020/ENSG00000198435/ENSG00000123358/ENSG00000166068/ENSG00000092421
Mesoderm development	Mesoderm development	Mesoderm development	72	-0.382289	-1.59565	0.00337123	0.0578097	0.0488484	3767	tags=40%, list=20%, signal=32%	ENSG00000157557/ENSG00000072062/ENSG00000132470/ENSG00000204217/ENSG00000106484/ENSG00000149948/ENSG00000259207/ENSG00000143178/ENSG00000164442/ENSG00000125378/ENSG00000112658/ENSG00000163389/ENSG00000103126/ENSG00000128791/ENSG00000115297/ENSG00000054598/ENSG00000148204/ENSG00000164458/ENSG00000140691/ENSG00000112715/ENSG00000150093/ENSG00000125878/ENSG00000138795/ENSG00000128602/ENSG00000072133/ENSG00000132510/ENSG00000101336/ENSG00000108946/ENSG00000073282
Superoxide anion generation	Superoxide anion generation	Superoxide anion generation	27	-0.52386	-1.78441	0.00342494	0.0584326	0.0493748	4482	tags=52%, list=24%, signal=40%	ENSG00000275700/ENSG00000142168/ENSG00000158517/ENSG00000174705/ENSG00000163932/ENSG00000102575/ENSG00000182487/ENSG00000165168/ENSG00000065135/ENSG00000165178/ENSG00000105329/ENSG00000122986/ENSG00000105852/ENSG00000169896
Non motile cilium assembly	Non motile cilium assembly	Non motile cilium assembly	54	0.451985	1.75848	0.00350336	0.0594686	0.0502502	4012	tags=43%, list=21%, signal=34%	ENSG00000198707/ENSG00000285723/ENSG00000079805/ENSG00000101052/ENSG00000179029/ENSG00000070367/ENSG00000146350/ENSG00000285508/ENSG00000141577/ENSG00000078674/ENSG00000096872/ENSG00000174799/ENSG00000135837/ENSG00000083535/ENSG00000068885/ENSG00000188649/ENSG00000122545/ENSG00000103494/ENSG00000092200/ENSG00000177042/ENSG00000111837/ENSG00000138002/ENSG00000166454
Heart growth	Heart growth	Heart growth	51	-0.413873	-1.63435	0.00366507	0.0616933	0.05213	5057	tags=53%, list=27%, signal=39%	ENSG00000102678/ENSG00000103034/ENSG00000008083/ENSG00000181744/ENSG00000138685/ENSG00000137193/ENSG00000173706/ENSG00000135547/ENSG00000163110/ENSG00000164442/ENSG00000017427/ENSG00000105989/ENSG00000116741/ENSG00000054598/ENSG00000081189/ENSG00000160211/ENSG00000076555/ENSG00000148400/ENSG00000168214/ENSG00000111087/ENSG00000215417/ENSG00000078900/ENSG00000144560/ENSG00000112062/ENSG00000151320/ENSG00000108946/ENSG00000106799
Synapse assembly	Synapse assembly	Synapse assembly	71	-0.377442	-1.57413	0.00368948	0.0616933	0.05213	2611	tags=30%, list=14%, signal=26%	ENSG00000131711/ENSG00000110400/ENSG00000108798/ENSG00000196083/ENSG00000087085/ENSG00000142192/ENSG00000163251/ENSG00000157240/ENSG00000081189/ENSG00000137575/ENSG00000128594/ENSG00000150625/ENSG00000174013/ENSG00000101126/ENSG00000116906/ENSG00000173621/ENSG00000254402/ENSG00000181754/ENSG00000146242/ENSG00000112139/ENSG00000188157
Ribonucleoprotein complex subunit organization	Ribonucleoprotein complex subunit organization	Ribonucleoprotein complex subunit organization	179	0.321682	1.5165	0.00368526	0.0616933	0.05213	3262	tags=25%, list=17%, signal=21%	ENSG00000172809/ENSG00000105373/ENSG00000233927/ENSG00000177954/ENSG00000142541/ENSG00000181991/ENSG00000184343/ENSG00000100316/ENSG00000182004/ENSG00000139343/ENSG00000132680/ENSG00000132600/ENSG00000175467/ENSG00000167088/ENSG00000115268/ENSG00000107290/ENSG00000142676/ENSG00000143977/ENSG00000169217/ENSG00000105618/ENSG00000101161/ENSG00000089157/ENSG00000170759/ENSG00000165630/ENSG00000083845/ENSG00000126070/ENSG00000063046/ENSG00000089009/ENSG00000125835/ENSG00000104231/ENSG00000228775/ENSG00000205571/ENSG00000165280/ENSG00000143479/ENSG00000139218/ENSG00000232119/ENSG00000105372/ENSG00000180574/ENSG00000164985/ENSG00000149311/ENSG00000183207/ENSG00000224543/ENSG00000140939/ENSG00000164587/ENSG00000067596
Endothelial cell chemotaxis	Endothelial cell chemotaxis	Endothelial cell chemotaxis	15	-0.638522	-1.88418	0.0037423	0.062043	0.0524255	1623	tags=60%, list=9%, signal=55%	ENSG00000100600/ENSG00000138685/ENSG00000136999/ENSG00000179388/ENSG00000112715/ENSG00000148400/ENSG00000123358/ENSG00000077782/ENSG00000106211
Positive regulation of locomotion	Positive regulation of locomotion	Positive regulation of locomotion	362	-0.251505	-1.33786	0.00374732	0.062043	0.0524255	3904	tags=28%, list=21%, signal=23%	ENSG00000125538/ENSG00000197943/ENSG00000111846/ENSG00000196776/ENSG00000048052/ENSG00000157227/ENSG00000204217/ENSG00000181104/ENSG00000174574/ENSG00000136960/ENSG00000115353/ENSG00000163823/ENSG00000173156/ENSG00000187764/ENSG00000069329/ENSG00000259207/ENSG00000136158/ENSG00000184371/ENSG00000133789/ENSG00000149269/ENSG00000187164/ENSG00000147419/ENSG00000124782/ENSG00000125378/ENSG00000197471/ENSG00000073060/ENSG00000184009/ENSG00000017427/ENSG00000117461/ENSG00000115009/ENSG00000166900/ENSG00000120899/ENSG00000271503/ENSG00000213066/ENSG00000108854/ENSG00000058085/ENSG00000107796/ENSG00000112293/ENSG00000122861/ENSG00000137135/ENSG00000102606/ENSG00000117090/ENSG00000133818/ENSG00000128340/ENSG00000142192/ENSG00000168758/ENSG00000248099/ENSG00000170379/ENSG00000144476/ENSG00000137575/ENSG00000100242/ENSG00000039523/ENSG00000143878/ENSG00000154721/ENSG00000197879/ENSG00000126353/ENSG00000113140/ENSG00000112715/ENSG00000127831/ENSG00000111186/ENSG00000196371/ENSG00000090339/ENSG00000185043/ENSG00000150093/ENSG00000171943/ENSG00000174600/ENSG00000105329/ENSG00000148400/ENSG00000101017/ENSG00000136997/ENSG00000051382/ENSG00000173511/ENSG00000156299/ENSG00000138795/ENSG00000138623/ENSG00000138814/ENSG00000120217/ENSG00000151651/ENSG00000232810/ENSG00000275302/ENSG00000112062/ENSG00000091409/ENSG00000146242/ENSG00000115414/ENSG00000167657/ENSG00000117020/ENSG00000128602/ENSG00000095203/ENSG00000277632/ENSG00000121807/ENSG00000102755/ENSG00000107485/ENSG00000183813/ENSG00000119508/ENSG00000197405/ENSG00000006210/ENSG00000115310/ENSG00000169245/ENSG00000106799/ENSG00000092421/ENSG00000113721/ENSG00000077782/ENSG00000106211
Regulation of map kinase activity	Regulation of map kinase activity	Regulation of map kinase activity	128	-0.32986	-1.54456	0.00379101	0.062154	0.0525193	3557	tags=30%, list=19%, signal=25%	ENSG00000103653/ENSG00000089041/ENSG00000163291/ENSG00000136158/ENSG00000163932/ENSG00000149269/ENSG00000073803/ENSG00000162999/ENSG00000125378/ENSG00000108984/ENSG00000213024/ENSG00000196396/ENSG00000120899/ENSG00000116741/ENSG00000103126/ENSG00000174130/ENSG00000197442/ENSG00000163251/ENSG00000164078/ENSG00000112715/ENSG00000167851/ENSG00000129474/ENSG00000105329/ENSG00000272398/ENSG00000101017/ENSG00000143507/ENSG00000051382/ENSG00000276231/ENSG00000120659/ENSG00000169855/ENSG00000151651/ENSG00000232810/ENSG00000240972/ENSG00000102755/ENSG00000239732/ENSG00000071575/ENSG00000113721/ENSG00000077782/ENSG00000113161
Regulation of growth	Regulation of growth	Regulation of growth	431	-0.24665	-1.334	0.0037745	0.062154	0.0525193	3841	tags=28%, list=20%, signal=23%	ENSG00000155256/ENSG00000090432/ENSG00000101544/ENSG00000136999/ENSG00000145088/ENSG00000157227/ENSG00000180370/ENSG00000204217/ENSG00000089094/ENSG00000172667/ENSG00000164823/ENSG00000187688/ENSG00000185115/ENSG00000173848/ENSG00000012232/ENSG00000187764/ENSG00000149948/ENSG00000133104/ENSG00000110321/ENSG00000108576/ENSG00000170035/ENSG00000154803/ENSG00000184371/ENSG00000131238/ENSG00000140718/ENSG00000073803/ENSG00000187164/ENSG00000157343/ENSG00000164442/ENSG00000125378/ENSG00000177169/ENSG00000105176/ENSG00000068745/ENSG00000173757/ENSG00000112658/ENSG00000273749/ENSG00000017427/ENSG00000106009/ENSG00000105989/ENSG00000120899/ENSG00000116741/ENSG00000138193/ENSG00000213066/ENSG00000131711/ENSG00000004468/ENSG00000165392/ENSG00000204406/ENSG00000083290/ENSG00000178896/ENSG00000171612/ENSG00000142192/ENSG00000215301/ENSG00000137103/ENSG00000119866/ENSG00000168758/ENSG00000054598/ENSG00000160460/ENSG00000275410/ENSG00000170632/ENSG00000081189/ENSG00000108557/ENSG00000182149/ENSG00000160211/ENSG00000203879/ENSG00000180543/ENSG00000137575/ENSG00000072274/ENSG00000168389/ENSG00000113758/ENSG00000112715/ENSG00000127831/ENSG00000185043/ENSG00000188613/ENSG00000076555/ENSG00000184557/ENSG00000105329/ENSG00000148400/ENSG00000133639/ENSG00000143507/ENSG00000130303/ENSG00000171169/ENSG00000101126/ENSG00000163132/ENSG00000168214/ENSG00000171552/ENSG00000138623/ENSG00000153094/ENSG00000163453/ENSG00000111087/ENSG00000124772/ENSG00000105568/ENSG00000215417/ENSG00000185787/ENSG00000043591/ENSG00000136518/ENSG00000107854/ENSG00000092529/ENSG00000078900/ENSG00000175602/ENSG00000136937/ENSG00000144560/ENSG00000143162/ENSG00000140009/ENSG00000112062/ENSG00000170677/ENSG00000105426/ENSG00000115414/ENSG00000128602/ENSG00000176749/ENSG00000140464/ENSG00000101843/ENSG00000188157/ENSG00000151320/ENSG00000115310/ENSG00000106799/ENSG00000185338/ENSG00000092421/ENSG00000145287/ENSG00000141753
Kidney morphogenesis	Kidney morphogenesis	Kidney morphogenesis	46	-0.436974	-1.7031	0.00384222	0.062251	0.0526013	2988	tags=33%, list=16%, signal=28%	ENSG00000134245/ENSG00000125378/ENSG00000187210/ENSG00000128342/ENSG00000162849/ENSG00000275410/ENSG00000260027/ENSG00000112715/ENSG00000136997/ENSG00000125812/ENSG00000145536/ENSG00000128602/ENSG00000107485/ENSG00000166341/ENSG00000113721
Endoplasmic reticulum unfolded protein response	Endoplasmic reticulum unfolded protein response	Endoplasmic reticulum unfolded protein response	68	0.407679	1.64764	0.00390019	0.062251	0.0526013	1843	tags=26%, list=10%, signal=24%	ENSG00000044574/ENSG00000051108/ENSG00000086598/ENSG00000204628/ENSG00000107175/ENSG00000108465/ENSG00000180535/ENSG00000072849/ENSG00000103266/ENSG00000125247/ENSG00000178607/ENSG00000175197/ENSG00000131871/ENSG00000014123/ENSG00000122557/ENSG00000064687/ENSG00000099958/ENSG00000135506
Artery development	Artery development	Artery development	51	-0.412357	-1.62837	0.00390805	0.062251	0.0526013	2978	tags=29%, list=16%, signal=25%	ENSG00000164442/ENSG00000125378/ENSG00000112658/ENSG00000115234/ENSG00000054598/ENSG00000101384/ENSG00000122877/ENSG00000112715/ENSG00000148400/ENSG00000168214/ENSG00000169855/ENSG00000117020/ENSG00000130164/ENSG00000106799/ENSG00000113721
Regulation of canonical wnt signaling pathway	Regulation of canonical wnt signaling pathway	Regulation of canonical wnt signaling pathway	160	-0.304008	-1.47363	0.00390353	0.062251	0.0526013	2572	tags=22%, list=14%, signal=20%	ENSG00000103126/ENSG00000108854/ENSG00000177565/ENSG00000173801/ENSG00000126391/ENSG00000060656/ENSG00000215301/ENSG00000109320/ENSG00000180694/ENSG00000083799/ENSG00000157240/ENSG00000121210/ENSG00000107104/ENSG00000145907/ENSG00000138032/ENSG00000213923/ENSG00000105329/ENSG00000148400/ENSG00000168214/ENSG00000111087/ENSG00000104953/ENSG00000120738/ENSG00000181788/ENSG00000145506/ENSG00000171444/ENSG00000122707/ENSG00000107854/ENSG00000168646/ENSG00000112062/ENSG00000116857/ENSG00000146242/ENSG00000167657/ENSG00000198435/ENSG00000171843/ENSG00000108100/ENSG00000141753
Maintenance of location	Maintenance of location	Maintenance of location	234	-0.283391	-1.441	0.00389605	0.062251	0.0526013	3714	tags=29%, list=20%, signal=24%	ENSG00000162695/ENSG00000105499/ENSG00000106484/ENSG00000181104/ENSG00000089041/ENSG00000155158/ENSG00000100906/ENSG00000138757/ENSG00000109670/ENSG00000259207/ENSG00000140718/ENSG00000100300/ENSG00000090674/ENSG00000107863/ENSG00000173757/ENSG00000100196/ENSG00000073060/ENSG00000136634/ENSG00000095209/ENSG00000120899/ENSG00000174004/ENSG00000196296/ENSG00000127533/ENSG00000168924/ENSG00000185989/ENSG00000153898/ENSG00000125629/ENSG00000153187/ENSG00000102931/ENSG00000109320/ENSG00000138755/ENSG00000008405/ENSG00000104154/ENSG00000100242/ENSG00000055732/ENSG00000126353/ENSG00000113758/ENSG00000085872/ENSG00000076555/ENSG00000075142/ENSG00000121957/ENSG00000134874/ENSG00000167476/ENSG00000198911/ENSG00000198947/ENSG00000143933/ENSG00000142185/ENSG00000186815/ENSG00000104549/ENSG00000092529/ENSG00000255529/ENSG00000122862/ENSG00000092051/ENSG00000232810/ENSG00000135245/ENSG00000057252/ENSG00000126262/ENSG00000100401/ENSG00000277632/ENSG00000140464/ENSG00000072310/ENSG00000197930/ENSG00000137413/ENSG00000101843/ENSG00000006210/ENSG00000151320/ENSG00000159399/ENSG00000169245/ENSG00000186480
Axon development	Axon development	Axon development	266	-0.276778	-1.4346	0.00385146	0.062251	0.0526013	4500	tags=34%, list=24%, signal=26%	ENSG00000108797/ENSG00000143494/ENSG00000149557/ENSG00000100285/ENSG00000107404/ENSG00000136040/ENSG00000102572/ENSG00000197283/ENSG00000134250/ENSG00000164305/ENSG00000140443/ENSG00000103769/ENSG00000196576/ENSG00000168421/ENSG00000073921/ENSG00000155256/ENSG00000124486/ENSG00000172270/ENSG00000180370/ENSG00000204217/ENSG00000143590/ENSG00000173166/ENSG00000153234/ENSG00000187688/ENSG00000187764/ENSG00000196470/ENSG00000133104/ENSG00000074660/ENSG00000110321/ENSG00000115694/ENSG00000149269/ENSG00000073803/ENSG00000187164/ENSG00000100300/ENSG00000177169/ENSG00000090776/ENSG00000112658/ENSG00000273749/ENSG00000131711/ENSG00000058085/ENSG00000173406/ENSG00000110400/ENSG00000083290/ENSG00000128340/ENSG00000142192/ENSG00000168758/ENSG00000160460/ENSG00000011009/ENSG00000132821/ENSG00000169032/ENSG00000182149/ENSG00000203879/ENSG00000114554/ENSG00000166313/ENSG00000122877/ENSG00000096384/ENSG00000113758/ENSG00000103260/ENSG00000003393/ENSG00000112715/ENSG00000197892/ENSG00000175866/ENSG00000150093/ENSG00000118432/ENSG00000170340/ENSG00000148400/ENSG00000174013/ENSG00000101126/ENSG00000156299/ENSG00000138623/ENSG00000162631/ENSG00000162068/ENSG00000159556/ENSG00000240771/ENSG00000104133/ENSG00000181754/ENSG00000150764/ENSG00000142949/ENSG00000080824/ENSG00000169855/ENSG00000105426/ENSG00000115414/ENSG00000160145/ENSG00000128602/ENSG00000176749/ENSG00000107485/ENSG00000105245/ENSG00000115310/ENSG00000177103/ENSG00000092421
Regulation of ryanodine sensitive calcium release channel activity	Regulation of ryanodine sensitive calcium release channel activity	Regulation of ryanodine sensitive calcium release channel activity	18	-0.599467	-1.84522	0.0040258	0.0635245	0.0536774	1339	tags=33%, list=7%, signal=31%	ENSG00000075142/ENSG00000167476/ENSG00000198947/ENSG00000143933/ENSG00000092051/ENSG00000151320
Neuron migration	Neuron migration	Neuron migration	94	-0.35757	-1.56257	0.00400867	0.0635245	0.0536774	3064	tags=36%, list=16%, signal=30%	ENSG00000134014/ENSG00000099942/ENSG00000132478/ENSG00000050030/ENSG00000121966/ENSG00000196576/ENSG00000124486/ENSG00000153234/ENSG00000168038/ENSG00000137267/ENSG00000187164/ENSG00000147437/ENSG00000112658/ENSG00000131711/ENSG00000173406/ENSG00000112357/ENSG00000081189/ENSG00000054282/ENSG00000112715/ENSG00000162928/ENSG00000171943/ENSG00000150625/ENSG00000174013/ENSG00000139352/ENSG00000162631/ENSG00000112139/ENSG00000168209/ENSG00000185551/ENSG00000176749/ENSG00000107485/ENSG00000183813/ENSG00000006210/ENSG00000092421/ENSG00000077782
Positive regulation of cd4 positive alpha beta t cell activation	Positive regulation of cd4 positive alpha beta t cell activation	Positive regulation of cd4 positive alpha beta t cell activation	29	-0.491177	-1.71345	0.00407901	0.0640633	0.0541326	1198	tags=28%, list=6%, signal=26%	ENSG00000112149/ENSG00000167604/ENSG00000162711/ENSG00000131759/ENSG00000144802/ENSG00000117586/ENSG00000110651/ENSG00000185338
Response to starvation	Response to starvation	Response to starvation	151	-0.305752	-1.47144	0.0041541	0.0649392	0.0548728	3223	tags=28%, list=17%, signal=24%	ENSG00000154803/ENSG00000141580/ENSG00000134245/ENSG00000134001/ENSG00000275993/ENSG00000149212/ENSG00000177169/ENSG00000150907/ENSG00000106638/ENSG00000154059/ENSG00000162772/ENSG00000141682/ENSG00000100889/ENSG00000083750/ENSG00000165392/ENSG00000163545/ENSG00000083290/ENSG00000155506/ENSG00000197442/ENSG00000034713/ENSG00000039523/ENSG00000089154/ENSG00000144118/ENSG00000168389/ENSG00000134294/ENSG00000170145/ENSG00000217128/ENSG00000055332/ENSG00000128016/ENSG00000083720/ENSG00000198911/ENSG00000116906/ENSG00000021826/ENSG00000100150/ENSG00000010704/ENSG00000134602/ENSG00000149485/ENSG00000175567/ENSG00000136319/ENSG00000085415/ENSG00000072310/ENSG00000145545/ENSG00000155090
Amyloid beta clearance	Amyloid beta clearance	Amyloid beta clearance	22	-0.576525	-1.85993	0.00420117	0.0650697	0.054983	631	tags=32%, list=3%, signal=31%	ENSG00000232810/ENSG00000130164/ENSG00000001630/ENSG00000197405/ENSG00000027697/ENSG00000169896/ENSG00000113161
Negative regulation of osteoblast differentiation	Negative regulation of osteoblast differentiation	Negative regulation of osteoblast differentiation	23	-0.550505	-1.78169	0.00419349	0.0650697	0.054983	3398	tags=52%, list=18%, signal=43%	ENSG00000162337/ENSG00000061273/ENSG00000141232/ENSG00000144791/ENSG00000187764/ENSG00000150938/ENSG00000128791/ENSG00000180694/ENSG00000170468/ENSG00000148400/ENSG00000168646/ENSG00000232810
Positive regulation of epithelial to mesenchymal transition	Positive regulation of epithelial to mesenchymal transition	Positive regulation of epithelial to mesenchymal transition	30	-0.508326	-1.78763	0.00426396	0.0654391	0.0552951	3904	tags=47%, list=21%, signal=37%	ENSG00000125538/ENSG00000111846/ENSG00000125378/ENSG00000102760/ENSG00000054598/ENSG00000101384/ENSG00000148204/ENSG00000137575/ENSG00000105329/ENSG00000148400/ENSG00000156299/ENSG00000138795/ENSG00000168646/ENSG00000106799
Regulation of peptidyl threonine phosphorylation	Regulation of peptidyl threonine phosphorylation	Regulation of peptidyl threonine phosphorylation	30	-0.507712	-1.78547	0.00426396	0.0654391	0.0552951	5141	tags=47%, list=27%, signal=34%	ENSG00000104312/ENSG00000106617/ENSG00000165730/ENSG00000132376/ENSG00000136158/ENSG00000078140/ENSG00000103126/ENSG00000166851/ENSG00000142192/ENSG00000121236/ENSG00000105329/ENSG00000143933/ENSG00000168209/ENSG00000166068
Astrocyte development	Astrocyte development	Astrocyte development	19	-0.604112	-1.88428	0.00430739	0.0656153	0.055444	1055	tags=37%, list=6%, signal=35%	ENSG00000142192/ENSG00000128271/ENSG00000232810/ENSG00000128602/ENSG00000130164/ENSG00000197405/ENSG00000027697
Positive regulation of translation	Positive regulation of translation	Positive regulation of translation	121	0.365433	1.61732	0.00431448	0.0656153	0.055444	2353	tags=19%, list=12%, signal=17%	ENSG00000102317/ENSG00000099622/ENSG00000132507/ENSG00000161970/ENSG00000102580/ENSG00000175634/ENSG00000135842/ENSG00000101391/ENSG00000181163/ENSG00000167658/ENSG00000184110/ENSG00000156990/ENSG00000163577/ENSG00000156256/ENSG00000145388/ENSG00000170473/ENSG00000104408/ENSG00000113048/ENSG00000107864/ENSG00000183978/ENSG00000198034/ENSG00000135372/ENSG00000166173
Rrna metabolic process	Rrna metabolic process	Rrna metabolic process	257	0.295805	1.44319	0.00434145	0.065728	0.0555393	4369	tags=31%, list=23%, signal=24%	ENSG00000105373/ENSG00000160570/ENSG00000233927/ENSG00000161970/ENSG00000105193/ENSG00000089048/ENSG00000105202/ENSG00000177954/ENSG00000181991/ENSG00000001497/ENSG00000148300/ENSG00000156990/ENSG00000113648/ENSG00000136942/ENSG00000155115/ENSG00000188846/ENSG00000147604/ENSG00000175467/ENSG00000115268/ENSG00000145912/ENSG00000137054/ENSG00000029639/ENSG00000142676/ENSG00000109536/ENSG00000058729/ENSG00000013573/ENSG00000122085/ENSG00000198755/ENSG00000124383/ENSG00000137154/ENSG00000198000/ENSG00000100029/ENSG00000108592/ENSG00000272047/ENSG00000142937/ENSG00000135372/ENSG00000148303/ENSG00000185163/ENSG00000171858/ENSG00000152684/ENSG00000105372/ENSG00000171311/ENSG00000039123/ENSG00000117395/ENSG00000138326/ENSG00000143748/ENSG00000127804/ENSG00000178694/ENSG00000111615/ENSG00000227057/ENSG00000151304/ENSG00000184967/ENSG00000223705/ENSG00000114767/ENSG00000156697/ENSG00000164587/ENSG00000129460/ENSG00000166986/ENSG00000114127/ENSG00000167272/ENSG00000055044/ENSG00000138442/ENSG00000172336/ENSG00000145220/ENSG00000127080/ENSG00000117419/ENSG00000182362/ENSG00000099956/ENSG00000117877/ENSG00000083520/ENSG00000132467/ENSG00000124541/ENSG00000104884/ENSG00000187531/ENSG00000065268/ENSG00000127616/ENSG00000119041/ENSG00000242372/ENSG00000107371
Inflammatory response to antigenic stimulus	Inflammatory response to antigenic stimulus	Inflammatory response to antigenic stimulus	47	-0.433859	-1.69353	0.0044167	0.0665674	0.0562486	1880	tags=28%, list=10%, signal=25%	ENSG00000013725/ENSG00000126353/ENSG00000129667/ENSG00000118432/ENSG00000148400/ENSG00000168214/ENSG00000232810/ENSG00000112062/ENSG00000110651/ENSG00000107485/ENSG00000226979/ENSG00000101336/ENSG00000134460
Endoplasmic reticulum to cytosol transport	Endoplasmic reticulum to cytosol transport	Endoplasmic reticulum to cytosol transport	27	0.538679	1.82759	0.00447567	0.0669845	0.056601	3416	tags=56%, list=18%, signal=46%	ENSG00000051108/ENSG00000166598/ENSG00000070010/ENSG00000106803/ENSG00000072849/ENSG00000162298/ENSG00000131871/ENSG00000182446/ENSG00000099958/ENSG00000135506/ENSG00000184787/ENSG00000134109/ENSG00000165280/ENSG00000068912/ENSG00000071537
Cellular response to unfolded protein	Cellular response to unfolded protein	Cellular response to unfolded protein	86	0.385693	1.61586	0.00448423	0.0669845	0.056601	1843	tags=24%, list=10%, signal=22%	ENSG00000204388/ENSG00000044574/ENSG00000051108/ENSG00000109971/ENSG00000086598/ENSG00000204628/ENSG00000107175/ENSG00000204389/ENSG00000108465/ENSG00000180535/ENSG00000072849/ENSG00000103266/ENSG00000125247/ENSG00000178607/ENSG00000175197/ENSG00000131871/ENSG00000014123/ENSG00000122557/ENSG00000064687/ENSG00000099958/ENSG00000135506
Ribonucleoprotein complex biogenesis	Ribonucleoprotein complex biogenesis	Ribonucleoprotein complex biogenesis	416	0.271646	1.40135	0.00454102	0.0675326	0.0570642	5351	tags=34%, list=28%, signal=25%	ENSG00000172809/ENSG00000105373/ENSG00000233927/ENSG00000161970/ENSG00000105193/ENSG00000089048/ENSG00000105202/ENSG00000177954/ENSG00000142541/ENSG00000181163/ENSG00000181991/ENSG00000001497/ENSG00000184343/ENSG00000148300/ENSG00000100316/ENSG00000156990/ENSG00000182004/ENSG00000136942/ENSG00000139343/ENSG00000132680/ENSG00000188846/ENSG00000132600/ENSG00000147604/ENSG00000175467/ENSG00000167088/ENSG00000115268/ENSG00000145912/ENSG00000107290/ENSG00000029639/ENSG00000142676/ENSG00000160818/ENSG00000143977/ENSG00000169217/ENSG00000105618/ENSG00000109536/ENSG00000101161/ENSG00000058729/ENSG00000089157/ENSG00000122085/ENSG00000198755/ENSG00000124383/ENSG00000254093/ENSG00000176731/ENSG00000137154/ENSG00000165630/ENSG00000169251/ENSG00000198000/ENSG00000083845/ENSG00000100029/ENSG00000126070/ENSG00000108592/ENSG00000272047/ENSG00000274349/ENSG00000063046/ENSG00000089009/ENSG00000258724/ENSG00000142937/ENSG00000125835/ENSG00000135372/ENSG00000148296/ENSG00000111845/ENSG00000228775/ENSG00000148303/ENSG00000185163/ENSG00000205571/ENSG00000171858/ENSG00000139218/ENSG00000082515/ENSG00000232119/ENSG00000105372/ENSG00000171311/ENSG00000039123/ENSG00000180574/ENSG00000117395/ENSG00000138326/ENSG00000143748/ENSG00000127804/ENSG00000178694/ENSG00000111615/ENSG00000227057/ENSG00000151304/ENSG00000184967/ENSG00000223705/ENSG00000164985/ENSG00000149311/ENSG00000183207/ENSG00000224543/ENSG00000140939/ENSG00000146909/ENSG00000114767/ENSG00000156697/ENSG00000164587/ENSG00000129460/ENSG00000167272/ENSG00000055044/ENSG00000138442/ENSG00000079246/ENSG00000172336/ENSG00000145220/ENSG00000117419/ENSG00000092847/ENSG00000254858/ENSG00000182362/ENSG00000168883/ENSG00000067248/ENSG00000083520/ENSG00000175054/ENSG00000132467/ENSG00000124541/ENSG00000104884/ENSG00000187531/ENSG00000065268/ENSG00000174231/ENSG00000242372/ENSG00000107371/ENSG00000071462/ENSG00000111605/ENSG00000111641/ENSG00000101361/ENSG00000079785/ENSG00000124228/ENSG00000100462/ENSG00000073536/ENSG00000122687/ENSG00000144231/ENSG00000198301/ENSG00000135698/ENSG00000170515/ENSG00000064703/ENSG00000114391/ENSG00000134697/ENSG00000141759/ENSG00000168028/ENSG00000182899/ENSG00000171421/ENSG00000007520/ENSG00000147403/ENSG00000099995/ENSG00000088930/ENSG00000048162/ENSG00000055483
Vascular endothelial growth factor signaling pathway	Vascular endothelial growth factor signaling pathway	Vascular endothelial growth factor signaling pathway	26	-0.530546	-1.797	0.00459943	0.0678012	0.0572911	2102	tags=46%, list=11%, signal=41%	ENSG00000136158/ENSG00000106025/ENSG00000054598/ENSG00000197879/ENSG00000112715/ENSG00000051382/ENSG00000173511/ENSG00000169855/ENSG00000102755/ENSG00000092421/ENSG00000113721/ENSG00000106211
Positive regulation of protein phosphorylation	Positive regulation of protein phosphorylation	Positive regulation of protein phosphorylation	455	-0.24089	-1.31513	0.00459165	0.0678012	0.0572911	3237	tags=23%, list=17%, signal=20%	ENSG00000109670/ENSG00000259207/ENSG00000154803/ENSG00000136158/ENSG00000184371/ENSG00000135605/ENSG00000078140/ENSG00000163932/ENSG00000149269/ENSG00000100721/ENSG00000073803/ENSG00000162999/ENSG00000125378/ENSG00000108984/ENSG00000128342/ENSG00000017427/ENSG00000117461/ENSG00000196396/ENSG00000106009/ENSG00000102760/ENSG00000120899/ENSG00000271503/ENSG00000125249/ENSG00000103126/ENSG00000166848/ENSG00000173406/ENSG00000111863/ENSG00000174130/ENSG00000128791/ENSG00000088538/ENSG00000153162/ENSG00000166851/ENSG00000102931/ENSG00000173207/ENSG00000142192/ENSG00000197442/ENSG00000215301/ENSG00000163251/ENSG00000160284/ENSG00000169032/ENSG00000137275/ENSG00000157240/ENSG00000116678/ENSG00000013725/ENSG00000084764/ENSG00000137575/ENSG00000072274/ENSG00000144118/ENSG00000096384/ENSG00000126353/ENSG00000164078/ENSG00000003393/ENSG00000112715/ENSG00000167851/ENSG00000138617/ENSG00000185043/ENSG00000121236/ENSG00000217128/ENSG00000129474/ENSG00000082146/ENSG00000105329/ENSG00000272398/ENSG00000124145/ENSG00000101017/ENSG00000140575/ENSG00000173511/ENSG00000101126/ENSG00000105270/ENSG00000138623/ENSG00000070087/ENSG00000143933/ENSG00000123975/ENSG00000120738/ENSG00000276231/ENSG00000013588/ENSG00000154310/ENSG00000120659/ENSG00000114978/ENSG00000183856/ENSG00000010704/ENSG00000168646/ENSG00000080824/ENSG00000169855/ENSG00000151651/ENSG00000232810/ENSG00000135439/ENSG00000076604/ENSG00000169129/ENSG00000111269/ENSG00000240972/ENSG00000176749/ENSG00000110651/ENSG00000082458/ENSG00000102755/ENSG00000147852/ENSG00000101843/ENSG00000239732/ENSG00000111328/ENSG00000006210/ENSG00000108100/ENSG00000106799/ENSG00000185338/ENSG00000113721/ENSG00000134057/ENSG00000004660/ENSG00000077782
Positive regulation of t cell cytokine production	Positive regulation of t cell cytokine production	Positive regulation of t cell cytokine production	20	-0.569233	-1.80675	0.00463934	0.0680909	0.0575359	4950	tags=75%, list=26%, signal=55%	ENSG00000166710/ENSG00000206503/ENSG00000073861/ENSG00000067606/ENSG00000122122/ENSG00000196352/ENSG00000125538/ENSG00000115604/ENSG00000117090/ENSG00000196843/ENSG00000163251/ENSG00000162711/ENSG00000117586/ENSG00000110651/ENSG00000107485
Chromosome segregation	Chromosome segregation	Chromosome segregation	303	0.293603	1.4542	0.00468027	0.068393	0.0577912	4230	tags=30%, list=22%, signal=24%	ENSG00000149499/ENSG00000159374/ENSG00000134982/ENSG00000101972/ENSG00000102901/ENSG00000187790/ENSG00000147099/ENSG00000005022/ENSG00000188827/ENSG00000146918/ENSG00000117724/ENSG00000145241/ENSG00000113648/ENSG00000160783/ENSG00000108384/ENSG00000047410/ENSG00000161888/ENSG00000094804/ENSG00000163029/ENSG00000147601/ENSG00000108055/ENSG00000215021/ENSG00000141446/ENSG00000137812/ENSG00000175203/ENSG00000176623/ENSG00000083642/ENSG00000149636/ENSG00000164949/ENSG00000164190/ENSG00000083937/ENSG00000085224/ENSG00000138778/ENSG00000173273/ENSG00000079616/ENSG00000155657/ENSG00000058729/ENSG00000013573/ENSG00000176108/ENSG00000277072/ENSG00000086827/ENSG00000136492/ENSG00000254093/ENSG00000118007/ENSG00000118193/ENSG00000143228/ENSG00000083535/ENSG00000136824/ENSG00000130695/ENSG00000169689/ENSG00000102030/ENSG00000171320/ENSG00000258724/ENSG00000100038/ENSG00000143194/ENSG00000165660/ENSG00000113810/ENSG00000031691/ENSG00000123485/ENSG00000214826/ENSG00000121892/ENSG00000011243/ENSG00000121621/ENSG00000020922/ENSG00000053900/ENSG00000080986/ENSG00000198887/ENSG00000149311/ENSG00000164828/ENSG00000103275/ENSG00000126787/ENSG00000070831/ENSG00000143442/ENSG00000142945/ENSG00000109805/ENSG00000025770/ENSG00000126215/ENSG00000178295/ENSG00000166595/ENSG00000237649/ENSG00000175279/ENSG00000129810/ENSG00000163535/ENSG00000131747/ENSG00000077097/ENSG00000009954/ENSG00000144554/ENSG00000132612/ENSG00000112742/ENSG00000104884/ENSG00000187531
Cell junction organization	Cell junction organization	Cell junction organization	389	-0.248839	-1.33523	0.00478867	0.0696741	0.0588737	2820	tags=21%, list=15%, signal=18%	ENSG00000136634/ENSG00000114062/ENSG00000112658/ENSG00000273749/ENSG00000184009/ENSG00000135862/ENSG00000120899/ENSG00000131711/ENSG00000110400/ENSG00000198722/ENSG00000106299/ENSG00000173801/ENSG00000153162/ENSG00000108798/ENSG00000102606/ENSG00000106404/ENSG00000196083/ENSG00000087085/ENSG00000142192/ENSG00000163362/ENSG00000102981/ENSG00000163251/ENSG00000112679/ENSG00000171217/ENSG00000197747/ENSG00000157240/ENSG00000081189/ENSG00000137575/ENSG00000128594/ENSG00000197822/ENSG00000046604/ENSG00000197879/ENSG00000104365/ENSG00000167535/ENSG00000113758/ENSG00000003393/ENSG00000112715/ENSG00000167552/ENSG00000175866/ENSG00000152413/ENSG00000129474/ENSG00000105329/ENSG00000124145/ENSG00000150625/ENSG00000174013/ENSG00000095397/ENSG00000101126/ENSG00000006740/ENSG00000116906/ENSG00000173621/ENSG00000070087/ENSG00000162631/ENSG00000254402/ENSG00000075618/ENSG00000143553/ENSG00000181754/ENSG00000122862/ENSG00000171914/ENSG00000142949/ENSG00000232810/ENSG00000183153/ENSG00000112062/ENSG00000091409/ENSG00000177380/ENSG00000146242/ENSG00000105426/ENSG00000072110/ENSG00000115414/ENSG00000158769/ENSG00000167657/ENSG00000112139/ENSG00000082805/ENSG00000176749/ENSG00000116544/ENSG00000105245/ENSG00000188157/ENSG00000197405/ENSG00000006210/ENSG00000166341/ENSG00000106799/ENSG00000169896/ENSG00000143847
Positive regulation of hemopoiesis	Positive regulation of hemopoiesis	Positive regulation of hemopoiesis	122	-0.326315	-1.517	0.00482092	0.069841	0.0590147	3556	tags=31%, list=19%, signal=25%	ENSG00000160685/ENSG00000163823/ENSG00000124508/ENSG00000119714/ENSG00000184371/ENSG00000173757/ENSG00000136634/ENSG00000168918/ENSG00000128342/ENSG00000179388/ENSG00000170345/ENSG00000100097/ENSG00000180694/ENSG00000137275/ENSG00000117335/ENSG00000130584/ENSG00000105329/ENSG00000143507/ENSG00000196839/ENSG00000112149/ENSG00000138795/ENSG00000276231/ENSG00000167604/ENSG00000162711/ENSG00000120659/ENSG00000131759/ENSG00000151651/ENSG00000232810/ENSG00000144802/ENSG00000164038/ENSG00000125657/ENSG00000177732/ENSG00000117586/ENSG00000107485/ENSG00000104951/ENSG00000155090/ENSG00000185338/ENSG00000134460
Regulation of synaptic plasticity	Regulation of synaptic plasticity	Regulation of synaptic plasticity	98	-0.348856	-1.54634	0.00489397	0.0699942	0.0591441	2895	tags=28%, list=15%, signal=23%	ENSG00000120727/ENSG00000112658/ENSG00000166900/ENSG00000120899/ENSG00000105464/ENSG00000131711/ENSG00000004468/ENSG00000154146/ENSG00000108773/ENSG00000142192/ENSG00000128245/ENSG00000081189/ENSG00000058335/ENSG00000122877/ENSG00000113758/ENSG00000175866/ENSG00000234965/ENSG00000128271/ENSG00000128564/ENSG00000183454/ENSG00000113319/ENSG00000131759/ENSG00000092051/ENSG00000177380/ENSG00000082805/ENSG00000006210/ENSG00000020129
Regulation of hemopoiesis	Regulation of hemopoiesis	Regulation of hemopoiesis	266	-0.274066	-1.42054	0.00485837	0.0699942	0.0591441	3478	tags=26%, list=18%, signal=21%	ENSG00000100906/ENSG00000163823/ENSG00000124508/ENSG00000263961/ENSG00000109670/ENSG00000119714/ENSG00000204577/ENSG00000184371/ENSG00000006712/ENSG00000125378/ENSG00000173757/ENSG00000136634/ENSG00000168918/ENSG00000128342/ENSG00000120899/ENSG00000179388/ENSG00000170345/ENSG00000273542/ENSG00000100097/ENSG00000108773/ENSG00000180694/ENSG00000162775/ENSG00000137275/ENSG00000081189/ENSG00000101384/ENSG00000121210/ENSG00000117335/ENSG00000198730/ENSG00000179588/ENSG00000185043/ENSG00000130584/ENSG00000152518/ENSG00000172819/ENSG00000105329/ENSG00000143507/ENSG00000128016/ENSG00000136997/ENSG00000196839/ENSG00000112149/ENSG00000077585/ENSG00000138795/ENSG00000215417/ENSG00000276231/ENSG00000167604/ENSG00000162711/ENSG00000270882/ENSG00000116824/ENSG00000120659/ENSG00000131759/ENSG00000151651/ENSG00000089902/ENSG00000232810/ENSG00000144802/ENSG00000112062/ENSG00000164038/ENSG00000131788/ENSG00000125657/ENSG00000177732/ENSG00000276180/ENSG00000277632/ENSG00000117586/ENSG00000121807/ENSG00000107485/ENSG00000198435/ENSG00000104951/ENSG00000239732/ENSG00000155090/ENSG00000185338/ENSG00000134460
Cell morphogenesis involved in differentiation	Cell morphogenesis involved in differentiation	Cell morphogenesis involved in differentiation	424	-0.241016	-1.30035	0.00488808	0.0699942	0.0591441	4456	tags=31%, list=24%, signal=25%	ENSG00000107736/ENSG00000149557/ENSG00000100285/ENSG00000107404/ENSG00000136040/ENSG00000099942/ENSG00000197283/ENSG00000253729/ENSG00000132478/ENSG00000134250/ENSG00000164305/ENSG00000140443/ENSG00000103769/ENSG00000164877/ENSG00000196576/ENSG00000173706/ENSG00000142168/ENSG00000168421/ENSG00000141503/ENSG00000174989/ENSG00000073921/ENSG00000155256/ENSG00000124486/ENSG00000172270/ENSG00000180370/ENSG00000204217/ENSG00000143590/ENSG00000088899/ENSG00000173166/ENSG00000153234/ENSG00000187688/ENSG00000163110/ENSG00000188026/ENSG00000187764/ENSG00000196470/ENSG00000133104/ENSG00000110321/ENSG00000259207/ENSG00000171155/ENSG00000180900/ENSG00000115694/ENSG00000149269/ENSG00000073803/ENSG00000187164/ENSG00000124782/ENSG00000177169/ENSG00000090776/ENSG00000182871/ENSG00000114062/ENSG00000112658/ENSG00000273749/ENSG00000135862/ENSG00000131711/ENSG00000125249/ENSG00000169379/ENSG00000058085/ENSG00000173406/ENSG00000110400/ENSG00000083290/ENSG00000106299/ENSG00000108798/ENSG00000115297/ENSG00000102606/ENSG00000128340/ENSG00000142192/ENSG00000168758/ENSG00000160460/ENSG00000011009/ENSG00000128245/ENSG00000197747/ENSG00000132821/ENSG00000169032/ENSG00000081189/ENSG00000036257/ENSG00000182149/ENSG00000203879/ENSG00000114554/ENSG00000166313/ENSG00000122877/ENSG00000168389/ENSG00000107104/ENSG00000096384/ENSG00000073849/ENSG00000179588/ENSG00000113758/ENSG00000103260/ENSG00000003393/ENSG00000112715/ENSG00000197892/ENSG00000138411/ENSG00000175866/ENSG00000185043/ENSG00000150093/ENSG00000008735/ENSG00000107518/ENSG00000170340/ENSG00000148400/ENSG00000174013/ENSG00000095397/ENSG00000101126/ENSG00000156299/ENSG00000138795/ENSG00000006740/ENSG00000138623/ENSG00000119328/ENSG00000162631/ENSG00000162068/ENSG00000159556/ENSG00000138814/ENSG00000240771/ENSG00000154310/ENSG00000079215/ENSG00000104133/ENSG00000181754/ENSG00000150764/ENSG00000080824/ENSG00000169855/ENSG00000197753/ENSG00000146242/ENSG00000105426/ENSG00000072110/ENSG00000115414/ENSG00000160145/ENSG00000165704/ENSG00000128602/ENSG00000176749/ENSG00000147852/ENSG00000257923/ENSG00000107485/ENSG00000105245/ENSG00000115310/ENSG00000177103/ENSG00000092421
Type 2 immune response	Type 2 immune response	Type 2 immune response	25	-0.524657	-1.75601	0.00495717	0.0705976	0.059654	1426	tags=48%, list=8%, signal=44%	ENSG00000073861/ENSG00000067606/ENSG00000167207/ENSG00000166888/ENSG00000136634/ENSG00000069399/ENSG00000162711/ENSG00000131759/ENSG00000117586/ENSG00000110651/ENSG00000121807/ENSG00000107485
Nadh dehydrogenase complex assembly	Nadh dehydrogenase complex assembly	Nadh dehydrogenase complex assembly	58	0.454288	1.78378	0.00501659	0.0708435	0.0598618	6119	tags=55%, list=32%, signal=37%	ENSG00000075336/ENSG00000147684/ENSG00000155463/ENSG00000168653/ENSG00000110717/ENSG00000106603/ENSG00000099795/ENSG00000110074/ENSG00000004779/ENSG00000023228/ENSG00000170906/ENSG00000158864/ENSG00000101247/ENSG00000174886/ENSG00000128609/ENSG00000137806/ENSG00000224877/ENSG00000183648/ENSG00000184983/ENSG00000140990/ENSG00000198888/ENSG00000102125/ENSG00000147123/ENSG00000198763/ENSG00000164182/ENSG00000213619/ENSG00000119421/ENSG00000198786/ENSG00000115286/ENSG00000171202/ENSG00000109390/ENSG00000198886
Positive regulation of ion transmembrane transport	Positive regulation of ion transmembrane transport	Positive regulation of ion transmembrane transport	92	-0.351232	-1.53869	0.00499891	0.0708435	0.0598618	3660	tags=32%, list=19%, signal=26%	ENSG00000181104/ENSG00000167323/ENSG00000089041/ENSG00000116030/ENSG00000159128/ENSG00000104783/ENSG00000123700/ENSG00000196296/ENSG00000185482/ENSG00000127533/ENSG00000138755/ENSG00000160211/ENSG00000170540/ENSG00000167535/ENSG00000150093/ENSG00000075142/ENSG00000111262/ENSG00000184709/ENSG00000198947/ENSG00000143933/ENSG00000181754/ENSG00000130038/ENSG00000092529/ENSG00000198420/ENSG00000174827/ENSG00000121807/ENSG00000006210/ENSG00000151320/ENSG00000169245
Regulation of endothelial cell differentiation	Regulation of endothelial cell differentiation	Regulation of endothelial cell differentiation	25	-0.524337	-1.75494	0.00512104	0.0720159	0.0608525	2910	tags=44%, list=15%, signal=37%	ENSG00000125378/ENSG00000153162/ENSG00000101384/ENSG00000136451/ENSG00000104365/ENSG00000112715/ENSG00000148400/ENSG00000133639/ENSG00000232810/ENSG00000178878/ENSG00000158769
Regulation of lymphocyte mediated immunity	Regulation of lymphocyte mediated immunity	Regulation of lymphocyte mediated immunity	126	-0.321862	-1.50387	0.00516667	0.0723549	0.0611389	2291	tags=21%, list=12%, signal=19%	ENSG00000117090/ENSG00000196843/ENSG00000106546/ENSG00000153310/ENSG00000163251/ENSG00000112679/ENSG00000185896/ENSG00000072274/ENSG00000117335/ENSG00000153029/ENSG00000139370/ENSG00000105329/ENSG00000101017/ENSG00000276231/ENSG00000162711/ENSG00000010704/ENSG00000232810/ENSG00000117586/ENSG00000109684/ENSG00000206341/ENSG00000110651/ENSG00000121807/ENSG00000117322/ENSG00000107485/ENSG00000104951/ENSG00000226979/ENSG00000104921
Mesoderm morphogenesis	Mesoderm morphogenesis	Mesoderm morphogenesis	37	-0.473842	-1.74237	0.00523934	0.0730681	0.0617415	4092	tags=51%, list=22%, signal=40%	ENSG00000072062/ENSG00000132470/ENSG00000204217/ENSG00000149948/ENSG00000259207/ENSG00000143178/ENSG00000125378/ENSG00000112658/ENSG00000103126/ENSG00000128791/ENSG00000115297/ENSG00000054598/ENSG00000148204/ENSG00000164458/ENSG00000140691/ENSG00000150093/ENSG00000138795/ENSG00000132510/ENSG00000108946
Regulation of b cell apoptotic process	Regulation of b cell apoptotic process	Regulation of b cell apoptotic process	18	-0.588865	-1.81259	0.00535401	0.0732737	0.0619153	2820	tags=44%, list=15%, signal=38%	ENSG00000136634/ENSG00000142867/ENSG00000178999/ENSG00000196950/ENSG00000217128/ENSG00000196839/ENSG00000215417/ENSG00000240972
Skeletal muscle cell differentiation	Skeletal muscle cell differentiation	Skeletal muscle cell differentiation	35	-0.487715	-1.76633	0.00542477	0.0732737	0.0619153	3651	tags=46%, list=19%, signal=37%	ENSG00000174574/ENSG00000159388/ENSG00000164442/ENSG00000162772/ENSG00000170345/ENSG00000081189/ENSG00000122877/ENSG00000063660/ENSG00000148400/ENSG00000127124/ENSG00000174738/ENSG00000120738/ENSG00000102554/ENSG00000164105/ENSG00000100201/ENSG00000123358
Positive regulation of calcium ion transmembrane transporter activity	Positive regulation of calcium ion transmembrane transporter activity	Positive regulation of calcium ion transmembrane transporter activity	28	-0.505088	-1.73258	0.00533209	0.0732737	0.0619153	4056	tags=36%, list=21%, signal=28%	ENSG00000062716/ENSG00000197943/ENSG00000167323/ENSG00000116030/ENSG00000196296/ENSG00000185482/ENSG00000167535/ENSG00000143933/ENSG00000130038/ENSG00000151320
Protein sumoylation	Protein sumoylation	Protein sumoylation	45	-0.439127	-1.71782	0.00537609	0.0732737	0.0619153	3809	tags=33%, list=20%, signal=27%	ENSG00000090432/ENSG00000078043/ENSG00000116030/ENSG00000214717/ENSG00000105229/ENSG00000119866/ENSG00000140382/ENSG00000122877/ENSG00000120738/ENSG00000092529/ENSG00000131788/ENSG00000147854/ENSG00000100401/ENSG00000140464/ENSG00000068024
Response to mechanical stimulus	Response to mechanical stimulus	Response to mechanical stimulus	127	-0.315607	-1.47666	0.00529735	0.0732737	0.0619153	4381	tags=37%, list=23%, signal=29%	ENSG00000196664/ENSG00000104321/ENSG00000140443/ENSG00000121966/ENSG00000129749/ENSG00000125538/ENSG00000130956/ENSG00000157227/ENSG00000115353/ENSG00000089041/ENSG00000100906/ENSG00000107643/ENSG00000249242/ENSG00000159388/ENSG00000091879/ENSG00000213199/ENSG00000164442/ENSG00000184009/ENSG00000120899/ENSG00000123700/ENSG00000170345/ENSG00000131711/ENSG00000173801/ENSG00000120949/ENSG00000153162/ENSG00000109320/ENSG00000149554/ENSG00000142867/ENSG00000116717/ENSG00000134294/ENSG00000137752/ENSG00000154864/ENSG00000101017/ENSG00000111262/ENSG00000095397/ENSG00000198947/ENSG00000175592/ENSG00000176171/ENSG00000079215/ENSG00000197753/ENSG00000232810/ENSG00000125740/ENSG00000112062/ENSG00000130522/ENSG00000065559/ENSG00000158769/ENSG00000169245
Mitotic nuclear division	Mitotic nuclear division	Mitotic nuclear division	262	0.301326	1.4701	0.00537891	0.0732737	0.0619153	4833	tags=34%, list=25%, signal=26%	ENSG00000204388/ENSG00000146247/ENSG00000149499/ENSG00000257103/ENSG00000134982/ENSG00000101972/ENSG00000164114/ENSG00000146918/ENSG00000117724/ENSG00000163808/ENSG00000145241/ENSG00000113648/ENSG00000204389/ENSG00000047410/ENSG00000094804/ENSG00000156256/ENSG00000108055/ENSG00000138182/ENSG00000215021/ENSG00000112659/ENSG00000175203/ENSG00000176623/ENSG00000083642/ENSG00000149636/ENSG00000103056/ENSG00000164190/ENSG00000083937/ENSG00000085224/ENSG00000138778/ENSG00000173273/ENSG00000079616/ENSG00000155657/ENSG00000058729/ENSG00000099901/ENSG00000176108/ENSG00000086827/ENSG00000254093/ENSG00000118007/ENSG00000118193/ENSG00000143228/ENSG00000083535/ENSG00000136824/ENSG00000130695/ENSG00000102030/ENSG00000258724/ENSG00000165660/ENSG00000113810/ENSG00000185513/ENSG00000167110/ENSG00000158806/ENSG00000168476/ENSG00000121892/ENSG00000011243/ENSG00000121621/ENSG00000053900/ENSG00000080986/ENSG00000138160/ENSG00000198887/ENSG00000101057/ENSG00000149311/ENSG00000103275/ENSG00000126787/ENSG00000070831/ENSG00000143442/ENSG00000142945/ENSG00000109805/ENSG00000025770/ENSG00000126215/ENSG00000178295/ENSG00000237649/ENSG00000129810/ENSG00000163535/ENSG00000171105/ENSG00000009954/ENSG00000132612/ENSG00000112742/ENSG00000167702/ENSG00000101350/ENSG00000187531/ENSG00000090889/ENSG00000074054/ENSG00000151491/ENSG00000196924/ENSG00000134222/ENSG00000068796/ENSG00000089053/ENSG00000090273/ENSG00000100462/ENSG00000184445/ENSG00000121152
Leukocyte cell cell adhesion	Leukocyte cell cell adhesion	Leukocyte cell cell adhesion	287	-0.26349	-1.3807	0.00542849	0.0732737	0.0619153	2910	tags=23%, list=15%, signal=20%	ENSG00000125378/ENSG00000197471/ENSG00000187210/ENSG00000173757/ENSG00000090776/ENSG00000136634/ENSG00000017427/ENSG00000179388/ENSG00000271503/ENSG00000144381/ENSG00000111863/ENSG00000128791/ENSG00000117090/ENSG00000100097/ENSG00000128340/ENSG00000153310/ENSG00000142867/ENSG00000112679/ENSG00000167123/ENSG00000107968/ENSG00000121210/ENSG00000013725/ENSG00000154721/ENSG00000072274/ENSG00000126353/ENSG00000117335/ENSG00000167851/ENSG00000114423/ENSG00000196371/ENSG00000090339/ENSG00000150093/ENSG00000110876/ENSG00000184293/ENSG00000272398/ENSG00000124145/ENSG00000143507/ENSG00000196839/ENSG00000112149/ENSG00000138795/ENSG00000128271/ENSG00000276231/ENSG00000167604/ENSG00000120217/ENSG00000162711/ENSG00000120659/ENSG00000131759/ENSG00000010704/ENSG00000151651/ENSG00000232810/ENSG00000179344/ENSG00000144802/ENSG00000170677/ENSG00000158769/ENSG00000125657/ENSG00000177732/ENSG00000117586/ENSG00000110651/ENSG00000121807/ENSG00000107485/ENSG00000198435/ENSG00000104951/ENSG00000105246/ENSG00000119508/ENSG00000108946/ENSG00000185338/ENSG00000163154/ENSG00000134460
Positive regulation of kinase activity	Positive regulation of kinase activity	Positive regulation of kinase activity	317	-0.257384	-1.35078	0.0054032	0.0732737	0.0619153	3237	tags=24%, list=17%, signal=20%	ENSG00000109670/ENSG00000259207/ENSG00000136158/ENSG00000184371/ENSG00000163932/ENSG00000149269/ENSG00000100721/ENSG00000073803/ENSG00000162999/ENSG00000108984/ENSG00000017427/ENSG00000173947/ENSG00000196396/ENSG00000102760/ENSG00000120899/ENSG00000271503/ENSG00000103126/ENSG00000173406/ENSG00000174130/ENSG00000088538/ENSG00000173207/ENSG00000197442/ENSG00000215301/ENSG00000142867/ENSG00000163251/ENSG00000160284/ENSG00000169032/ENSG00000084764/ENSG00000089154/ENSG00000144118/ENSG00000096384/ENSG00000126353/ENSG00000164078/ENSG00000003393/ENSG00000112715/ENSG00000167851/ENSG00000138617/ENSG00000185043/ENSG00000129474/ENSG00000082146/ENSG00000105329/ENSG00000272398/ENSG00000124145/ENSG00000101017/ENSG00000140575/ENSG00000101126/ENSG00000143933/ENSG00000123975/ENSG00000081721/ENSG00000120738/ENSG00000276231/ENSG00000013588/ENSG00000120659/ENSG00000114978/ENSG00000168646/ENSG00000080824/ENSG00000169855/ENSG00000151651/ENSG00000232810/ENSG00000135439/ENSG00000076604/ENSG00000169129/ENSG00000240972/ENSG00000176749/ENSG00000110651/ENSG00000082458/ENSG00000102755/ENSG00000147852/ENSG00000101843/ENSG00000239732/ENSG00000108100/ENSG00000185338/ENSG00000113721/ENSG00000134057/ENSG00000004660/ENSG00000077782
Endocardial cushion development	Endocardial cushion development	Endocardial cushion development	22	-0.57003	-1.83897	0.00550635	0.0735672	0.0621633	3929	tags=55%, list=21%, signal=43%	ENSG00000135547/ENSG00000204217/ENSG00000164442/ENSG00000125378/ENSG00000101384/ENSG00000105329/ENSG00000148400/ENSG00000163132/ENSG00000168214/ENSG00000169855/ENSG00000166341/ENSG00000106799
Cellular response to heat	Cellular response to heat	Cellular response to heat	50	0.44159	1.67837	0.00553829	0.0735672	0.0621633	3999	tags=40%, list=21%, signal=32%	ENSG00000132002/ENSG00000100292/ENSG00000204388/ENSG00000184216/ENSG00000105967/ENSG00000110172/ENSG00000105821/ENSG00000204389/ENSG00000047410/ENSG00000103266/ENSG00000196689/ENSG00000104231/ENSG00000183199/ENSG00000165280/ENSG00000149311/ENSG00000174953/ENSG00000204209/ENSG00000082701/ENSG00000102054/ENSG00000175054
Negative regulation of wnt signaling pathway	Negative regulation of wnt signaling pathway	Negative regulation of wnt signaling pathway	98	-0.346875	-1.53756	0.00551121	0.0735672	0.0621633	3193	tags=32%, list=17%, signal=26%	ENSG00000139636/ENSG00000087095/ENSG00000177374/ENSG00000050165/ENSG00000150907/ENSG00000103126/ENSG00000131196/ENSG00000126391/ENSG00000060656/ENSG00000180694/ENSG00000198796/ENSG00000083799/ENSG00000157240/ENSG00000121210/ENSG00000145907/ENSG00000213977/ENSG00000100281/ENSG00000148400/ENSG00000111087/ENSG00000104953/ENSG00000120738/ENSG00000181788/ENSG00000145506/ENSG00000171444/ENSG00000144560/ENSG00000168646/ENSG00000112062/ENSG00000146242/ENSG00000186854/ENSG00000171843/ENSG00000141753
Regulation of epithelial cell differentiation	Regulation of epithelial cell differentiation	Regulation of epithelial cell differentiation	89	-0.344904	-1.49843	0.00555968	0.0735672	0.0621633	3929	tags=36%, list=21%, signal=29%	ENSG00000135547/ENSG00000147883/ENSG00000125538/ENSG00000110092/ENSG00000197063/ENSG00000133321/ENSG00000136158/ENSG00000111424/ENSG00000125378/ENSG00000173757/ENSG00000128342/ENSG00000153162/ENSG00000054598/ENSG00000101384/ENSG00000136451/ENSG00000104365/ENSG00000124193/ENSG00000112715/ENSG00000272398/ENSG00000148400/ENSG00000133639/ENSG00000128016/ENSG00000139352/ENSG00000126821/ENSG00000116990/ENSG00000232810/ENSG00000178878/ENSG00000158769/ENSG00000128602/ENSG00000107485/ENSG00000073282/ENSG00000166068
Synapse organization	Synapse organization	Synapse organization	222	-0.274493	-1.39481	0.00553126	0.0735672	0.0621633	2820	tags=23%, list=15%, signal=20%	ENSG00000136634/ENSG00000114062/ENSG00000273749/ENSG00000184009/ENSG00000131711/ENSG00000110400/ENSG00000198722/ENSG00000106299/ENSG00000108798/ENSG00000196083/ENSG00000087085/ENSG00000142192/ENSG00000163251/ENSG00000157240/ENSG00000081189/ENSG00000137575/ENSG00000128594/ENSG00000167535/ENSG00000113758/ENSG00000003393/ENSG00000167552/ENSG00000175866/ENSG00000152413/ENSG00000150625/ENSG00000174013/ENSG00000101126/ENSG00000006740/ENSG00000116906/ENSG00000173621/ENSG00000070087/ENSG00000162631/ENSG00000254402/ENSG00000143553/ENSG00000181754/ENSG00000122862/ENSG00000142949/ENSG00000232810/ENSG00000112062/ENSG00000177380/ENSG00000146242/ENSG00000105426/ENSG00000072110/ENSG00000112139/ENSG00000082805/ENSG00000176749/ENSG00000116544/ENSG00000188157/ENSG00000197405/ENSG00000006210/ENSG00000169896/ENSG00000143847
Regulation of circadian rhythm	Regulation of circadian rhythm	Regulation of circadian rhythm	83	-0.36392	-1.56975	0.00563036	0.0742104	0.0627068	4822	tags=36%, list=25%, signal=27%	ENSG00000069696/ENSG00000141551/ENSG00000115738/ENSG00000173120/ENSG00000166167/ENSG00000253729/ENSG00000133256/ENSG00000132326/ENSG00000081913/ENSG00000124486/ENSG00000107643/ENSG00000179094/ENSG00000109670/ENSG00000121390/ENSG00000114062/ENSG00000050748/ENSG00000054277/ENSG00000008405/ENSG00000173914/ENSG00000029153/ENSG00000213923/ENSG00000127452/ENSG00000174738/ENSG00000128271/ENSG00000043591/ENSG00000181788/ENSG00000134107/ENSG00000140464/ENSG00000005812/ENSG00000155090
Inclusion body assembly	Inclusion body assembly	Inclusion body assembly	19	0.607679	1.9036	0.0057056	0.0749083	0.0632965	4988	tags=58%, list=26%, signal=43%	ENSG00000132002/ENSG00000204388/ENSG00000204389/ENSG00000151835/ENSG00000166170/ENSG00000099804/ENSG00000165280/ENSG00000087191/ENSG00000108395/ENSG00000151929/ENSG00000137642
Cellular response to topologically incorrect protein	Cellular response to topologically incorrect protein	Cellular response to topologically incorrect protein	105	0.362896	1.5786	0.00576312	0.075369	0.0636858	1843	tags=22%, list=10%, signal=20%	ENSG00000128228/ENSG00000204388/ENSG00000044574/ENSG00000051108/ENSG00000109971/ENSG00000086598/ENSG00000204628/ENSG00000107175/ENSG00000204389/ENSG00000070010/ENSG00000108465/ENSG00000180535/ENSG00000072849/ENSG00000103266/ENSG00000125247/ENSG00000178607/ENSG00000175197/ENSG00000131871/ENSG00000014123/ENSG00000122557/ENSG00000064687/ENSG00000099958/ENSG00000135506
Blood vessel endothelial cell migration	Blood vessel endothelial cell migration	Blood vessel endothelial cell migration	79	-0.363929	-1.55221	0.00579719	0.0755207	0.063814	3237	tags=34%, list=17%, signal=28%	ENSG00000109670/ENSG00000091879/ENSG00000073060/ENSG00000112658/ENSG00000117461/ENSG00000102760/ENSG00000120899/ENSG00000179388/ENSG00000111863/ENSG00000112293/ENSG00000173801/ENSG00000116717/ENSG00000081189/ENSG00000112715/ENSG00000185043/ENSG00000150093/ENSG00000105329/ENSG00000148400/ENSG00000101017/ENSG00000169855/ENSG00000232810/ENSG00000112062/ENSG00000117020/ENSG00000123358/ENSG00000166068/ENSG00000077782/ENSG00000106211
Blastocyst formation	Blastocyst formation	Blastocyst formation	31	-0.483627	-1.71282	0.00583264	0.0756892	0.0639564	2978	tags=39%, list=16%, signal=33%	ENSG00000164442/ENSG00000112658/ENSG00000088038/ENSG00000275410/ENSG00000036257/ENSG00000198730/ENSG00000196839/ENSG00000100814/ENSG00000107077/ENSG00000112578/ENSG00000136518/ENSG00000115310
Isoprenoid metabolic process	Isoprenoid metabolic process	Isoprenoid metabolic process	58	-0.398608	-1.61448	0.00594039	0.075915	0.0641471	3827	tags=34%, list=20%, signal=28%	ENSG00000197580/ENSG00000161048/ENSG00000085662/ENSG00000100612/ENSG00000121064/ENSG00000072042/ENSG00000118514/ENSG00000148459/ENSG00000160285/ENSG00000072210/ENSG00000152904/ENSG00000160752/ENSG00000173085/ENSG00000110921/ENSG00000167508/ENSG00000145545/ENSG00000079459/ENSG00000112972/ENSG00000067064/ENSG00000113161
Blastocyst development	Blastocyst development	Blastocyst development	85	-0.352748	-1.52862	0.00591713	0.075915	0.0641471	2978	tags=31%, list=16%, signal=26%	ENSG00000164442/ENSG00000112658/ENSG00000017427/ENSG00000177565/ENSG00000088038/ENSG00000149554/ENSG00000275410/ENSG00000036257/ENSG00000189339/ENSG00000198730/ENSG00000135912/ENSG00000183337/ENSG00000196839/ENSG00000100814/ENSG00000107077/ENSG00000112578/ENSG00000139679/ENSG00000136518/ENSG00000182185/ENSG00000111254/ENSG00000198783/ENSG00000197457/ENSG00000140931/ENSG00000137413/ENSG00000115310/ENSG00000106799
Positive regulation of cell development	Positive regulation of cell development	Positive regulation of cell development	185	-0.287932	-1.42757	0.00591997	0.075915	0.0641471	4022	tags=36%, list=21%, signal=28%	ENSG00000115738/ENSG00000169220/ENSG00000136040/ENSG00000099942/ENSG00000166145/ENSG00000253729/ENSG00000103769/ENSG00000121966/ENSG00000196576/ENSG00000116478/ENSG00000125538/ENSG00000174989/ENSG00000155256/ENSG00000204217/ENSG00000187688/ENSG00000187764/ENSG00000110321/ENSG00000119714/ENSG00000115694/ENSG00000073803/ENSG00000187164/ENSG00000100300/ENSG00000124782/ENSG00000125378/ENSG00000112658/ENSG00000273749/ENSG00000128342/ENSG00000105989/ENSG00000131711/ENSG00000159082/ENSG00000102606/ENSG00000197747/ENSG00000169032/ENSG00000182149/ENSG00000203879/ENSG00000114554/ENSG00000122877/ENSG00000113758/ENSG00000103260/ENSG00000112715/ENSG00000175866/ENSG00000185043/ENSG00000105329/ENSG00000148400/ENSG00000136997/ENSG00000101126/ENSG00000156299/ENSG00000139352/ENSG00000138623/ENSG00000181754/ENSG00000120659/ENSG00000078900/ENSG00000150764/ENSG00000169855/ENSG00000232810/ENSG00000164038/ENSG00000115414/ENSG00000158769/ENSG00000128602/ENSG00000257923/ENSG00000105245/ENSG00000226979/ENSG00000006210/ENSG00000171540/ENSG00000196584/ENSG00000198959
Regulation of t cell activation	Regulation of t cell activation	Regulation of t cell activation	261	-0.256979	-1.329	0.00592367	0.075915	0.0641471	2910	tags=22%, list=15%, signal=19%	ENSG00000125378/ENSG00000197471/ENSG00000173757/ENSG00000090776/ENSG00000136634/ENSG00000017427/ENSG00000179388/ENSG00000271503/ENSG00000144381/ENSG00000128791/ENSG00000117090/ENSG00000100097/ENSG00000108773/ENSG00000128340/ENSG00000153310/ENSG00000142867/ENSG00000112679/ENSG00000107968/ENSG00000121210/ENSG00000013725/ENSG00000072274/ENSG00000126353/ENSG00000117335/ENSG00000167851/ENSG00000114423/ENSG00000184293/ENSG00000272398/ENSG00000124145/ENSG00000143507/ENSG00000196839/ENSG00000112149/ENSG00000138795/ENSG00000128271/ENSG00000276231/ENSG00000167604/ENSG00000120217/ENSG00000162711/ENSG00000116824/ENSG00000120659/ENSG00000131759/ENSG00000010704/ENSG00000151651/ENSG00000179344/ENSG00000144802/ENSG00000170677/ENSG00000125657/ENSG00000177732/ENSG00000117586/ENSG00000110651/ENSG00000121807/ENSG00000107485/ENSG00000198435/ENSG00000104951/ENSG00000105246/ENSG00000108946/ENSG00000185338/ENSG00000163154/ENSG00000134460
Cellular response to molecule of bacterial origin	Cellular response to molecule of bacterial origin	Cellular response to molecule of bacterial origin	145	-0.317107	-1.51938	0.00601707	0.0766037	0.0647291	5030	tags=39%, list=27%, signal=29%	ENSG00000034152/ENSG00000169403/ENSG00000163874/ENSG00000121594/ENSG00000028137/ENSG00000086065/ENSG00000162909/ENSG00000134061/ENSG00000135077/ENSG00000105483/ENSG00000160323/ENSG00000064932/ENSG00000155111/ENSG00000167207/ENSG00000196352/ENSG00000125538/ENSG00000197943/ENSG00000100906/ENSG00000107643/ENSG00000006712/ENSG00000100300/ENSG00000073060/ENSG00000136634/ENSG00000271503/ENSG00000118503/ENSG00000174130/ENSG00000153162/ENSG00000196843/ENSG00000109320/ENSG00000153310/ENSG00000142867/ENSG00000163251/ENSG00000138755/ENSG00000081189/ENSG00000185187/ENSG00000013725/ENSG00000147649/ENSG00000198730/ENSG00000137752/ENSG00000134326/ENSG00000105329/ENSG00000128016/ENSG00000005007/ENSG00000161929/ENSG00000120217/ENSG00000162711/ENSG00000131759/ENSG00000232810/ENSG00000112062/ENSG00000277632/ENSG00000240972/ENSG00000117586/ENSG00000189067/ENSG00000184588/ENSG00000101336/ENSG00000006210/ENSG00000169245
Apoptotic cell clearance	Apoptotic cell clearance	Apoptotic cell clearance	31	-0.482009	-1.70709	0.00607737	0.0767896	0.0648862	3990	tags=39%, list=21%, signal=31%	ENSG00000168421/ENSG00000166278/ENSG00000259207/ENSG00000073060/ENSG00000119396/ENSG00000158156/ENSG00000128340/ENSG00000104133/ENSG00000131759/ENSG00000206579/ENSG00000121807/ENSG00000198959
Non membrane bounded organelle assembly	Non membrane bounded organelle assembly	Non membrane bounded organelle assembly	325	0.277283	1.38835	0.00605881	0.0767896	0.0648862	4813	tags=33%, list=25%, signal=25%	ENSG00000204388/ENSG00000172809/ENSG00000105373/ENSG00000099622/ENSG00000149499/ENSG00000257103/ENSG00000233927/ENSG00000130640/ENSG00000198624/ENSG00000101972/ENSG00000102901/ENSG00000177954/ENSG00000042493/ENSG00000164114/ENSG00000181163/ENSG00000181991/ENSG00000066279/ENSG00000100316/ENSG00000117724/ENSG00000163808/ENSG00000145241/ENSG00000176155/ENSG00000204389/ENSG00000153531/ENSG00000047410/ENSG00000107816/ENSG00000116127/ENSG00000166317/ENSG00000239306/ENSG00000108055/ENSG00000115268/ENSG00000142676/ENSG00000154358/ENSG00000068305/ENSG00000215252/ENSG00000083937/ENSG00000138778/ENSG00000173273/ENSG00000088727/ENSG00000155657/ENSG00000214367/ENSG00000089157/ENSG00000176108/ENSG00000159433/ENSG00000122085/ENSG00000110934/ENSG00000174799/ENSG00000118007/ENSG00000159176/ENSG00000103995/ENSG00000083535/ENSG00000083845/ENSG00000169689/ENSG00000166004/ENSG00000147874/ENSG00000175265/ENSG00000089009/ENSG00000136279/ENSG00000148180/ENSG00000103540/ENSG00000165660/ENSG00000275835/ENSG00000177791/ENSG00000167110/ENSG00000238105/ENSG00000196230/ENSG00000082515/ENSG00000105372/ENSG00000071127/ENSG00000080986/ENSG00000138160/ENSG00000101057/ENSG00000156876/ENSG00000164587/ENSG00000126787/ENSG00000184708/ENSG00000143442/ENSG00000101290/ENSG00000249115/ENSG00000079246/ENSG00000170860/ENSG00000092036/ENSG00000237649/ENSG00000175279/ENSG00000152520/ENSG00000254858/ENSG00000067248/ENSG00000128872/ENSG00000151014/ENSG00000167702/ENSG00000205250/ENSG00000101350/ENSG00000109063/ENSG00000138767/ENSG00000090889/ENSG00000242372/ENSG00000074054/ENSG00000196924/ENSG00000166889/ENSG00000142731/ENSG00000068796/ENSG00000111641/ENSG00000108395/ENSG00000151746/ENSG00000183091/ENSG00000073536/ENSG00000184445
Regulation of protein serine threonine kinase activity	Regulation of protein serine threonine kinase activity	Regulation of protein serine threonine kinase activity	276	-0.264962	-1.38086	0.0061556	0.0774106	0.0654109	3075	tags=24%, list=16%, signal=20%	ENSG00000163932/ENSG00000149269/ENSG00000100721/ENSG00000073803/ENSG00000162999/ENSG00000125378/ENSG00000108984/ENSG00000213024/ENSG00000196396/ENSG00000102760/ENSG00000120899/ENSG00000116741/ENSG00000103126/ENSG00000118503/ENSG00000174130/ENSG00000166851/ENSG00000173207/ENSG00000197442/ENSG00000215301/ENSG00000163251/ENSG00000160284/ENSG00000169032/ENSG00000116717/ENSG00000084764/ENSG00000133101/ENSG00000144118/ENSG00000096384/ENSG00000164078/ENSG00000003393/ENSG00000112715/ENSG00000167851/ENSG00000138617/ENSG00000114166/ENSG00000185043/ENSG00000129474/ENSG00000105329/ENSG00000272398/ENSG00000101017/ENSG00000143507/ENSG00000205089/ENSG00000140575/ENSG00000051382/ENSG00000197299/ENSG00000158402/ENSG00000143933/ENSG00000123975/ENSG00000276231/ENSG00000120659/ENSG00000169855/ENSG00000151651/ENSG00000232810/ENSG00000240972/ENSG00000185551/ENSG00000176749/ENSG00000070018/ENSG00000102755/ENSG00000090447/ENSG00000101843/ENSG00000239732/ENSG00000108946/ENSG00000071575/ENSG00000108100/ENSG00000113721/ENSG00000134057/ENSG00000077782/ENSG00000113161
Transmembrane receptor protein tyrosine kinase signaling pathway	Transmembrane receptor protein tyrosine kinase signaling pathway	Transmembrane receptor protein tyrosine kinase signaling pathway	373	-0.241971	-1.29251	0.00617258	0.0774106	0.0654109	3399	tags=23%, list=18%, signal=19%	ENSG00000107263/ENSG00000131634/ENSG00000162889/ENSG00000166501/ENSG00000109670/ENSG00000259207/ENSG00000204673/ENSG00000136158/ENSG00000184371/ENSG00000091879/ENSG00000163932/ENSG00000149269/ENSG00000106025/ENSG00000177238/ENSG00000149212/ENSG00000133116/ENSG00000150907/ENSG00000173757/ENSG00000090776/ENSG00000147443/ENSG00000213024/ENSG00000095585/ENSG00000273749/ENSG00000017427/ENSG00000117461/ENSG00000196396/ENSG00000120899/ENSG00000162139/ENSG00000138193/ENSG00000150347/ENSG00000204406/ENSG00000150938/ENSG00000112293/ENSG00000119396/ENSG00000077044/ENSG00000102606/ENSG00000185527/ENSG00000054598/ENSG00000213625/ENSG00000197879/ENSG00000107104/ENSG00000063660/ENSG00000164078/ENSG00000112715/ENSG00000127831/ENSG00000114423/ENSG00000175866/ENSG00000170145/ENSG00000125170/ENSG00000157483/ENSG00000184557/ENSG00000129667/ENSG00000105329/ENSG00000140575/ENSG00000151388/ENSG00000051382/ENSG00000173511/ENSG00000156299/ENSG00000138080/ENSG00000168214/ENSG00000104660/ENSG00000013588/ENSG00000105835/ENSG00000169855/ENSG00000112062/ENSG00000157613/ENSG00000160145/ENSG00000168209/ENSG00000169129/ENSG00000160999/ENSG00000176749/ENSG00000109684/ENSG00000134243/ENSG00000072310/ENSG00000102755/ENSG00000107485/ENSG00000119508/ENSG00000101336/ENSG00000115310/ENSG00000185338/ENSG00000177879/ENSG00000092421/ENSG00000113721/ENSG00000077782/ENSG00000141753/ENSG00000106211
Sister chromatid cohesion	Sister chromatid cohesion	Sister chromatid cohesion	57	0.440794	1.72705	0.00628454	0.0778335	0.0657682	3844	tags=42%, list=20%, signal=34%	ENSG00000101972/ENSG00000147099/ENSG00000113648/ENSG00000108384/ENSG00000108055/ENSG00000215021/ENSG00000141446/ENSG00000083642/ENSG00000164190/ENSG00000085224/ENSG00000173273/ENSG00000079616/ENSG00000013573/ENSG00000277072/ENSG00000118007/ENSG00000102030/ENSG00000171320/ENSG00000214826/ENSG00000121892/ENSG00000020922/ENSG00000198887/ENSG00000143442/ENSG00000129810/ENSG00000163535
Cerebral cortex cell migration	Cerebral cortex cell migration	Cerebral cortex cell migration	29	-0.477297	-1.66503	0.00632209	0.0778335	0.0657682	2494	tags=38%, list=13%, signal=33%	ENSG00000173406/ENSG00000125505/ENSG00000162928/ENSG00000171943/ENSG00000174013/ENSG00000150764/ENSG00000169855/ENSG00000112139/ENSG00000158748/ENSG00000176749/ENSG00000115310
Positive regulation of developmental growth	Positive regulation of developmental growth	Positive regulation of developmental growth	98	-0.344104	-1.52528	0.00630481	0.0778335	0.0657682	5148	tags=49%, list=27%, signal=36%	ENSG00000049759/ENSG00000103528/ENSG00000102678/ENSG00000171791/ENSG00000112964/ENSG00000138685/ENSG00000137193/ENSG00000122122/ENSG00000129194/ENSG00000103769/ENSG00000121966/ENSG00000135547/ENSG00000155256/ENSG00000090432/ENSG00000204217/ENSG00000187688/ENSG00000187764/ENSG00000110321/ENSG00000184371/ENSG00000073803/ENSG00000187164/ENSG00000173757/ENSG00000112658/ENSG00000273749/ENSG00000017427/ENSG00000105989/ENSG00000131711/ENSG00000160460/ENSG00000081189/ENSG00000182149/ENSG00000203879/ENSG00000113758/ENSG00000112715/ENSG00000127831/ENSG00000076555/ENSG00000148400/ENSG00000101126/ENSG00000168214/ENSG00000138623/ENSG00000111087/ENSG00000124772/ENSG00000215417/ENSG00000092529/ENSG00000112062/ENSG00000115414/ENSG00000128602/ENSG00000188157/ENSG00000151320
Golgi organization	Golgi organization	Golgi organization	134	0.33521	1.51605	0.00631548	0.0778335	0.0657682	4388	tags=33%, list=23%, signal=25%	ENSG00000086598/ENSG00000117475/ENSG00000166557/ENSG00000173230/ENSG00000127914/ENSG00000079805/ENSG00000114745/ENSG00000176018/ENSG00000134709/ENSG00000138768/ENSG00000180535/ENSG00000162236/ENSG00000102882/ENSG00000135968/ENSG00000170348/ENSG00000215252/ENSG00000143457/ENSG00000100815/ENSG00000143515/ENSG00000182446/ENSG00000086827/ENSG00000166170/ENSG00000196535/ENSG00000066455/ENSG00000131381/ENSG00000117500/ENSG00000175265/ENSG00000167110/ENSG00000238105/ENSG00000066777/ENSG00000135823/ENSG00000157315/ENSG00000125875/ENSG00000070831/ENSG00000166685/ENSG00000168538/ENSG00000074695/ENSG00000099203/ENSG00000178104/ENSG00000178950/ENSG00000136874/ENSG00000130270/ENSG00000081923/ENSG00000074054
Positive regulation of transmembrane transport	Positive regulation of transmembrane transport	Positive regulation of transmembrane transport	124	-0.31094	-1.44912	0.00623321	0.0778335	0.0657682	2764	tags=30%, list=15%, signal=26%	ENSG00000181104/ENSG00000167323/ENSG00000089041/ENSG00000116030/ENSG00000159128/ENSG00000104783/ENSG00000017427/ENSG00000123700/ENSG00000196296/ENSG00000185482/ENSG00000127533/ENSG00000054277/ENSG00000138755/ENSG00000160211/ENSG00000197822/ENSG00000170540/ENSG00000167535/ENSG00000155096/ENSG00000150093/ENSG00000075142/ENSG00000111262/ENSG00000184709/ENSG00000105270/ENSG00000198947/ENSG00000143933/ENSG00000181754/ENSG00000130038/ENSG00000092529/ENSG00000198420/ENSG00000112062/ENSG00000111269/ENSG00000174827/ENSG00000121807/ENSG00000119508/ENSG00000006210/ENSG00000151320/ENSG00000169245
Mesenchymal cell differentiation	Mesenchymal cell differentiation	Mesenchymal cell differentiation	133	-0.323256	-1.53228	0.00638697	0.0783453	0.0662008	2978	tags=26%, list=16%, signal=22%	ENSG00000164442/ENSG00000125378/ENSG00000090776/ENSG00000102760/ENSG00000105989/ENSG00000225663/ENSG00000168758/ENSG00000054598/ENSG00000081189/ENSG00000101384/ENSG00000148204/ENSG00000137575/ENSG00000116525/ENSG00000105329/ENSG00000148400/ENSG00000156299/ENSG00000163132/ENSG00000138795/ENSG00000168214/ENSG00000138623/ENSG00000168675/ENSG00000168646/ENSG00000115414/ENSG00000100201/ENSG00000128602/ENSG00000070018/ENSG00000107485/ENSG00000115310/ENSG00000166068/ENSG00000106799/ENSG00000135925/ENSG00000101447/ENSG00000092421/ENSG00000077782
Regulation of acute inflammatory response	Regulation of acute inflammatory response	Regulation of acute inflammatory response	28	-0.498852	-1.71119	0.00657209	0.0799214	0.0675325	1719	tags=32%, list=9%, signal=29%	ENSG00000126353/ENSG00000118432/ENSG00000131187/ENSG00000162711/ENSG00000120659/ENSG00000151651/ENSG00000232810/ENSG00000126262/ENSG00000163687
Striated muscle cell proliferation	Striated muscle cell proliferation	Striated muscle cell proliferation	38	-0.458145	-1.68636	0.00656681	0.0799214	0.0675325	5057	tags=61%, list=27%, signal=44%	ENSG00000102678/ENSG00000103034/ENSG00000008083/ENSG00000181744/ENSG00000138685/ENSG00000137193/ENSG00000003402/ENSG00000135547/ENSG00000174574/ENSG00000164442/ENSG00000105989/ENSG00000054598/ENSG00000081189/ENSG00000148400/ENSG00000168214/ENSG00000111087/ENSG00000215417/ENSG00000078900/ENSG00000144560/ENSG00000177045/ENSG00000112062/ENSG00000108946/ENSG00000106799
Circadian regulation of gene expression	Circadian regulation of gene expression	Circadian regulation of gene expression	54	-0.398916	-1.58748	0.00658679	0.0799214	0.0675325	4695	tags=44%, list=25%, signal=34%	ENSG00000141551/ENSG00000115738/ENSG00000132382/ENSG00000173120/ENSG00000132326/ENSG00000147162/ENSG00000186075/ENSG00000116478/ENSG00000179094/ENSG00000153187/ENSG00000086758/ENSG00000106546/ENSG00000275410/ENSG00000108557/ENSG00000008405/ENSG00000173914/ENSG00000029153/ENSG00000213923/ENSG00000170955/ENSG00000120738/ENSG00000134107/ENSG00000105835/ENSG00000140464/ENSG00000155666
T cell mediated immunity	T cell mediated immunity	T cell mediated immunity	84	-0.353461	-1.52876	0.00676039	0.0817326	0.069063	2291	tags=25%, list=12%, signal=22%	ENSG00000117090/ENSG00000196843/ENSG00000106546/ENSG00000153310/ENSG00000163251/ENSG00000112679/ENSG00000101384/ENSG00000117335/ENSG00000153029/ENSG00000090339/ENSG00000162711/ENSG00000180644/ENSG00000010704/ENSG00000109861/ENSG00000165704/ENSG00000117586/ENSG00000206341/ENSG00000110651/ENSG00000121807/ENSG00000107485/ENSG00000104951
Cerebellar cortex development	Cerebellar cortex development	Cerebellar cortex development	34	0.4831	1.69757	0.00678636	0.0817525	0.0690798	1868	tags=29%, list=10%, signal=27%	ENSG00000044574/ENSG00000184524/ENSG00000090861/ENSG00000063015/ENSG00000123815/ENSG00000069667/ENSG00000110492/ENSG00000164405/ENSG00000100271/ENSG00000118193
Regulation of morphogenesis of an epithelium	Regulation of morphogenesis of an epithelium	Regulation of morphogenesis of an epithelium	30	-0.492066	-1.73045	0.00694409	0.0826277	0.0698193	4648	tags=57%, list=25%, signal=43%	ENSG00000138685/ENSG00000171608/ENSG00000165730/ENSG00000204315/ENSG00000134245/ENSG00000125378/ENSG00000128342/ENSG00000105989/ENSG00000260027/ENSG00000112715/ENSG00000111186/ENSG00000011114/ENSG00000151388/ENSG00000232810/ENSG00000128602/ENSG00000107485/ENSG00000169245
Mitotic spindle assembly	Mitotic spindle assembly	Mitotic spindle assembly	65	0.404919	1.61326	0.00695734	0.0826277	0.0698193	4569	tags=37%, list=24%, signal=28%	ENSG00000204388/ENSG00000149499/ENSG00000257103/ENSG00000101972/ENSG00000164114/ENSG00000163808/ENSG00000204389/ENSG00000047410/ENSG00000108055/ENSG00000083937/ENSG00000176108/ENSG00000118007/ENSG00000083535/ENSG00000165660/ENSG00000167110/ENSG00000138160/ENSG00000101057/ENSG00000237649/ENSG00000167702/ENSG00000101350/ENSG00000090889/ENSG00000074054/ENSG00000196924/ENSG00000068796
Osteoblast differentiation	Osteoblast differentiation	Osteoblast differentiation	137	-0.314188	-1.49485	0.00692644	0.0826277	0.0698193	2910	tags=26%, list=15%, signal=22%	ENSG00000125378/ENSG00000108984/ENSG00000017427/ENSG00000078804/ENSG00000110719/ENSG00000108588/ENSG00000150938/ENSG00000128791/ENSG00000153162/ENSG00000153187/ENSG00000133818/ENSG00000087085/ENSG00000092199/ENSG00000180694/ENSG00000167460/ENSG00000157240/ENSG00000081189/ENSG00000101384/ENSG00000170468/ENSG00000115641/ENSG00000148400/ENSG00000011028/ENSG00000138795/ENSG00000138623/ENSG00000111087/ENSG00000168646/ENSG00000232810/ENSG00000112062/ENSG00000157613/ENSG00000130522/ENSG00000128602/ENSG00000277632/ENSG00000169710/ENSG00000121691/ENSG00000073282/ENSG00000130881
Cellular response to organic cyclic compound	Cellular response to organic cyclic compound	Cellular response to organic cyclic compound	353	-0.252187	-1.34101	0.00695108	0.0826277	0.0698193	3498	tags=26%, list=18%, signal=22%	ENSG00000089041/ENSG00000186350/ENSG00000186469/ENSG00000107263/ENSG00000069329/ENSG00000179094/ENSG00000108576/ENSG00000069966/ENSG00000111424/ENSG00000149269/ENSG00000137714/ENSG00000111832/ENSG00000125378/ENSG00000105176/ENSG00000154059/ENSG00000136634/ENSG00000114062/ENSG00000095209/ENSG00000271503/ENSG00000100889/ENSG00000162572/ENSG00000111863/ENSG00000112293/ENSG00000173801/ENSG00000204231/ENSG00000125629/ENSG00000153187/ENSG00000155506/ENSG00000087460/ENSG00000178913/ENSG00000142192/ENSG00000106546/ENSG00000109320/ENSG00000149554/ENSG00000128245/ENSG00000081189/ENSG00000008405/ENSG00000164032/ENSG00000178951/ENSG00000065135/ENSG00000196498/ENSG00000144118/ENSG00000096384/ENSG00000241360/ENSG00000151247/ENSG00000051180/ENSG00000152518/ENSG00000141458/ENSG00000105329/ENSG00000115548/ENSG00000128016/ENSG00000136997/ENSG00000144746/ENSG00000138794/ENSG00000197299/ENSG00000129911/ENSG00000153094/ENSG00000107077/ENSG00000021826/ENSG00000120738/ENSG00000142185/ENSG00000079215/ENSG00000163399/ENSG00000244165/ENSG00000119772/ENSG00000004478/ENSG00000168646/ENSG00000140009/ENSG00000232810/ENSG00000196792/ENSG00000100201/ENSG00000110958/ENSG00000158748/ENSG00000168209/ENSG00000119138/ENSG00000128602/ENSG00000277632/ENSG00000155380/ENSG00000070018/ENSG00000090447/ENSG00000136425/ENSG00000165806/ENSG00000145545/ENSG00000119508/ENSG00000184588/ENSG00000151320/ENSG00000170915/ENSG00000213626/ENSG00000073282/ENSG00000089351/ENSG00000186480/ENSG00000198959
Positive regulation of transferase activity	Positive regulation of transferase activity	Positive regulation of transferase activity	393	-0.240064	-1.29132	0.00717351	0.0848949	0.0717351	3237	tags=22%, list=17%, signal=19%	ENSG00000109670/ENSG00000259207/ENSG00000136158/ENSG00000184371/ENSG00000163932/ENSG00000149269/ENSG00000100721/ENSG00000073803/ENSG00000162999/ENSG00000108984/ENSG00000133119/ENSG00000017427/ENSG00000173947/ENSG00000196396/ENSG00000102760/ENSG00000120899/ENSG00000271503/ENSG00000103126/ENSG00000115484/ENSG00000173406/ENSG00000174130/ENSG00000088538/ENSG00000166851/ENSG00000173207/ENSG00000197442/ENSG00000215301/ENSG00000142867/ENSG00000163251/ENSG00000160284/ENSG00000169032/ENSG00000120539/ENSG00000178999/ENSG00000084764/ENSG00000089154/ENSG00000144118/ENSG00000096384/ENSG00000126353/ENSG00000164078/ENSG00000003393/ENSG00000112715/ENSG00000167851/ENSG00000138617/ENSG00000185043/ENSG00000129474/ENSG00000082146/ENSG00000105329/ENSG00000272398/ENSG00000124145/ENSG00000101017/ENSG00000140575/ENSG00000136997/ENSG00000101126/ENSG00000256525/ENSG00000143933/ENSG00000123975/ENSG00000081721/ENSG00000120738/ENSG00000276231/ENSG00000013588/ENSG00000145414/ENSG00000147421/ENSG00000169116/ENSG00000120659/ENSG00000114978/ENSG00000168646/ENSG00000080824/ENSG00000169855/ENSG00000151651/ENSG00000232810/ENSG00000135439/ENSG00000076604/ENSG00000110958/ENSG00000164300/ENSG00000169129/ENSG00000240972/ENSG00000176749/ENSG00000110651/ENSG00000082458/ENSG00000102755/ENSG00000147852/ENSG00000101843/ENSG00000239732/ENSG00000108100/ENSG00000185338/ENSG00000113721/ENSG00000134057/ENSG00000004660/ENSG00000077782
Atp synthesis coupled proton transport	Atp synthesis coupled proton transport	Atp synthesis coupled proton transport	24	0.534894	1.77024	0.00726709	0.0849186	0.0717551	6200	tags=62%, list=33%, signal=42%	ENSG00000167863/ENSG00000135390/ENSG00000241837/ENSG00000099624/ENSG00000124172/ENSG00000167283/ENSG00000110955/ENSG00000154723/ENSG00000241468/ENSG00000114573/ENSG00000169020/ENSG00000198899/ENSG00000228253/ENSG00000165283/ENSG00000159199
Mature b cell differentiation	Mature b cell differentiation	Mature b cell differentiation	25	-0.510269	-1.70786	0.00725135	0.0849186	0.0717551	4754	tags=56%, list=25%, signal=42%	ENSG00000100060/ENSG00000134250/ENSG00000154822/ENSG00000197943/ENSG00000169508/ENSG00000136634/ENSG00000120899/ENSG00000100097/ENSG00000110777/ENSG00000069399/ENSG00000196839/ENSG00000078596/ENSG00000153551/ENSG00000008513
Ameboidal type cell migration	Ameboidal type cell migration	Ameboidal type cell migration	264	-0.266614	-1.38055	0.00727657	0.0849186	0.0717551	2933	tags=22%, list=15%, signal=19%	ENSG00000124782/ENSG00000125378/ENSG00000090776/ENSG00000073060/ENSG00000112658/ENSG00000117461/ENSG00000102760/ENSG00000120899/ENSG00000179388/ENSG00000150347/ENSG00000108854/ENSG00000111863/ENSG00000107796/ENSG00000112293/ENSG00000173801/ENSG00000102606/ENSG00000168758/ENSG00000086570/ENSG00000248099/ENSG00000116717/ENSG00000081189/ENSG00000148204/ENSG00000143878/ENSG00000107104/ENSG00000113140/ENSG00000112715/ENSG00000127831/ENSG00000185043/ENSG00000150093/ENSG00000188613/ENSG00000105329/ENSG00000124145/ENSG00000148400/ENSG00000101017/ENSG00000143507/ENSG00000140575/ENSG00000051382/ENSG00000116977/ENSG00000138623/ENSG00000070087/ENSG00000171444/ENSG00000169855/ENSG00000232810/ENSG00000112062/ENSG00000146242/ENSG00000115414/ENSG00000117020/ENSG00000128602/ENSG00000095203/ENSG00000185551/ENSG00000140464/ENSG00000107485/ENSG00000123358/ENSG00000115310/ENSG00000166068/ENSG00000106799/ENSG00000092421/ENSG00000077782/ENSG00000106211
Cellular response to hormone stimulus	Cellular response to hormone stimulus	Cellular response to hormone stimulus	386	-0.243389	-1.30378	0.00721394	0.0849186	0.0717551	3673	tags=27%, list=19%, signal=22%	ENSG00000145604/ENSG00000078043/ENSG00000153234/ENSG00000142784/ENSG00000166888/ENSG00000103653/ENSG00000160685/ENSG00000186350/ENSG00000186469/ENSG00000214575/ENSG00000100650/ENSG00000179094/ENSG00000166501/ENSG00000163932/ENSG00000149269/ENSG00000111832/ENSG00000177238/ENSG00000149212/ENSG00000133116/ENSG00000125378/ENSG00000150907/ENSG00000105176/ENSG00000173757/ENSG00000114062/ENSG00000273749/ENSG00000117461/ENSG00000196396/ENSG00000170345/ENSG00000100889/ENSG00000131711/ENSG00000156384/ENSG00000204406/ENSG00000111863/ENSG00000134463/ENSG00000112293/ENSG00000204231/ENSG00000125629/ENSG00000153187/ENSG00000178913/ENSG00000171612/ENSG00000196843/ENSG00000109320/ENSG00000128245/ENSG00000213625/ENSG00000081189/ENSG00000008405/ENSG00000116678/ENSG00000178951/ENSG00000196498/ENSG00000197879/ENSG00000174669/ENSG00000107104/ENSG00000136111/ENSG00000084676/ENSG00000175866/ENSG00000170145/ENSG00000114166/ENSG00000151247/ENSG00000152518/ENSG00000184557/ENSG00000172819/ENSG00000141458/ENSG00000135363/ENSG00000148400/ENSG00000115548/ENSG00000128016/ENSG00000136997/ENSG00000153094/ENSG00000104660/ENSG00000174738/ENSG00000163453/ENSG00000107077/ENSG00000021826/ENSG00000163399/ENSG00000131759/ENSG00000004478/ENSG00000105835/ENSG00000140009/ENSG00000125740/ENSG00000196792/ENSG00000137449/ENSG00000100201/ENSG00000110958/ENSG00000148154/ENSG00000168209/ENSG00000175567/ENSG00000100401/ENSG00000119138/ENSG00000160999/ENSG00000206418/ENSG00000117586/ENSG00000072310/ENSG00000090447/ENSG00000145545/ENSG00000123358/ENSG00000105246/ENSG00000119508/ENSG00000170915/ENSG00000213626/ENSG00000073282/ENSG00000185338/ENSG00000177879/ENSG00000186480
Positive regulation of cellular amide metabolic process	Positive regulation of cellular amide metabolic process	Positive regulation of cellular amide metabolic process	138	0.343115	1.55935	0.00749238	0.0862393	0.0728711	2353	tags=19%, list=12%, signal=17%	ENSG00000102317/ENSG00000099622/ENSG00000132507/ENSG00000161970/ENSG00000102580/ENSG00000175634/ENSG00000135842/ENSG00000101391/ENSG00000181163/ENSG00000185591/ENSG00000167658/ENSG00000184110/ENSG00000156990/ENSG00000163577/ENSG00000156256/ENSG00000186088/ENSG00000145388/ENSG00000170473/ENSG00000104408/ENSG00000113048/ENSG00000107864/ENSG00000063176/ENSG00000183978/ENSG00000198034/ENSG00000135372/ENSG00000166173
Regulation of adaptive immune response	Regulation of adaptive immune response	Regulation of adaptive immune response	143	-0.307128	-1.46285	0.00747368	0.0862393	0.0728711	2610	tags=22%, list=14%, signal=19%	ENSG00000144381/ENSG00000118503/ENSG00000117090/ENSG00000196843/ENSG00000106546/ENSG00000153310/ENSG00000163251/ENSG00000112679/ENSG00000081189/ENSG00000072274/ENSG00000117335/ENSG00000153029/ENSG00000139370/ENSG00000105329/ENSG00000101017/ENSG00000143507/ENSG00000196839/ENSG00000167604/ENSG00000120217/ENSG00000162711/ENSG00000010704/ENSG00000232810/ENSG00000144802/ENSG00000117586/ENSG00000206341/ENSG00000110651/ENSG00000121807/ENSG00000117322/ENSG00000107485/ENSG00000104951/ENSG00000226979/ENSG00000104921
Cellular response to external stimulus	Cellular response to external stimulus	Cellular response to external stimulus	229	-0.276791	-1.40506	0.00745577	0.0862393	0.0728711	4684	tags=35%, list=25%, signal=27%	ENSG00000116954/ENSG00000169372/ENSG00000135821/ENSG00000137193/ENSG00000155876/ENSG00000132382/ENSG00000106144/ENSG00000143324/ENSG00000102572/ENSG00000196664/ENSG00000070540/ENSG00000006715/ENSG00000213445/ENSG00000140443/ENSG00000147883/ENSG00000125538/ENSG00000130956/ENSG00000204217/ENSG00000140941/ENSG00000153234/ENSG00000089041/ENSG00000186350/ENSG00000107643/ENSG00000249242/ENSG00000154803/ENSG00000111424/ENSG00000141580/ENSG00000134245/ENSG00000134001/ENSG00000275993/ENSG00000149212/ENSG00000179958/ENSG00000177169/ENSG00000150907/ENSG00000106638/ENSG00000154059/ENSG00000112658/ENSG00000162772/ENSG00000123700/ENSG00000141682/ENSG00000170345/ENSG00000083750/ENSG00000165392/ENSG00000023572/ENSG00000163545/ENSG00000120949/ENSG00000153162/ENSG00000197442/ENSG00000109320/ENSG00000149554/ENSG00000142867/ENSG00000116717/ENSG00000034713/ENSG00000039523/ENSG00000089154/ENSG00000144118/ENSG00000131791/ENSG00000168389/ENSG00000134294/ENSG00000084676/ENSG00000170145/ENSG00000217128/ENSG00000137752/ENSG00000055332/ENSG00000154864/ENSG00000101017/ENSG00000101126/ENSG00000198911/ENSG00000175592/ENSG00000176171/ENSG00000100150/ENSG00000134602/ENSG00000065559/ENSG00000158769/ENSG00000149485/ENSG00000175567/ENSG00000136319/ENSG00000085415/ENSG00000072310/ENSG00000145545/ENSG00000155090
Ribosome biogenesis	Ribosome biogenesis	Ribosome biogenesis	298	0.281003	1.39232	0.00743212	0.0862393	0.0728711	5351	tags=35%, list=28%, signal=25%	ENSG00000172809/ENSG00000105373/ENSG00000233927/ENSG00000161970/ENSG00000105193/ENSG00000089048/ENSG00000105202/ENSG00000177954/ENSG00000181163/ENSG00000181991/ENSG00000001497/ENSG00000148300/ENSG00000100316/ENSG00000156990/ENSG00000136942/ENSG00000188846/ENSG00000147604/ENSG00000175467/ENSG00000115268/ENSG00000145912/ENSG00000029639/ENSG00000142676/ENSG00000160818/ENSG00000109536/ENSG00000058729/ENSG00000089157/ENSG00000122085/ENSG00000198755/ENSG00000124383/ENSG00000254093/ENSG00000176731/ENSG00000137154/ENSG00000169251/ENSG00000198000/ENSG00000083845/ENSG00000100029/ENSG00000108592/ENSG00000272047/ENSG00000274349/ENSG00000089009/ENSG00000258724/ENSG00000142937/ENSG00000135372/ENSG00000148296/ENSG00000111845/ENSG00000148303/ENSG00000185163/ENSG00000171858/ENSG00000082515/ENSG00000105372/ENSG00000171311/ENSG00000039123/ENSG00000117395/ENSG00000138326/ENSG00000143748/ENSG00000127804/ENSG00000178694/ENSG00000111615/ENSG00000227057/ENSG00000151304/ENSG00000184967/ENSG00000223705/ENSG00000146909/ENSG00000114767/ENSG00000156697/ENSG00000164587/ENSG00000129460/ENSG00000167272/ENSG00000055044/ENSG00000138442/ENSG00000079246/ENSG00000172336/ENSG00000145220/ENSG00000117419/ENSG00000254858/ENSG00000182362/ENSG00000067248/ENSG00000083520/ENSG00000132467/ENSG00000124541/ENSG00000104884/ENSG00000187531/ENSG00000065268/ENSG00000242372/ENSG00000107371/ENSG00000071462/ENSG00000111641/ENSG00000101361/ENSG00000124228/ENSG00000073536/ENSG00000122687/ENSG00000198301/ENSG00000135698/ENSG00000170515/ENSG00000114391/ENSG00000134697/ENSG00000168028/ENSG00000182899/ENSG00000171421/ENSG00000007520/ENSG00000147403/ENSG00000088930/ENSG00000048162/ENSG00000055483
Morphogenesis of an epithelium	Morphogenesis of an epithelium	Morphogenesis of an epithelium	307	-0.256117	-1.34683	0.00751958	0.0862571	0.0728861	3179	tags=23%, list=17%, signal=19%	ENSG00000136158/ENSG00000180900/ENSG00000111424/ENSG00000184371/ENSG00000149269/ENSG00000134245/ENSG00000164442/ENSG00000124782/ENSG00000125378/ENSG00000136634/ENSG00000112658/ENSG00000128342/ENSG00000196588/ENSG00000184009/ENSG00000105989/ENSG00000125249/ENSG00000108854/ENSG00000169379/ENSG00000162849/ENSG00000184634/ENSG00000108773/ENSG00000154099/ENSG00000168758/ENSG00000142867/ENSG00000163251/ENSG00000169018/ENSG00000275410/ENSG00000162775/ENSG00000157240/ENSG00000081189/ENSG00000101384/ENSG00000260027/ENSG00000114554/ENSG00000143878/ENSG00000177000/ENSG00000112715/ENSG00000117139/ENSG00000111186/ENSG00000011114/ENSG00000184557/ENSG00000172819/ENSG00000129474/ENSG00000105329/ENSG00000124145/ENSG00000148400/ENSG00000136997/ENSG00000163093/ENSG00000151388/ENSG00000125878/ENSG00000156299/ENSG00000125812/ENSG00000138795/ENSG00000168214/ENSG00000145536/ENSG00000131759/ENSG00000132463/ENSG00000232810/ENSG00000186193/ENSG00000128602/ENSG00000140464/ENSG00000082458/ENSG00000107485/ENSG00000198435/ENSG00000073282/ENSG00000171843/ENSG00000166341/ENSG00000169245/ENSG00000135925/ENSG00000114446/ENSG00000198959
Positive regulation of osteoclast differentiation	Positive regulation of osteoclast differentiation	Positive regulation of osteoclast differentiation	16	-0.603911	-1.80711	0.00777816	0.0889197	0.075136	3476	tags=62%, list=18%, signal=51%	ENSG00000134250/ENSG00000163823/ENSG00000119714/ENSG00000184371/ENSG00000170345/ENSG00000180694/ENSG00000120659/ENSG00000232810/ENSG00000164038/ENSG00000155090
Regulation of production of molecular mediator of immune response	Regulation of production of molecular mediator of immune response	Regulation of production of molecular mediator of immune response	124	-0.306159	-1.42683	0.00787111	0.0893743	0.0755201	2341	tags=23%, list=12%, signal=21%	ENSG00000103257/ENSG00000117090/ENSG00000139644/ENSG00000012124/ENSG00000196843/ENSG00000163362/ENSG00000142867/ENSG00000163251/ENSG00000072274/ENSG00000139370/ENSG00000121236/ENSG00000105329/ENSG00000101017/ENSG00000130303/ENSG00000138623/ENSG00000186827/ENSG00000161929/ENSG00000162711/ENSG00000010704/ENSG00000232810/ENSG00000126262/ENSG00000240972/ENSG00000117586/ENSG00000109684/ENSG00000110651/ENSG00000121807/ENSG00000107485/ENSG00000119508/ENSG00000239732
Dna replication	Dna replication	Dna replication	261	0.2778	1.35447	0.00785717	0.0893743	0.0755201	4886	tags=32%, list=26%, signal=24%	ENSG00000135336/ENSG00000148337/ENSG00000187790/ENSG00000105486/ENSG00000184205/ENSG00000188827/ENSG00000127586/ENSG00000105821/ENSG00000009413/ENSG00000096070/ENSG00000189057/ENSG00000094804/ENSG00000151657/ENSG00000147601/ENSG00000100865/ENSG00000108055/ENSG00000141446/ENSG00000139618/ENSG00000174405/ENSG00000081177/ENSG00000163191/ENSG00000006634/ENSG00000085224/ENSG00000013573/ENSG00000152942/ENSG00000105619/ENSG00000258366/ENSG00000169689/ENSG00000100297/ENSG00000171320/ENSG00000106028/ENSG00000099804/ENSG00000149136/ENSG00000038219/ENSG00000164306/ENSG00000117748/ENSG00000187109/ENSG00000004700/ENSG00000122257/ENSG00000069275/ENSG00000104320/ENSG00000158806/ENSG00000121892/ENSG00000198056/ENSG00000166169/ENSG00000103423/ENSG00000020922/ENSG00000109917/ENSG00000183207/ENSG00000143971/ENSG00000138658/ENSG00000183684/ENSG00000070831/ENSG00000122008/ENSG00000169375/ENSG00000104738/ENSG00000178295/ENSG00000115274/ENSG00000165891/ENSG00000175279/ENSG00000166508/ENSG00000119335/ENSG00000198554/ENSG00000176208/ENSG00000102054/ENSG00000048392/ENSG00000101574/ENSG00000175054/ENSG00000014138/ENSG00000132604/ENSG00000187531/ENSG00000115355/ENSG00000065268/ENSG00000085840/ENSG00000141510/ENSG00000187778/ENSG00000137309/ENSG00000170364/ENSG00000097046/ENSG00000146263/ENSG00000175305/ENSG00000161036/ENSG00000172732
Cardiac chamber morphogenesis	Cardiac chamber morphogenesis	Cardiac chamber morphogenesis	56	-0.408972	-1.64317	0.00795966	0.0900755	0.0761126	4279	tags=45%, list=23%, signal=35%	ENSG00000134250/ENSG00000049883/ENSG00000173706/ENSG00000135547/ENSG00000204217/ENSG00000164442/ENSG00000125378/ENSG00000112658/ENSG00000105989/ENSG00000054598/ENSG00000162775/ENSG00000157240/ENSG00000081189/ENSG00000101384/ENSG00000179588/ENSG00000115641/ENSG00000105329/ENSG00000148400/ENSG00000168214/ENSG00000215417/ENSG00000169855/ENSG00000128602/ENSG00000107485/ENSG00000104881/ENSG00000106799
Negative regulation of protein secretion	Negative regulation of protein secretion	Negative regulation of protein secretion	34	-0.471007	-1.70499	0.00810899	0.0909287	0.0768335	3904	tags=38%, list=21%, signal=30%	ENSG00000125538/ENSG00000136999/ENSG00000181104/ENSG00000138796/ENSG00000198355/ENSG00000111863/ENSG00000167470/ENSG00000129667/ENSG00000138814/ENSG00000175567/ENSG00000072310/ENSG00000001630/ENSG00000113161
Apoptotic process involved in development	Apoptotic process involved in development	Apoptotic process involved in development	23	-0.526395	-1.70366	0.00817928	0.0909287	0.0768335	3170	tags=57%, list=17%, signal=47%	ENSG00000180900/ENSG00000111424/ENSG00000125378/ENSG00000158156/ENSG00000149554/ENSG00000054598/ENSG00000163251/ENSG00000275410/ENSG00000148400/ENSG00000138795/ENSG00000153094/ENSG00000137713/ENSG00000206579
Regulation of lipid kinase activity	Regulation of lipid kinase activity	Regulation of lipid kinase activity	52	-0.410499	-1.63085	0.00809888	0.0909287	0.0768335	3098	tags=33%, list=16%, signal=27%	ENSG00000183281/ENSG00000103479/ENSG00000105875/ENSG00000117461/ENSG00000120899/ENSG00000126353/ENSG00000184557/ENSG00000105329/ENSG00000066027/ENSG00000101082/ENSG00000276231/ENSG00000135439/ENSG00000170677/ENSG00000110651/ENSG00000102755/ENSG00000185338/ENSG00000113721
Regulation of stem cell differentiation	Regulation of stem cell differentiation	Regulation of stem cell differentiation	47	-0.41556	-1.6221	0.00814448	0.0909287	0.0768335	2326	tags=26%, list=12%, signal=22%	ENSG00000153187/ENSG00000054598/ENSG00000101384/ENSG00000121236/ENSG00000152518/ENSG00000055332/ENSG00000148400/ENSG00000115548/ENSG00000125878/ENSG00000110693/ENSG00000107077/ENSG00000213626
Regulation of receptor signaling pathway via stat	Regulation of receptor signaling pathway via stat	Regulation of receptor signaling pathway via stat	60	-0.389463	-1.59291	0.00812463	0.0909287	0.0768335	5003	tags=47%, list=26%, signal=34%	ENSG00000104885/ENSG00000172179/ENSG00000112964/ENSG00000105639/ENSG00000205755/ENSG00000111252/ENSG00000138061/ENSG00000181104/ENSG00000109180/ENSG00000087095/ENSG00000136634/ENSG00000128342/ENSG00000120899/ENSG00000271503/ENSG00000173406/ENSG00000134086/ENSG00000213625/ENSG00000116717/ENSG00000167851/ENSG00000069399/ENSG00000184557/ENSG00000105329/ENSG00000148400/ENSG00000105568/ENSG00000232810/ENSG00000134759/ENSG00000176749/ENSG00000185338
Muscle cell differentiation	Muscle cell differentiation	Muscle cell differentiation	225	-0.26962	-1.36875	0.00821383	0.0909287	0.0768335	2954	tags=23%, list=16%, signal=20%	ENSG00000177238/ENSG00000125378/ENSG00000011304/ENSG00000112658/ENSG00000196588/ENSG00000184009/ENSG00000017427/ENSG00000131669/ENSG00000116741/ENSG00000132819/ENSG00000185482/ENSG00000138594/ENSG00000143119/ENSG00000131196/ENSG00000153187/ENSG00000108773/ENSG00000168758/ENSG00000140795/ENSG00000138755/ENSG00000198796/ENSG00000081189/ENSG00000161021/ENSG00000160211/ENSG00000154721/ENSG00000115641/ENSG00000112715/ENSG00000111186/ENSG00000150093/ENSG00000152413/ENSG00000105329/ENSG00000148400/ENSG00000110693/ENSG00000163132/ENSG00000168214/ENSG00000198947/ENSG00000138814/ENSG00000092529/ENSG00000131759/ENSG00000112062/ENSG00000072110/ENSG00000102554/ENSG00000128602/ENSG00000110651/ENSG00000134243/ENSG00000068024/ENSG00000101335/ENSG00000132510/ENSG00000151320/ENSG00000127578/ENSG00000108946/ENSG00000169245/ENSG00000113721
In utero embryonic development	In utero embryonic development	In utero embryonic development	289	-0.254962	-1.33632	0.00822443	0.0909287	0.0768335	2820	tags=30%, list=15%, signal=26%	ENSG00000143494/ENSG00000130726/ENSG00000166145/ENSG00000135503/ENSG00000132478/ENSG00000134250/ENSG00000079999/ENSG00000132376/ENSG00000129194/ENSG00000170385/ENSG00000204531/ENSG00000173706/ENSG00000138336/ENSG00000105771/ENSG00000135547/ENSG00000174989/ENSG00000163683/ENSG00000126749/ENSG00000131495/ENSG00000142784/ENSG00000197063/ENSG00000033170/ENSG00000205084/ENSG00000154803/ENSG00000164442/ENSG00000264522/ENSG00000136634/ENSG00000112658/ENSG00000128342/ENSG00000017427/ENSG00000071655/ENSG00000105989/ENSG00000103126/ENSG00000177565/ENSG00000162104/ENSG00000108773/ENSG00000088038/ENSG00000149554/ENSG00000054598/ENSG00000163251/ENSG00000275410/ENSG00000169032/ENSG00000036257/ENSG00000189339/ENSG00000198730/ENSG00000113758/ENSG00000140691/ENSG00000003393/ENSG00000135912/ENSG00000112715/ENSG00000084676/ENSG00000150093/ENSG00000131446/ENSG00000183337/ENSG00000157483/ENSG00000184557/ENSG00000070501/ENSG00000148400/ENSG00000136997/ENSG00000196839/ENSG00000163132/ENSG00000138795/ENSG00000168214/ENSG00000171552/ENSG00000256525/ENSG00000100814/ENSG00000175592/ENSG00000153094/ENSG00000107077/ENSG00000112578/ENSG00000139679/ENSG00000136518/ENSG00000182185/ENSG00000111254/ENSG00000198783/ENSG00000197457/ENSG00000140931/ENSG00000128602/ENSG00000185551/ENSG00000137413/ENSG00000107485/ENSG00000115310/ENSG00000106799/ENSG00000196584/ENSG00000134057/ENSG00000161714
Organ growth	Organ growth	Organ growth	98	-0.338418	-1.50007	0.0083329	0.0915258	0.077338	3999	tags=43%, list=21%, signal=34%	ENSG00000102678/ENSG00000171791/ENSG00000103034/ENSG00000008083/ENSG00000181744/ENSG00000138685/ENSG00000137193/ENSG00000122122/ENSG00000173706/ENSG00000142168/ENSG00000047644/ENSG00000135547/ENSG00000163110/ENSG00000108576/ENSG00000197746/ENSG00000136158/ENSG00000164442/ENSG00000114062/ENSG00000017427/ENSG00000095209/ENSG00000105989/ENSG00000116741/ENSG00000054598/ENSG00000081189/ENSG00000116678/ENSG00000160211/ENSG00000076555/ENSG00000172819/ENSG00000148400/ENSG00000168214/ENSG00000153094/ENSG00000111087/ENSG00000215417/ENSG00000078900/ENSG00000131759/ENSG00000144560/ENSG00000112062/ENSG00000128602/ENSG00000151320/ENSG00000108946/ENSG00000106799/ENSG00000113721
Regulation of cell activation	Regulation of cell activation	Regulation of cell activation	456	-0.233853	-1.27785	0.00832994	0.0915258	0.077338	2910	tags=21%, list=15%, signal=18%	ENSG00000125378/ENSG00000197471/ENSG00000173757/ENSG00000090776/ENSG00000136634/ENSG00000168918/ENSG00000017427/ENSG00000179388/ENSG00000271503/ENSG00000144381/ENSG00000004468/ENSG00000254709/ENSG00000118503/ENSG00000107796/ENSG00000174130/ENSG00000128791/ENSG00000117090/ENSG00000100097/ENSG00000108773/ENSG00000012124/ENSG00000128340/ENSG00000106546/ENSG00000153310/ENSG00000142867/ENSG00000112679/ENSG00000107968/ENSG00000081189/ENSG00000121210/ENSG00000185896/ENSG00000013725/ENSG00000072274/ENSG00000126353/ENSG00000117335/ENSG00000196950/ENSG00000167851/ENSG00000114423/ENSG00000139370/ENSG00000152518/ENSG00000118432/ENSG00000184293/ENSG00000105329/ENSG00000272398/ENSG00000124145/ENSG00000101017/ENSG00000143507/ENSG00000196839/ENSG00000112149/ENSG00000077585/ENSG00000138795/ENSG00000138080/ENSG00000128271/ENSG00000186827/ENSG00000215417/ENSG00000276231/ENSG00000167604/ENSG00000120217/ENSG00000162711/ENSG00000116824/ENSG00000120659/ENSG00000092529/ENSG00000131759/ENSG00000010704/ENSG00000151651/ENSG00000232810/ENSG00000179344/ENSG00000144802/ENSG00000109861/ENSG00000170677/ENSG00000130522/ENSG00000115414/ENSG00000158769/ENSG00000125657/ENSG00000177732/ENSG00000277632/ENSG00000240972/ENSG00000117586/ENSG00000130164/ENSG00000109684/ENSG00000110651/ENSG00000121807/ENSG00000188313/ENSG00000107485/ENSG00000198435/ENSG00000104951/ENSG00000105246/ENSG00000119508/ENSG00000239732/ENSG00000006210/ENSG00000108946/ENSG00000185338/ENSG00000163154/ENSG00000169896/ENSG00000113721/ENSG00000134460
Regulation of calcium ion transmembrane transport	Regulation of calcium ion transmembrane transport	Regulation of calcium ion transmembrane transport	93	-0.343486	-1.50395	0.00848166	0.0922552	0.0779544	4160	tags=31%, list=22%, signal=24%	ENSG00000171867/ENSG00000072062/ENSG00000062716/ENSG00000197943/ENSG00000181104/ENSG00000167323/ENSG00000116030/ENSG00000069966/ENSG00000095209/ENSG00000120899/ENSG00000196296/ENSG00000185482/ENSG00000127533/ENSG00000138755/ENSG00000115970/ENSG00000160211/ENSG00000167535/ENSG00000075142/ENSG00000167476/ENSG00000198947/ENSG00000143933/ENSG00000130038/ENSG00000092529/ENSG00000092051/ENSG00000184588/ENSG00000239732/ENSG00000006210/ENSG00000151320/ENSG00000169245
