## Supplementary material for "An eQTL-based Approach Reveals Candidate Regulators of LINE-1 RNA Levels in Lymphoblastoid Cells": Table S6 (part 9 of 15)

### Sheet: J (continued)
	ID	Description	setSize	enrichmentScore	NES	pvalue	p.adjust	qvalue	rank	leading_edge	core_enrichment
Myeloid leukocyte differentiation	Myeloid leukocyte differentiation	Myeloid leukocyte differentiation	142	-0.310165	-1.47688	0.00844745	0.0922552	0.0779544	3237	tags=30%, list=17%, signal=25%	ENSG00000109670/ENSG00000169508/ENSG00000119714/ENSG00000109016/ENSG00000143815/ENSG00000204577/ENSG00000184371/ENSG00000164442/ENSG00000125378/ENSG00000168918/ENSG00000128342/ENSG00000110719/ENSG00000174004/ENSG00000170345/ENSG00000142192/ENSG00000180694/ENSG00000137275/ENSG00000072274/ENSG00000123685/ENSG00000126353/ENSG00000160219/ENSG00000179588/ENSG00000112715/ENSG00000071553/ENSG00000130584/ENSG00000105329/ENSG00000136997/ENSG00000077585/ENSG00000138795/ENSG00000168214/ENSG00000213886/ENSG00000120659/ENSG00000131759/ENSG00000232810/ENSG00000112062/ENSG00000164038/ENSG00000131788/ENSG00000277632/ENSG00000110651/ENSG00000107485/ENSG00000169710/ENSG00000155090
Positive regulation of cytokine production	Positive regulation of cytokine production	Positive regulation of cytokine production	318	-0.249865	-1.31379	0.00847856	0.0922552	0.0779544	2437	tags=20%, list=13%, signal=18%	ENSG00000174130/ENSG00000124198/ENSG00000153898/ENSG00000120949/ENSG00000181481/ENSG00000126391/ENSG00000103257/ENSG00000117090/ENSG00000108773/ENSG00000196083/ENSG00000196843/ENSG00000142192/ENSG00000163362/ENSG00000215301/ENSG00000153310/ENSG00000142867/ENSG00000163251/ENSG00000137275/ENSG00000165168/ENSG00000013725/ENSG00000110777/ENSG00000126353/ENSG00000117335/ENSG00000179588/ENSG00000145907/ENSG00000121236/ENSG00000069399/ENSG00000153879/ENSG00000137752/ENSG00000055332/ENSG00000184293/ENSG00000105329/ENSG00000101017/ENSG00000112149/ENSG00000138623/ENSG00000161929/ENSG00000115306/ENSG00000120738/ENSG00000120217/ENSG00000162711/ENSG00000116824/ENSG00000131759/ENSG00000080824/ENSG00000151651/ENSG00000232810/ENSG00000135245/ENSG00000112062/ENSG00000126262/ENSG00000169129/ENSG00000277632/ENSG00000240972/ENSG00000117586/ENSG00000109684/ENSG00000110651/ENSG00000121807/ENSG00000107485/ENSG00000105246/ENSG00000119508/ENSG00000184588/ENSG00000226979/ENSG00000239732/ENSG00000197405/ENSG00000006210/ENSG00000027697/ENSG00000106211
Stress activated protein kinase signaling cascade	Stress activated protein kinase signaling cascade	Stress activated protein kinase signaling cascade	188	-0.291473	-1.44198	0.00855773	0.0927823	0.0783998	3431	tags=30%, list=18%, signal=25%	ENSG00000107643/ENSG00000162889/ENSG00000179094/ENSG00000156711/ENSG00000106100/ENSG00000011566/ENSG00000082512/ENSG00000115694/ENSG00000168038/ENSG00000073803/ENSG00000162999/ENSG00000125378/ENSG00000108984/ENSG00000150907/ENSG00000120899/ENSG00000125249/ENSG00000103126/ENSG00000050748/ENSG00000117090/ENSG00000142192/ENSG00000163362/ENSG00000197442/ENSG00000109320/ENSG00000168758/ENSG00000112679/ENSG00000181826/ENSG00000169032/ENSG00000116717/ENSG00000083799/ENSG00000137275/ENSG00000137575/ENSG00000104365/ENSG00000126353/ENSG00000112715/ENSG00000008735/ENSG00000055332/ENSG00000082146/ENSG00000143507/ENSG00000128016/ENSG00000172985/ENSG00000136997/ENSG00000144746/ENSG00000091436/ENSG00000161929/ENSG00000154310/ENSG00000131323/ENSG00000130038/ENSG00000120659/ENSG00000167617/ENSG00000150764/ENSG00000232810/ENSG00000112062/ENSG00000076604/ENSG00000065559/ENSG00000239732/ENSG00000127863
Dephosphorylation	Dephosphorylation	Dephosphorylation	332	-0.25049	-1.31903	0.0087357	0.0944073	0.0797729	3124	tags=21%, list=16%, signal=18%	ENSG00000014914/ENSG00000184207/ENSG00000133789/ENSG00000163932/ENSG00000162999/ENSG00000105176/ENSG00000011304/ENSG00000168918/ENSG00000134575/ENSG00000162813/ENSG00000122643/ENSG00000196396/ENSG00000167393/ENSG00000112293/ENSG00000127952/ENSG00000158615/ENSG00000159082/ENSG00000102575/ENSG00000060656/ENSG00000100796/ENSG00000112679/ENSG00000167065/ENSG00000120539/ENSG00000081189/ENSG00000163082/ENSG00000205423/ENSG00000104365/ENSG00000096384/ENSG00000196950/ENSG00000167851/ENSG00000241360/ENSG00000138032/ENSG00000120875/ENSG00000122477/ENSG00000070501/ENSG00000105329/ENSG00000143507/ENSG00000140575/ENSG00000163644/ENSG00000184203/ENSG00000164088/ENSG00000154001/ENSG00000158402/ENSG00000143933/ENSG00000126821/ENSG00000066027/ENSG00000137713/ENSG00000081721/ENSG00000105568/ENSG00000172840/ENSG00000158079/ENSG00000138814/ENSG00000144048/ENSG00000163399/ENSG00000138166/ENSG00000111110/ENSG00000142949/ENSG00000232810/ENSG00000141425/ENSG00000105852/ENSG00000105426/ENSG00000196850/ENSG00000145919/ENSG00000158050/ENSG00000114268/ENSG00000145293/ENSG00000173868/ENSG00000113721/ENSG00000170525
Positive regulation of lymphocyte differentiation	Positive regulation of lymphocyte differentiation	Positive regulation of lymphocyte differentiation	85	-0.345065	-1.49532	0.00881264	0.0949335	0.0802176	1285	tags=20%, list=7%, signal=19%	ENSG00000143507/ENSG00000196839/ENSG00000112149/ENSG00000138795/ENSG00000276231/ENSG00000167604/ENSG00000162711/ENSG00000131759/ENSG00000151651/ENSG00000144802/ENSG00000125657/ENSG00000177732/ENSG00000117586/ENSG00000107485/ENSG00000104951/ENSG00000185338/ENSG00000134460
Regulation of cell development	Regulation of cell development	Regulation of cell development	302	-0.261127	-1.37373	0.00885403	0.0950747	0.0803369	4022	tags=31%, list=21%, signal=25%	ENSG00000136040/ENSG00000099942/ENSG00000166145/ENSG00000197283/ENSG00000253729/ENSG00000134250/ENSG00000132326/ENSG00000103769/ENSG00000121966/ENSG00000196576/ENSG00000116478/ENSG00000135547/ENSG00000147883/ENSG00000125538/ENSG00000174989/ENSG00000155256/ENSG00000048052/ENSG00000204217/ENSG00000187688/ENSG00000253352/ENSG00000187764/ENSG00000133104/ENSG00000110321/ENSG00000154370/ENSG00000109670/ENSG00000119714/ENSG00000115694/ENSG00000073803/ENSG00000187164/ENSG00000100300/ENSG00000124782/ENSG00000125378/ENSG00000177169/ENSG00000112658/ENSG00000273749/ENSG00000128342/ENSG00000017427/ENSG00000105989/ENSG00000131711/ENSG00000173406/ENSG00000083290/ENSG00000115297/ENSG00000159082/ENSG00000102606/ENSG00000119866/ENSG00000168758/ENSG00000128245/ENSG00000197747/ENSG00000169032/ENSG00000182149/ENSG00000203879/ENSG00000114554/ENSG00000104365/ENSG00000122877/ENSG00000107104/ENSG00000113758/ENSG00000103260/ENSG00000112715/ENSG00000175866/ENSG00000185043/ENSG00000105329/ENSG00000148400/ENSG00000143507/ENSG00000136997/ENSG00000101126/ENSG00000156299/ENSG00000139352/ENSG00000138623/ENSG00000138814/ENSG00000134107/ENSG00000122707/ENSG00000181754/ENSG00000120659/ENSG00000078900/ENSG00000150764/ENSG00000168646/ENSG00000169855/ENSG00000232810/ENSG00000164038/ENSG00000105426/ENSG00000115414/ENSG00000158769/ENSG00000159899/ENSG00000128602/ENSG00000130164/ENSG00000176749/ENSG00000257923/ENSG00000105245/ENSG00000226979/ENSG00000006210/ENSG00000115310/ENSG00000171540/ENSG00000092421/ENSG00000196584/ENSG00000198959
Regulation of spindle assembly	Regulation of spindle assembly	Regulation of spindle assembly	28	0.510679	1.74403	0.00893505	0.0956392	0.0808138	1664	tags=25%, list=9%, signal=23%	ENSG00000204388/ENSG00000149499/ENSG00000163808/ENSG00000204389/ENSG00000047410/ENSG00000083937/ENSG00000176108
Mitotic recombination	Mitotic recombination	Mitotic recombination	25	0.509163	1.70639	0.00900003	0.095725	0.0808864	4229	tags=52%, list=22%, signal=40%	ENSG00000108384/ENSG00000163029/ENSG00000113522/ENSG00000139618/ENSG00000185379/ENSG00000020922/ENSG00000198887/ENSG00000095002/ENSG00000126215/ENSG00000178295/ENSG00000012061/ENSG00000132604/ENSG00000104884
Urogenital system development	Urogenital system development	Urogenital system development	186	-0.281259	-1.39741	0.00897678	0.095725	0.0808864	3223	tags=24%, list=17%, signal=20%	ENSG00000154803/ENSG00000197746/ENSG00000091879/ENSG00000134245/ENSG00000125378/ENSG00000187210/ENSG00000114062/ENSG00000128342/ENSG00000138193/ENSG00000150347/ENSG00000107796/ENSG00000162849/ENSG00000153162/ENSG00000115234/ENSG00000054598/ENSG00000169018/ENSG00000275410/ENSG00000081189/ENSG00000101384/ENSG00000260027/ENSG00000112715/ENSG00000157483/ENSG00000172819/ENSG00000272398/ENSG00000124145/ENSG00000148400/ENSG00000140575/ENSG00000136997/ENSG00000125812/ENSG00000153094/ENSG00000145536/ENSG00000111087/ENSG00000120738/ENSG00000078900/ENSG00000131759/ENSG00000004478/ENSG00000128602/ENSG00000145545/ENSG00000107485/ENSG00000121691/ENSG00000073282/ENSG00000166341/ENSG00000106799/ENSG00000113721
Ribosome assembly	Ribosome assembly	Ribosome assembly	59	0.421298	1.66244	0.00905307	0.0959854	0.0811063	5777	tags=47%, list=30%, signal=33%	ENSG00000172809/ENSG00000105373/ENSG00000233927/ENSG00000177954/ENSG00000181163/ENSG00000181991/ENSG00000100316/ENSG00000115268/ENSG00000142676/ENSG00000089157/ENSG00000122085/ENSG00000083845/ENSG00000089009/ENSG00000082515/ENSG00000105372/ENSG00000164587/ENSG00000079246/ENSG00000254858/ENSG00000067248/ENSG00000242372/ENSG00000111641/ENSG00000073536/ENSG00000114391/ENSG00000168028/ENSG00000147403/ENSG00000053372/ENSG00000146109/ENSG00000182841
Positive regulation of cell cell adhesion	Positive regulation of cell cell adhesion	Positive regulation of cell cell adhesion	215	-0.278362	-1.39718	0.00908314	0.0960014	0.0811199	2857	tags=23%, list=15%, signal=20%	ENSG00000173757/ENSG00000090776/ENSG00000136634/ENSG00000017427/ENSG00000179388/ENSG00000271503/ENSG00000144381/ENSG00000162849/ENSG00000117090/ENSG00000100097/ENSG00000060656/ENSG00000153310/ENSG00000142867/ENSG00000107968/ENSG00000013725/ENSG00000072274/ENSG00000126353/ENSG00000117335/ENSG00000196371/ENSG00000162434/ENSG00000184293/ENSG00000272398/ENSG00000143507/ENSG00000196839/ENSG00000112149/ENSG00000138795/ENSG00000276231/ENSG00000167604/ENSG00000120217/ENSG00000162711/ENSG00000120659/ENSG00000131759/ENSG00000151651/ENSG00000232810/ENSG00000179344/ENSG00000144802/ENSG00000158769/ENSG00000125657/ENSG00000177732/ENSG00000117586/ENSG00000110651/ENSG00000121807/ENSG00000151276/ENSG00000107485/ENSG00000104951/ENSG00000105246/ENSG00000119508/ENSG00000006210/ENSG00000185338/ENSG00000134460
Organelle fission	Organelle fission	Organelle fission	396	0.27056	1.38603	0.00963484	0.101513	0.0857773	5144	tags=35%, list=27%, signal=26%	ENSG00000204388/ENSG00000179218/ENSG00000146247/ENSG00000149499/ENSG00000257103/ENSG00000159374/ENSG00000134982/ENSG00000101972/ENSG00000187790/ENSG00000164114/ENSG00000188827/ENSG00000066279/ENSG00000146918/ENSG00000117724/ENSG00000163808/ENSG00000145241/ENSG00000113648/ENSG00000204389/ENSG00000108384/ENSG00000185697/ENSG00000047410/ENSG00000094804/ENSG00000156256/ENSG00000147601/ENSG00000108055/ENSG00000138182/ENSG00000185627/ENSG00000215021/ENSG00000113522/ENSG00000139618/ENSG00000112659/ENSG00000175203/ENSG00000176623/ENSG00000083642/ENSG00000149636/ENSG00000198836/ENSG00000103056/ENSG00000164190/ENSG00000083937/ENSG00000085224/ENSG00000138778/ENSG00000173273/ENSG00000079616/ENSG00000155657/ENSG00000058729/ENSG00000099901/ENSG00000172765/ENSG00000176108/ENSG00000086827/ENSG00000136492/ENSG00000254093/ENSG00000118007/ENSG00000118193/ENSG00000132016/ENSG00000143228/ENSG00000083535/ENSG00000136824/ENSG00000130695/ENSG00000169689/ENSG00000214253/ENSG00000102030/ENSG00000121211/ENSG00000258724/ENSG00000143194/ENSG00000165660/ENSG00000113810/ENSG00000085999/ENSG00000185513/ENSG00000167110/ENSG00000158806/ENSG00000170581/ENSG00000185379/ENSG00000168476/ENSG00000121892/ENSG00000011243/ENSG00000121621/ENSG00000020922/ENSG00000173715/ENSG00000124702/ENSG00000053900/ENSG00000080986/ENSG00000138160/ENSG00000198887/ENSG00000101057/ENSG00000149311/ENSG00000164828/ENSG00000163806/ENSG00000103275/ENSG00000126787/ENSG00000070831/ENSG00000143442/ENSG00000142945/ENSG00000167077/ENSG00000109805/ENSG00000025770/ENSG00000126215/ENSG00000178295/ENSG00000237649/ENSG00000175279/ENSG00000129810/ENSG00000163535/ENSG00000171105/ENSG00000131747/ENSG00000077097/ENSG00000009954/ENSG00000144554/ENSG00000132612/ENSG00000112742/ENSG00000168556/ENSG00000167702/ENSG00000101350/ENSG00000278259/ENSG00000187531/ENSG00000132436/ENSG00000090889/ENSG00000074054/ENSG00000151491/ENSG00000176563/ENSG00000196924/ENSG00000134222/ENSG00000100523/ENSG00000068796/ENSG00000089053/ENSG00000090273/ENSG00000175305/ENSG00000100462/ENSG00000184445/ENSG00000121152/ENSG00000172732/ENSG00000148773/ENSG00000114391/ENSG00000132842/ENSG00000197275/ENSG00000104983/ENSG00000066855/ENSG00000167513/ENSG00000076382
Regulation of calcium ion transmembrane transporter activity	Regulation of calcium ion transmembrane transporter activity	Regulation of calcium ion transmembrane transporter activity	57	-0.398209	-1.60348	0.00982034	0.103144	0.0871555	4092	tags=33%, list=22%, signal=26%	ENSG00000072062/ENSG00000062716/ENSG00000197943/ENSG00000167323/ENSG00000116030/ENSG00000069966/ENSG00000196296/ENSG00000185482/ENSG00000115970/ENSG00000167535/ENSG00000075142/ENSG00000167476/ENSG00000198947/ENSG00000143933/ENSG00000130038/ENSG00000092051/ENSG00000184588/ENSG00000239732/ENSG00000151320
Regulation of response to endoplasmic reticulum stress	Regulation of response to endoplasmic reticulum stress	Regulation of response to endoplasmic reticulum stress	72	0.388065	1.58651	0.00986743	0.103316	0.0873007	2421	tags=25%, list=13%, signal=22%	ENSG00000149428/ENSG00000044574/ENSG00000051108/ENSG00000145050/ENSG00000204628/ENSG00000107175/ENSG00000204389/ENSG00000162298/ENSG00000178607/ENSG00000175197/ENSG00000131871/ENSG00000198836/ENSG00000162191/ENSG00000014123/ENSG00000064687/ENSG00000172046/ENSG00000135119/ENSG00000135018
Epithelial cell differentiation	Epithelial cell differentiation	Epithelial cell differentiation	345	-0.243605	-1.29123	0.00990852	0.103424	0.0873919	4058	tags=27%, list=21%, signal=22%	ENSG00000096746/ENSG00000121966/ENSG00000173706/ENSG00000116478/ENSG00000142168/ENSG00000135547/ENSG00000147883/ENSG00000125538/ENSG00000110092/ENSG00000170873/ENSG00000204217/ENSG00000197063/ENSG00000085662/ENSG00000188026/ENSG00000133321/ENSG00000107263/ENSG00000205084/ENSG00000197746/ENSG00000136158/ENSG00000180900/ENSG00000111424/ENSG00000170819/ENSG00000102144/ENSG00000179526/ENSG00000102878/ENSG00000125378/ENSG00000173757/ENSG00000182871/ENSG00000196116/ENSG00000128342/ENSG00000095209/ENSG00000100889/ENSG00000131711/ENSG00000125249/ENSG00000107796/ENSG00000188687/ENSG00000153162/ENSG00000054277/ENSG00000117519/ENSG00000054598/ENSG00000169018/ENSG00000275410/ENSG00000169032/ENSG00000157240/ENSG00000081189/ENSG00000101384/ENSG00000136451/ENSG00000162004/ENSG00000109107/ENSG00000134283/ENSG00000104365/ENSG00000124193/ENSG00000055732/ENSG00000112715/ENSG00000127831/ENSG00000117139/ENSG00000163207/ENSG00000111186/ENSG00000090339/ENSG00000157483/ENSG00000172819/ENSG00000272398/ENSG00000148400/ENSG00000133639/ENSG00000128016/ENSG00000140575/ENSG00000095397/ENSG00000196975/ENSG00000138794/ENSG00000125878/ENSG00000168214/ENSG00000139352/ENSG00000111087/ENSG00000126821/ENSG00000021826/ENSG00000111144/ENSG00000116990/ENSG00000186226/ENSG00000131759/ENSG00000197753/ENSG00000232810/ENSG00000178878/ENSG00000102554/ENSG00000158769/ENSG00000148154/ENSG00000128602/ENSG00000185551/ENSG00000107485/ENSG00000169710/ENSG00000132510/ENSG00000213626/ENSG00000073282/ENSG00000166068
Regulation of production of small rna involved in gene silencing by rna	Regulation of production of small rna involved in gene silencing by rna	Regulation of production of small rna involved in gene silencing by rna	16	-0.592102	-1.77177	0.0100783	0.103519	0.0874724	3119	tags=50%, list=16%, signal=42%	ENSG00000135482/ENSG00000125378/ENSG00000169032/ENSG00000137275/ENSG00000196498/ENSG00000105329/ENSG00000138814/ENSG00000232810
Regulation of calcium ion transport into cytosol	Regulation of calcium ion transport into cytosol	Regulation of calcium ion transport into cytosol	60	-0.385195	-1.57545	0.0100299	0.103519	0.0874724	2734	tags=25%, list=14%, signal=21%	ENSG00000095209/ENSG00000120899/ENSG00000127533/ENSG00000139644/ENSG00000138755/ENSG00000075142/ENSG00000167476/ENSG00000198947/ENSG00000143933/ENSG00000092529/ENSG00000092051/ENSG00000140464/ENSG00000006210/ENSG00000151320/ENSG00000169245
Positive regulation of immune effector process	Positive regulation of immune effector process	Positive regulation of immune effector process	173	-0.288754	-1.41714	0.0101332	0.103519	0.0874724	2341	tags=21%, list=12%, signal=19%	ENSG00000103257/ENSG00000117090/ENSG00000196843/ENSG00000128340/ENSG00000163362/ENSG00000153310/ENSG00000142867/ENSG00000163251/ENSG00000185896/ENSG00000072274/ENSG00000117335/ENSG00000153029/ENSG00000167851/ENSG00000121236/ENSG00000105329/ENSG00000101017/ENSG00000138623/ENSG00000186827/ENSG00000161929/ENSG00000167604/ENSG00000162711/ENSG00000131759/ENSG00000232810/ENSG00000144802/ENSG00000126262/ENSG00000240972/ENSG00000117586/ENSG00000109684/ENSG00000206341/ENSG00000110651/ENSG00000121807/ENSG00000107485/ENSG00000119508/ENSG00000226979/ENSG00000239732/ENSG00000104921/ENSG00000169896
Calcium ion transmembrane transport	Calcium ion transmembrane transport	Calcium ion transmembrane transport	179	-0.281221	-1.38386	0.0101075	0.103519	0.0874724	3660	tags=28%, list=19%, signal=23%	ENSG00000181104/ENSG00000187688/ENSG00000167323/ENSG00000089041/ENSG00000116030/ENSG00000175938/ENSG00000148339/ENSG00000069966/ENSG00000166762/ENSG00000090674/ENSG00000095209/ENSG00000120899/ENSG00000105464/ENSG00000196296/ENSG00000185482/ENSG00000127533/ENSG00000074370/ENSG00000167723/ENSG00000168924/ENSG00000185989/ENSG00000153898/ENSG00000160991/ENSG00000188467/ENSG00000138755/ENSG00000100991/ENSG00000115970/ENSG00000160211/ENSG00000167535/ENSG00000055732/ENSG00000126353/ENSG00000085872/ENSG00000075142/ENSG00000150625/ENSG00000167476/ENSG00000198947/ENSG00000143933/ENSG00000183454/ENSG00000142185/ENSG00000186815/ENSG00000130038/ENSG00000092529/ENSG00000092051/ENSG00000198785/ENSG00000277632/ENSG00000197930/ENSG00000276045/ENSG00000184588/ENSG00000239732/ENSG00000006210/ENSG00000151320/ENSG00000169245
Calcium ion transport	Calcium ion transport	Calcium ion transport	238	-0.270874	-1.37547	0.0100595	0.103519	0.0874724	4191	tags=32%, list=22%, signal=25%	ENSG00000132376/ENSG00000171867/ENSG00000072062/ENSG00000062716/ENSG00000170385/ENSG00000121966/ENSG00000129749/ENSG00000197943/ENSG00000181104/ENSG00000187688/ENSG00000167323/ENSG00000089041/ENSG00000163823/ENSG00000116030/ENSG00000175938/ENSG00000166501/ENSG00000148339/ENSG00000069966/ENSG00000111424/ENSG00000166762/ENSG00000104783/ENSG00000100300/ENSG00000090674/ENSG00000126266/ENSG00000095209/ENSG00000120899/ENSG00000105464/ENSG00000271503/ENSG00000196296/ENSG00000185482/ENSG00000127533/ENSG00000074370/ENSG00000167723/ENSG00000168924/ENSG00000185989/ENSG00000153898/ENSG00000139644/ENSG00000160991/ENSG00000188467/ENSG00000138755/ENSG00000100991/ENSG00000115970/ENSG00000160211/ENSG00000167535/ENSG00000055732/ENSG00000126353/ENSG00000085872/ENSG00000152413/ENSG00000119411/ENSG00000075142/ENSG00000150625/ENSG00000156738/ENSG00000167476/ENSG00000198947/ENSG00000128271/ENSG00000143933/ENSG00000183454/ENSG00000138814/ENSG00000142185/ENSG00000168003/ENSG00000186815/ENSG00000130038/ENSG00000092529/ENSG00000092051/ENSG00000275302/ENSG00000198785/ENSG00000277632/ENSG00000140464/ENSG00000197930/ENSG00000276045/ENSG00000184588/ENSG00000239732/ENSG00000006210/ENSG00000151320/ENSG00000169245/ENSG00000113721
Regulation of inflammatory response	Regulation of inflammatory response	Regulation of inflammatory response	220	-0.271767	-1.37495	0.0101148	0.103519	0.0874724	4093	tags=31%, list=22%, signal=25%	ENSG00000155111/ENSG00000167207/ENSG00000142168/ENSG00000141965/ENSG00000125538/ENSG00000197943/ENSG00000196776/ENSG00000161048/ENSG00000136999/ENSG00000158517/ENSG00000100906/ENSG00000069329/ENSG00000156711/ENSG00000149187/ENSG00000160703/ENSG00000163932/ENSG00000179526/ENSG00000166484/ENSG00000173757/ENSG00000136634/ENSG00000017427/ENSG00000131669/ENSG00000271503/ENSG00000075975/ENSG00000118503/ENSG00000155629/ENSG00000100097/ENSG00000102575/ENSG00000142192/ENSG00000109320/ENSG00000083799/ENSG00000137275/ENSG00000126353/ENSG00000184557/ENSG00000129667/ENSG00000137752/ENSG00000118432/ENSG00000131187/ENSG00000143507/ENSG00000128016/ENSG00000151388/ENSG00000196839/ENSG00000138623/ENSG00000174738/ENSG00000128271/ENSG00000162711/ENSG00000120659/ENSG00000151651/ENSG00000232810/ENSG00000144802/ENSG00000112062/ENSG00000109861/ENSG00000110921/ENSG00000103222/ENSG00000126262/ENSG00000277632/ENSG00000117586/ENSG00000130164/ENSG00000110651/ENSG00000121807/ENSG00000107485/ENSG00000226979/ENSG00000239732/ENSG00000101336/ENSG00000006210/ENSG00000163687/ENSG00000163154/ENSG00000134460
I kappab kinase nf kappab signaling	I kappab kinase nf kappab signaling	I kappab kinase nf kappab signaling	231	-0.262194	-1.33359	0.0100091	0.103519	0.0874724	4421	tags=31%, list=23%, signal=24%	ENSG00000168256/ENSG00000196664/ENSG00000105483/ENSG00000166167/ENSG00000003402/ENSG00000167984/ENSG00000121858/ENSG00000167207/ENSG00000198286/ENSG00000116478/ENSG00000168421/ENSG00000086666/ENSG00000125538/ENSG00000197943/ENSG00000090432/ENSG00000171206/ENSG00000181104/ENSG00000197329/ENSG00000100906/ENSG00000196781/ENSG00000214078/ENSG00000179094/ENSG00000106100/ENSG00000166501/ENSG00000082512/ENSG00000101558/ENSG00000160703/ENSG00000179526/ENSG00000264522/ENSG00000111711/ENSG00000213024/ENSG00000166848/ENSG00000118503/ENSG00000174130/ENSG00000100097/ENSG00000163362/ENSG00000142867/ENSG00000137275/ENSG00000072274/ENSG00000104365/ENSG00000126353/ENSG00000147649/ENSG00000116525/ENSG00000119408/ENSG00000221995/ENSG00000102471/ENSG00000121236/ENSG00000175348/ENSG00000138032/ENSG00000171302/ENSG00000069399/ENSG00000137752/ENSG00000129474/ENSG00000101017/ENSG00000130303/ENSG00000152778/ENSG00000213886/ENSG00000131323/ENSG00000120659/ENSG00000092529/ENSG00000232810/ENSG00000177576/ENSG00000076604/ENSG00000197530/ENSG00000082805/ENSG00000189067/ENSG00000126895/ENSG00000239732/ENSG00000006210/ENSG00000127863/ENSG00000106211
Regulation of phosphatidylinositol 3 kinase activity	Regulation of phosphatidylinositol 3 kinase activity	Regulation of phosphatidylinositol 3 kinase activity	42	-0.412943	-1.55891	0.0103337	0.105247	0.0889327	3098	tags=33%, list=16%, signal=28%	ENSG00000183281/ENSG00000105875/ENSG00000117461/ENSG00000120899/ENSG00000126353/ENSG00000184557/ENSG00000105329/ENSG00000101082/ENSG00000276231/ENSG00000135439/ENSG00000170677/ENSG00000102755/ENSG00000185338/ENSG00000113721
Regulation of chondrocyte differentiation	Regulation of chondrocyte differentiation	Regulation of chondrocyte differentiation	27	-0.490405	-1.67045	0.0104373	0.105344	0.0890146	2910	tags=30%, list=15%, signal=25%	ENSG00000125378/ENSG00000153162/ENSG00000165804/ENSG00000172819/ENSG00000151388/ENSG00000110693/ENSG00000168646/ENSG00000106799
Regulation of striated muscle cell differentiation	Regulation of striated muscle cell differentiation	Regulation of striated muscle cell differentiation	52	-0.401348	-1.5945	0.0103884	0.105344	0.0890146	4374	tags=44%, list=23%, signal=34%	ENSG00000123213/ENSG00000108840/ENSG00000116478/ENSG00000048052/ENSG00000136999/ENSG00000157227/ENSG00000177238/ENSG00000125378/ENSG00000017427/ENSG00000116741/ENSG00000132819/ENSG00000108773/ENSG00000140795/ENSG00000081189/ENSG00000161021/ENSG00000160211/ENSG00000105329/ENSG00000148400/ENSG00000110693/ENSG00000163132/ENSG00000112062/ENSG00000068024/ENSG00000151320
Positive regulation of erk1 and erk2 cascade	Positive regulation of erk1 and erk2 cascade	Positive regulation of erk1 and erk2 cascade	109	-0.317667	-1.44431	0.0104211	0.105344	0.0890146	5544	tags=50%, list=29%, signal=35%	ENSG00000073712/ENSG00000172575/ENSG00000105287/ENSG00000150455/ENSG00000177606/ENSG00000036828/ENSG00000169860/ENSG00000104312/ENSG00000103034/ENSG00000067606/ENSG00000115137/ENSG00000138685/ENSG00000135077/ENSG00000276085/ENSG00000099942/ENSG00000134250/ENSG00000003402/ENSG00000167207/ENSG00000111846/ENSG00000073417/ENSG00000181104/ENSG00000163823/ENSG00000106100/ENSG00000109670/ENSG00000169508/ENSG00000136158/ENSG00000125378/ENSG00000017427/ENSG00000115009/ENSG00000120899/ENSG00000271503/ENSG00000107796/ENSG00000117090/ENSG00000142192/ENSG00000169032/ENSG00000144476/ENSG00000126353/ENSG00000090339/ENSG00000185043/ENSG00000105329/ENSG00000148400/ENSG00000138623/ENSG00000170955/ENSG00000161929/ENSG00000120659/ENSG00000232810/ENSG00000275302/ENSG00000146242/ENSG00000166444/ENSG00000277632/ENSG00000240972/ENSG00000197405/ENSG00000006210/ENSG00000113721
Regulation of signaling receptor activity	Regulation of signaling receptor activity	Regulation of signaling receptor activity	82	-0.334893	-1.45095	0.0105288	0.105634	0.0892594	3998	tags=39%, list=21%, signal=31%	ENSG00000116478/ENSG00000141503/ENSG00000158517/ENSG00000269028/ENSG00000174871/ENSG00000159128/ENSG00000109670/ENSG00000163932/ENSG00000111832/ENSG00000050165/ENSG00000136634/ENSG00000120899/ENSG00000122861/ENSG00000142192/ENSG00000081189/ENSG00000080845/ENSG00000058335/ENSG00000114423/ENSG00000234965/ENSG00000150093/ENSG00000008735/ENSG00000152413/ENSG00000013588/ENSG00000113319/ENSG00000010704/ENSG00000140009/ENSG00000232810/ENSG00000114796/ENSG00000121807/ENSG00000116544/ENSG00000127578/ENSG00000143786
Cell junction assembly	Cell junction assembly	Cell junction assembly	220	-0.27161	-1.37416	0.0105076	0.105634	0.0892594	4144	tags=29%, list=22%, signal=23%	ENSG00000105699/ENSG00000164877/ENSG00000072062/ENSG00000062716/ENSG00000196576/ENSG00000173706/ENSG00000125538/ENSG00000132470/ENSG00000157227/ENSG00000180370/ENSG00000137076/ENSG00000163110/ENSG00000173156/ENSG00000107263/ENSG00000187764/ENSG00000069329/ENSG00000154803/ENSG00000112658/ENSG00000184009/ENSG00000135862/ENSG00000120899/ENSG00000131711/ENSG00000110400/ENSG00000173801/ENSG00000108798/ENSG00000102606/ENSG00000106404/ENSG00000196083/ENSG00000087085/ENSG00000142192/ENSG00000163251/ENSG00000112679/ENSG00000171217/ENSG00000197747/ENSG00000157240/ENSG00000081189/ENSG00000137575/ENSG00000128594/ENSG00000197822/ENSG00000197879/ENSG00000104365/ENSG00000112715/ENSG00000129474/ENSG00000124145/ENSG00000150625/ENSG00000174013/ENSG00000101126/ENSG00000116906/ENSG00000173621/ENSG00000254402/ENSG00000075618/ENSG00000181754/ENSG00000171914/ENSG00000232810/ENSG00000183153/ENSG00000091409/ENSG00000146242/ENSG00000072110/ENSG00000115414/ENSG00000158769/ENSG00000167657/ENSG00000112139/ENSG00000188157/ENSG00000166341
Regulation of gtpase activity	Regulation of gtpase activity	Regulation of gtpase activity	268	-0.259611	-1.3455	0.0105606	0.105637	0.0892622	4811	tags=34%, list=25%, signal=26%	ENSG00000154096/ENSG00000179051/ENSG00000119185/ENSG00000105738/ENSG00000166974/ENSG00000170471/ENSG00000165219/ENSG00000060237/ENSG00000169220/ENSG00000136040/ENSG00000276085/ENSG00000099942/ENSG00000105122/ENSG00000160208/ENSG00000197283/ENSG00000152689/ENSG00000017797/ENSG00000148429/ENSG00000213445/ENSG00000142632/ENSG00000196576/ENSG00000142168/ENSG00000127084/ENSG00000130158/ENSG00000073921/ENSG00000153317/ENSG00000181104/ENSG00000160271/ENSG00000173848/ENSG00000107263/ENSG00000187764/ENSG00000107560/ENSG00000154803/ENSG00000069966/ENSG00000136158/ENSG00000180900/ENSG00000123329/ENSG00000134001/ENSG00000143333/ENSG00000145979/ENSG00000115009/ENSG00000120899/ENSG00000271503/ENSG00000136141/ENSG00000180448/ENSG00000185989/ENSG00000118873/ENSG00000102606/ENSG00000170667/ENSG00000197747/ENSG00000114554/ENSG00000058335/ENSG00000007255/ENSG00000111490/ENSG00000102302/ENSG00000137962/ENSG00000126353/ENSG00000003393/ENSG00000136111/ENSG00000183323/ENSG00000114423/ENSG00000150093/ENSG00000089639/ENSG00000213977/ENSG00000075391/ENSG00000129474/ENSG00000090104/ENSG00000101017/ENSG00000140575/ENSG00000156299/ENSG00000077585/ENSG00000006740/ENSG00000165895/ENSG00000043591/ENSG00000113319/ENSG00000095383/ENSG00000183856/ENSG00000275302/ENSG00000137449/ENSG00000091409/ENSG00000237441/ENSG00000109436/ENSG00000197457/ENSG00000158769/ENSG00000180263/ENSG00000145348/ENSG00000100401/ENSG00000277632/ENSG00000188157/ENSG00000006210/ENSG00000104946/ENSG00000198959
Positive regulation of cold induced thermogenesis	Positive regulation of cold induced thermogenesis	Positive regulation of cold induced thermogenesis	60	-0.38352	-1.5686	0.010693	0.106644	0.0901129	4349	tags=42%, list=23%, signal=32%	ENSG00000104325/ENSG00000132326/ENSG00000140443/ENSG00000147162/ENSG00000121966/ENSG00000138796/ENSG00000187688/ENSG00000166888/ENSG00000160685/ENSG00000087460/ENSG00000087085/ENSG00000088038/ENSG00000116678/ENSG00000131791/ENSG00000112715/ENSG00000174600/ENSG00000115548/ENSG00000043591/ENSG00000181090/ENSG00000175567/ENSG00000121807/ENSG00000132510/ENSG00000171766/ENSG00000145287/ENSG00000099194
Regulation of leukocyte mediated immunity	Regulation of leukocyte mediated immunity	Regulation of leukocyte mediated immunity	169	-0.289386	-1.41788	0.0108955	0.108343	0.0915481	2291	tags=20%, list=12%, signal=18%	ENSG00000117090/ENSG00000196843/ENSG00000128340/ENSG00000106546/ENSG00000153310/ENSG00000163251/ENSG00000112679/ENSG00000185896/ENSG00000072274/ENSG00000117335/ENSG00000153029/ENSG00000167851/ENSG00000139370/ENSG00000090339/ENSG00000105329/ENSG00000101017/ENSG00000130303/ENSG00000161929/ENSG00000276231/ENSG00000162711/ENSG00000010704/ENSG00000232810/ENSG00000117586/ENSG00000109684/ENSG00000206341/ENSG00000110651/ENSG00000121807/ENSG00000117322/ENSG00000107485/ENSG00000104951/ENSG00000226979/ENSG00000104921/ENSG00000163687/ENSG00000169896
Interferon gamma production	Interferon gamma production	Interferon gamma production	82	-0.334139	-1.44768	0.0110185	0.109243	0.0923087	2820	tags=43%, list=15%, signal=36%	ENSG00000104312/ENSG00000186470/ENSG00000163874/ENSG00000081985/ENSG00000135077/ENSG00000196664/ENSG00000122122/ENSG00000171867/ENSG00000167207/ENSG00000125538/ENSG00000115604/ENSG00000196776/ENSG00000180900/ENSG00000136634/ENSG00000144381/ENSG00000103257/ENSG00000117090/ENSG00000196843/ENSG00000153310/ENSG00000163251/ENSG00000126353/ENSG00000179588/ENSG00000069399/ENSG00000153879/ENSG00000120217/ENSG00000116824/ENSG00000131759/ENSG00000232810/ENSG00000117586/ENSG00000121807/ENSG00000107485/ENSG00000105246/ENSG00000184588/ENSG00000226979/ENSG00000239732
Regulation of biomineralization	Regulation of biomineralization	Regulation of biomineralization	55	-0.386796	-1.55094	0.0110915	0.109643	0.0926467	3929	tags=35%, list=21%, signal=27%	ENSG00000135547/ENSG00000204217/ENSG00000138085/ENSG00000089041/ENSG00000163823/ENSG00000138756/ENSG00000154122/ENSG00000133116/ENSG00000125378/ENSG00000120899/ENSG00000153162/ENSG00000081189/ENSG00000183337/ENSG00000105329/ENSG00000148400/ENSG00000086712/ENSG00000122862/ENSG00000277632/ENSG00000173868
Embryonic morphogenesis	Embryonic morphogenesis	Embryonic morphogenesis	343	-0.247378	-1.30695	0.0111438	0.109837	0.0928105	4650	tags=32%, list=25%, signal=24%	ENSG00000204138/ENSG00000138685/ENSG00000120868/ENSG00000115738/ENSG00000060237/ENSG00000184254/ENSG00000130726/ENSG00000107736/ENSG00000182742/ENSG00000107404/ENSG00000166145/ENSG00000165730/ENSG00000134250/ENSG00000157557/ENSG00000164305/ENSG00000072062/ENSG00000107829/ENSG00000204531/ENSG00000129749/ENSG00000196576/ENSG00000116478/ENSG00000142168/ENSG00000132470/ENSG00000157227/ENSG00000204217/ENSG00000089094/ENSG00000180228/ENSG00000230989/ENSG00000163666/ENSG00000149948/ENSG00000205084/ENSG00000006451/ENSG00000259207/ENSG00000136158/ENSG00000180900/ENSG00000143178/ENSG00000006712/ENSG00000134245/ENSG00000164442/ENSG00000125378/ENSG00000166484/ENSG00000136634/ENSG00000112658/ENSG00000105989/ENSG00000163389/ENSG00000103126/ENSG00000169379/ENSG00000128791/ENSG00000105983/ENSG00000125629/ENSG00000184634/ENSG00000115297/ENSG00000108773/ENSG00000154099/ENSG00000168758/ENSG00000054598/ENSG00000142867/ENSG00000163251/ENSG00000275410/ENSG00000135424/ENSG00000157240/ENSG00000081189/ENSG00000036257/ENSG00000148204/ENSG00000260027/ENSG00000198816/ENSG00000177000/ENSG00000164458/ENSG00000198730/ENSG00000140691/ENSG00000084676/ENSG00000111186/ENSG00000150093/ENSG00000120875/ENSG00000184557/ENSG00000172819/ENSG00000105329/ENSG00000124145/ENSG00000148400/ENSG00000095397/ENSG00000163093/ENSG00000139263/ENSG00000163132/ENSG00000138795/ENSG00000091436/ENSG00000153094/ENSG00000111087/ENSG00000138166/ENSG00000122707/ENSG00000131759/ENSG00000132463/ENSG00000197753/ENSG00000144749/ENSG00000162702/ENSG00000115414/ENSG00000128602/ENSG00000158050/ENSG00000102755/ENSG00000064309/ENSG00000107485/ENSG00000132510/ENSG00000119508/ENSG00000188816/ENSG00000108946/ENSG00000177103/ENSG00000073282/ENSG00000106799/ENSG00000114446/ENSG00000186480
Macrophage migration	Macrophage migration	Macrophage migration	32	-0.475332	-1.69445	0.0112807	0.110861	0.0936762	3758	tags=50%, list=20%, signal=40%	ENSG00000157227/ENSG00000174574/ENSG00000184371/ENSG00000120899/ENSG00000271503/ENSG00000217555/ENSG00000153898/ENSG00000117090/ENSG00000174600/ENSG00000138080/ENSG00000277632/ENSG00000240972/ENSG00000110651/ENSG00000121807/ENSG00000197405/ENSG00000006210
Regulation of myeloid leukocyte differentiation	Regulation of myeloid leukocyte differentiation	Regulation of myeloid leukocyte differentiation	77	-0.352619	-1.49496	0.0113814	0.111525	0.094237	3476	tags=30%, list=18%, signal=24%	ENSG00000163823/ENSG00000109670/ENSG00000119714/ENSG00000204577/ENSG00000184371/ENSG00000168918/ENSG00000128342/ENSG00000170345/ENSG00000180694/ENSG00000137275/ENSG00000179588/ENSG00000130584/ENSG00000105329/ENSG00000136997/ENSG00000077585/ENSG00000138795/ENSG00000120659/ENSG00000131759/ENSG00000232810/ENSG00000164038/ENSG00000131788/ENSG00000277632/ENSG00000155090
Regulation of protein kinase activity	Regulation of protein kinase activity	Regulation of protein kinase activity	470	-0.228991	-1.25916	0.011427	0.111645	0.0943389	3237	tags=22%, list=17%, signal=19%	ENSG00000109670/ENSG00000259207/ENSG00000204673/ENSG00000136158/ENSG00000184371/ENSG00000163932/ENSG00000149269/ENSG00000100721/ENSG00000073803/ENSG00000162999/ENSG00000125378/ENSG00000108984/ENSG00000213024/ENSG00000017427/ENSG00000196396/ENSG00000102760/ENSG00000120899/ENSG00000271503/ENSG00000116741/ENSG00000138193/ENSG00000213066/ENSG00000103126/ENSG00000149743/ENSG00000173406/ENSG00000118503/ENSG00000174130/ENSG00000088538/ENSG00000166851/ENSG00000178913/ENSG00000173207/ENSG00000142192/ENSG00000197442/ENSG00000215301/ENSG00000163251/ENSG00000112679/ENSG00000160284/ENSG00000169032/ENSG00000116717/ENSG00000084764/ENSG00000133101/ENSG00000144118/ENSG00000096384/ENSG00000126353/ENSG00000164078/ENSG00000003393/ENSG00000112715/ENSG00000167851/ENSG00000114423/ENSG00000138617/ENSG00000114166/ENSG00000185043/ENSG00000130382/ENSG00000129474/ENSG00000082146/ENSG00000105329/ENSG00000272398/ENSG00000124145/ENSG00000101017/ENSG00000143507/ENSG00000205089/ENSG00000140575/ENSG00000051382/ENSG00000197299/ENSG00000101126/ENSG00000158402/ENSG00000128271/ENSG00000143933/ENSG00000123975/ENSG00000120738/ENSG00000276231/ENSG00000013588/ENSG00000120659/ENSG00000114978/ENSG00000168646/ENSG00000080824/ENSG00000169855/ENSG00000151651/ENSG00000232810/ENSG00000135439/ENSG00000076604/ENSG00000169129/ENSG00000240972/ENSG00000185551/ENSG00000176749/ENSG00000070018/ENSG00000082458/ENSG00000102755/ENSG00000147852/ENSG00000090447/ENSG00000101843/ENSG00000239732/ENSG00000197405/ENSG00000108946/ENSG00000166068/ENSG00000071575/ENSG00000108100/ENSG00000185338/ENSG00000113721/ENSG00000134057/ENSG00000004660/ENSG00000077782/ENSG00000113161/ENSG00000106211
Cell growth	Cell growth	Cell growth	326	-0.249267	-1.31345	0.0115398	0.112421	0.094994	3841	tags=26%, list=20%, signal=21%	ENSG00000155256/ENSG00000124486/ENSG00000090432/ENSG00000101544/ENSG00000136999/ENSG00000145088/ENSG00000157227/ENSG00000204217/ENSG00000089094/ENSG00000164823/ENSG00000173166/ENSG00000187688/ENSG00000163110/ENSG00000173848/ENSG00000012232/ENSG00000187764/ENSG00000214078/ENSG00000133104/ENSG00000110321/ENSG00000154803/ENSG00000131238/ENSG00000073803/ENSG00000187164/ENSG00000157343/ENSG00000177169/ENSG00000105176/ENSG00000068745/ENSG00000154059/ENSG00000112658/ENSG00000273749/ENSG00000017427/ENSG00000106009/ENSG00000120899/ENSG00000116741/ENSG00000138193/ENSG00000213066/ENSG00000131711/ENSG00000004468/ENSG00000083290/ENSG00000178896/ENSG00000171612/ENSG00000142192/ENSG00000215301/ENSG00000119866/ENSG00000168758/ENSG00000182149/ENSG00000160211/ENSG00000203879/ENSG00000137575/ENSG00000114554/ENSG00000072274/ENSG00000168389/ENSG00000096384/ENSG00000113758/ENSG00000112715/ENSG00000185043/ENSG00000150093/ENSG00000188613/ENSG00000172819/ENSG00000105329/ENSG00000133639/ENSG00000140575/ENSG00000130303/ENSG00000171169/ENSG00000101126/ENSG00000163132/ENSG00000138623/ENSG00000163453/ENSG00000124772/ENSG00000105568/ENSG00000104133/ENSG00000175602/ENSG00000136937/ENSG00000144560/ENSG00000080824/ENSG00000140009/ENSG00000105426/ENSG00000115414/ENSG00000176749/ENSG00000140464/ENSG00000101843/ENSG00000151320/ENSG00000115310/ENSG00000106799/ENSG00000092421/ENSG00000141753
Positive regulation of lipid biosynthetic process	Positive regulation of lipid biosynthetic process	Positive regulation of lipid biosynthetic process	49	-0.391785	-1.53466	0.0116617	0.112954	0.0954443	4914	tags=49%, list=26%, signal=36%	ENSG00000121039/ENSG00000025434/ENSG00000127948/ENSG00000175826/ENSG00000148926/ENSG00000164211/ENSG00000162909/ENSG00000123892/ENSG00000123684/ENSG00000140443/ENSG00000125538/ENSG00000163932/ENSG00000073060/ENSG00000112293/ENSG00000153162/ENSG00000101986/ENSG00000205423/ENSG00000168389/ENSG00000123983/ENSG00000232810/ENSG00000165175/ENSG00000111269/ENSG00000130164/ENSG00000072310
Cytosolic calcium ion transport	Cytosolic calcium ion transport	Cytosolic calcium ion transport	115	-0.324516	-1.49073	0.0116362	0.112954	0.0954443	2734	tags=27%, list=14%, signal=23%	ENSG00000095209/ENSG00000120899/ENSG00000105464/ENSG00000127533/ENSG00000074370/ENSG00000167723/ENSG00000168924/ENSG00000185989/ENSG00000153898/ENSG00000139644/ENSG00000138755/ENSG00000167535/ENSG00000055732/ENSG00000126353/ENSG00000085872/ENSG00000075142/ENSG00000156738/ENSG00000167476/ENSG00000198947/ENSG00000143933/ENSG00000183454/ENSG00000142185/ENSG00000186815/ENSG00000092529/ENSG00000092051/ENSG00000277632/ENSG00000140464/ENSG00000197930/ENSG00000006210/ENSG00000151320/ENSG00000169245
Positive regulation of release of sequestered calcium ion into cytosol	Positive regulation of release of sequestered calcium ion into cytosol	Positive regulation of release of sequestered calcium ion into cytosol	24	-0.501282	-1.65678	0.0117229	0.11322	0.0956696	2458	tags=33%, list=13%, signal=29%	ENSG00000127533/ENSG00000138755/ENSG00000075142/ENSG00000143933/ENSG00000092529/ENSG00000006210/ENSG00000151320/ENSG00000169245
Regulation of osteoblast differentiation	Regulation of osteoblast differentiation	Regulation of osteoblast differentiation	70	-0.366169	-1.52963	0.0117927	0.113568	0.0959636	5672	tags=46%, list=30%, signal=32%	ENSG00000146197/ENSG00000160712/ENSG00000061273/ENSG00000073712/ENSG00000101265/ENSG00000141232/ENSG00000138685/ENSG00000144791/ENSG00000018408/ENSG00000173153/ENSG00000072062/ENSG00000204217/ENSG00000138085/ENSG00000196923/ENSG00000187764/ENSG00000125378/ENSG00000017427/ENSG00000110719/ENSG00000150938/ENSG00000128791/ENSG00000153162/ENSG00000180694/ENSG00000081189/ENSG00000101384/ENSG00000170468/ENSG00000148400/ENSG00000111087/ENSG00000168646/ENSG00000232810/ENSG00000130522/ENSG00000073282/ENSG00000130881
Positive regulation of axon extension	Positive regulation of axon extension	Positive regulation of axon extension	29	-0.455218	-1.58801	0.0118868	0.114148	0.0964533	4125	tags=55%, list=22%, signal=43%	ENSG00000103769/ENSG00000155256/ENSG00000204217/ENSG00000187688/ENSG00000110321/ENSG00000073803/ENSG00000187164/ENSG00000112658/ENSG00000273749/ENSG00000131711/ENSG00000203879/ENSG00000113758/ENSG00000112715/ENSG00000101126/ENSG00000138623/ENSG00000115414
Hippo signaling	Hippo signaling	Hippo signaling	27	-0.4846	-1.65068	0.0120554	0.115437	0.0975425	5199	tags=44%, list=27%, signal=32%	ENSG00000160602/ENSG00000034152/ENSG00000144791/ENSG00000018408/ENSG00000047644/ENSG00000151923/ENSG00000075413/ENSG00000129474/ENSG00000114978/ENSG00000144560/ENSG00000112062/ENSG00000166341
Mammary gland development	Mammary gland development	Mammary gland development	81	-0.345359	-1.49025	0.0121612	0.116119	0.0981186	3170	tags=35%, list=17%, signal=29%	ENSG00000166888/ENSG00000160685/ENSG00000180900/ENSG00000229344/ENSG00000111424/ENSG00000184371/ENSG00000124782/ENSG00000125378/ENSG00000173757/ENSG00000105989/ENSG00000196498/ENSG00000174669/ENSG00000112715/ENSG00000117139/ENSG00000163132/ENSG00000138795/ENSG00000153094/ENSG00000120659/ENSG00000183856/ENSG00000169855/ENSG00000128602/ENSG00000140464/ENSG00000107485/ENSG00000169710/ENSG00000276045/ENSG00000159399/ENSG00000115310/ENSG00000213626
Positive regulation of striated muscle cell differentiation	Positive regulation of striated muscle cell differentiation	Positive regulation of striated muscle cell differentiation	22	-0.539803	-1.74146	0.0123787	0.116261	0.0982393	2910	tags=45%, list=15%, signal=39%	ENSG00000157227/ENSG00000125378/ENSG00000017427/ENSG00000108773/ENSG00000140795/ENSG00000081189/ENSG00000161021/ENSG00000105329/ENSG00000112062/ENSG00000151320
Positive regulation of notch signaling pathway	Positive regulation of notch signaling pathway	Positive regulation of notch signaling pathway	28	-0.47898	-1.64302	0.0122122	0.116261	0.0982393	4788	tags=54%, list=25%, signal=40%	ENSG00000119185/ENSG00000100060/ENSG00000264343/ENSG00000072134/ENSG00000167207/ENSG00000136999/ENSG00000138756/ENSG00000163389/ENSG00000101384/ENSG00000148400/ENSG00000139352/ENSG00000169855/ENSG00000169733/ENSG00000184277/ENSG00000073282
Artery morphogenesis	Artery morphogenesis	Artery morphogenesis	36	-0.42998	-1.57932	0.0123265	0.116261	0.0982393	2978	tags=39%, list=16%, signal=33%	ENSG00000135547/ENSG00000204217/ENSG00000164442/ENSG00000125378/ENSG00000112658/ENSG00000054598/ENSG00000101384/ENSG00000112715/ENSG00000148400/ENSG00000168214/ENSG00000117020/ENSG00000130164/ENSG00000106799/ENSG00000113721
Ribosomal small subunit biogenesis	Ribosomal small subunit biogenesis	Ribosomal small subunit biogenesis	73	0.381784	1.56204	0.0123837	0.116261	0.0982393	4229	tags=36%, list=22%, signal=28%	ENSG00000172809/ENSG00000233927/ENSG00000105193/ENSG00000177954/ENSG00000181163/ENSG00000181991/ENSG00000115268/ENSG00000058729/ENSG00000137154/ENSG00000083845/ENSG00000272047/ENSG00000142937/ENSG00000135372/ENSG00000148296/ENSG00000171858/ENSG00000105372/ENSG00000138326/ENSG00000227057/ENSG00000151304/ENSG00000146909/ENSG00000164587/ENSG00000129460/ENSG00000079246/ENSG00000132467/ENSG00000124541/ENSG00000104884
Regulation of cellular response to growth factor stimulus	Regulation of cellular response to growth factor stimulus	Regulation of cellular response to growth factor stimulus	164	-0.28084	-1.36958	0.0123741	0.116261	0.0982393	3423	tags=27%, list=18%, signal=22%	ENSG00000109332/ENSG00000131634/ENSG00000133104/ENSG00000166501/ENSG00000259207/ENSG00000154803/ENSG00000136158/ENSG00000050165/ENSG00000106025/ENSG00000164442/ENSG00000125378/ENSG00000273749/ENSG00000196396/ENSG00000174004/ENSG00000103126/ENSG00000108854/ENSG00000150938/ENSG00000128791/ENSG00000157240/ENSG00000148204/ENSG00000137575/ENSG00000178951/ENSG00000197879/ENSG00000096384/ENSG00000063660/ENSG00000107872/ENSG00000105329/ENSG00000148400/ENSG00000151388/ENSG00000051382/ENSG00000163132/ENSG00000138080/ENSG00000168214/ENSG00000109762/ENSG00000215417/ENSG00000168675/ENSG00000169855/ENSG00000157613/ENSG00000140479/ENSG00000107485/ENSG00000127578/ENSG00000166068/ENSG00000092421/ENSG00000077782
Response to bacterium	Response to bacterium	Response to bacterium	371	-0.240866	-1.28764	0.0123683	0.116261	0.0982393	2965	tags=23%, list=16%, signal=20%	ENSG00000179526/ENSG00000100300/ENSG00000112335/ENSG00000197471/ENSG00000073060/ENSG00000136634/ENSG00000115009/ENSG00000170345/ENSG00000271503/ENSG00000100889/ENSG00000254709/ENSG00000118503/ENSG00000174130/ENSG00000119396/ENSG00000106299/ENSG00000153162/ENSG00000197766/ENSG00000102575/ENSG00000196843/ENSG00000100473/ENSG00000163362/ENSG00000109320/ENSG00000153310/ENSG00000142867/ENSG00000163251/ENSG00000138755/ENSG00000081189/ENSG00000185187/ENSG00000013725/ENSG00000126353/ENSG00000147649/ENSG00000198730/ENSG00000153029/ENSG00000127831/ENSG00000175866/ENSG00000169413/ENSG00000121236/ENSG00000069399/ENSG00000137752/ENSG00000118432/ENSG00000134326/ENSG00000105329/ENSG00000272398/ENSG00000148400/ENSG00000090104/ENSG00000150625/ENSG00000143507/ENSG00000128016/ENSG00000156738/ENSG00000005007/ENSG00000138080/ENSG00000168214/ENSG00000100504/ENSG00000128564/ENSG00000161929/ENSG00000021826/ENSG00000176171/ENSG00000120217/ENSG00000162711/ENSG00000162654/ENSG00000131759/ENSG00000131979/ENSG00000232810/ENSG00000112062/ENSG00000130522/ENSG00000124201/ENSG00000164406/ENSG00000277632/ENSG00000240972/ENSG00000117586/ENSG00000085415/ENSG00000165672/ENSG00000277734/ENSG00000189067/ENSG00000123358/ENSG00000183813/ENSG00000197903/ENSG00000184588/ENSG00000226979/ENSG00000239732/ENSG00000101336/ENSG00000197405/ENSG00000006210/ENSG00000169245/ENSG00000145287
Proton transmembrane transport	Proton transmembrane transport	Proton transmembrane transport	119	0.329265	1.45918	0.0125517	0.11751	0.0992948	4022	tags=34%, list=21%, signal=27%	ENSG00000198938/ENSG00000005022/ENSG00000167863/ENSG00000226085/ENSG00000175564/ENSG00000131174/ENSG00000198712/ENSG00000176340/ENSG00000135390/ENSG00000040531/ENSG00000241837/ENSG00000135940/ENSG00000215021/ENSG00000150403/ENSG00000099624/ENSG00000198727/ENSG00000123643/ENSG00000010256/ENSG00000111775/ENSG00000169359/ENSG00000088992/ENSG00000063176/ENSG00000169021/ENSG00000143882/ENSG00000124172/ENSG00000109062/ENSG00000167283/ENSG00000145740/ENSG00000088836/ENSG00000198804/ENSG00000179091/ENSG00000110955/ENSG00000154723/ENSG00000181804/ENSG00000110628/ENSG00000189043/ENSG00000109667/ENSG00000241468/ENSG00000148290/ENSG00000114573/ENSG00000126267
Regulation of cartilage development	Regulation of cartilage development	Regulation of cartilage development	36	-0.429102	-1.57609	0.0126446	0.118051	0.0997519	2910	tags=31%, list=15%, signal=26%	ENSG00000125378/ENSG00000153162/ENSG00000108773/ENSG00000165804/ENSG00000172819/ENSG00000151388/ENSG00000110693/ENSG00000131759/ENSG00000168646/ENSG00000168487/ENSG00000106799
Apoptotic process involved in morphogenesis	Apoptotic process involved in morphogenesis	Apoptotic process involved in morphogenesis	17	-0.555019	-1.69576	0.0127492	0.11837	0.100021	3170	tags=59%, list=17%, signal=49%	ENSG00000180900/ENSG00000111424/ENSG00000125378/ENSG00000054598/ENSG00000163251/ENSG00000275410/ENSG00000148400/ENSG00000138795/ENSG00000153094/ENSG00000137713
Skin development	Skin development	Skin development	134	-0.298026	-1.40889	0.0127201	0.11837	0.100021	2408	tags=20%, list=13%, signal=18%	ENSG00000173801/ENSG00000054277/ENSG00000054598/ENSG00000100991/ENSG00000066322/ENSG00000169032/ENSG00000101384/ENSG00000244617/ENSG00000080573/ENSG00000134283/ENSG00000124193/ENSG00000163207/ENSG00000148400/ENSG00000128016/ENSG00000125878/ENSG00000168214/ENSG00000126821/ENSG00000186226/ENSG00000232810/ENSG00000091409/ENSG00000110958/ENSG00000148154/ENSG00000128602/ENSG00000073282/ENSG00000116133/ENSG00000135925/ENSG00000127863
Cardiac septum morphogenesis	Cardiac septum morphogenesis	Cardiac septum morphogenesis	34	-0.453281	-1.64082	0.0128925	0.119043	0.10059	4279	tags=44%, list=23%, signal=34%	ENSG00000134250/ENSG00000135547/ENSG00000204217/ENSG00000164442/ENSG00000125378/ENSG00000162775/ENSG00000157240/ENSG00000101384/ENSG00000179588/ENSG00000148400/ENSG00000168214/ENSG00000215417/ENSG00000169855/ENSG00000128602/ENSG00000106799
Ncrna transcription	Ncrna transcription	Ncrna transcription	52	0.410575	1.57507	0.0128596	0.119043	0.10059	4460	tags=37%, list=24%, signal=28%	ENSG00000132024/ENSG00000105373/ENSG00000113648/ENSG00000155115/ENSG00000137054/ENSG00000085224/ENSG00000013573/ENSG00000174720/ENSG00000166986/ENSG00000122484/ENSG00000127080/ENSG00000099956/ENSG00000117877/ENSG00000165684/ENSG00000187531/ENSG00000127616/ENSG00000119041/ENSG00000144161/ENSG00000141510
Cardiac muscle cell proliferation	Cardiac muscle cell proliferation	Cardiac muscle cell proliferation	30	-0.47186	-1.65939	0.0129774	0.119498	0.100974	5057	tags=67%, list=27%, signal=49%	ENSG00000102678/ENSG00000103034/ENSG00000008083/ENSG00000181744/ENSG00000138685/ENSG00000137193/ENSG00000135547/ENSG00000164442/ENSG00000105989/ENSG00000054598/ENSG00000081189/ENSG00000148400/ENSG00000168214/ENSG00000111087/ENSG00000215417/ENSG00000078900/ENSG00000144560/ENSG00000112062/ENSG00000108946/ENSG00000106799
Protein kinase b signaling	Protein kinase b signaling	Protein kinase b signaling	122	-0.306489	-1.42484	0.0133116	0.122241	0.103292	4962	tags=40%, list=26%, signal=30%	ENSG00000170927/ENSG00000068001/ENSG00000105851/ENSG00000119185/ENSG00000130513/ENSG00000138685/ENSG00000171608/ENSG00000111252/ENSG00000165730/ENSG00000132376/ENSG00000081913/ENSG00000140443/ENSG00000125538/ENSG00000111846/ENSG00000090432/ENSG00000124508/ENSG00000214078/ENSG00000154803/ENSG00000136158/ENSG00000149212/ENSG00000017427/ENSG00000117461/ENSG00000271503/ENSG00000075975/ENSG00000111863/ENSG00000180543/ENSG00000096384/ENSG00000126353/ENSG00000159445/ENSG00000147649/ENSG00000164078/ENSG00000185043/ENSG00000150093/ENSG00000105329/ENSG00000101017/ENSG00000051382/ENSG00000170955/ENSG00000120659/ENSG00000080824/ENSG00000151651/ENSG00000232810/ENSG00000146242/ENSG00000258839/ENSG00000277632/ENSG00000107485/ENSG00000006210/ENSG00000115310/ENSG00000106799/ENSG00000077782
Meiotic chromosome separation	Meiotic chromosome separation	Meiotic chromosome separation	19	0.573508	1.79656	0.0133902	0.122295	0.103338	5296	tags=63%, list=28%, signal=46%	ENSG00000159374/ENSG00000187790/ENSG00000188827/ENSG00000169689/ENSG00000025770/ENSG00000175279/ENSG00000131747/ENSG00000077097/ENSG00000112742/ENSG00000121152/ENSG00000172732/ENSG00000178966
Response to virus	Response to virus	Response to virus	310	-0.247277	-1.30019	0.0133737	0.122295	0.103338	2802	tags=21%, list=15%, signal=18%	ENSG00000128815/ENSG00000183486/ENSG00000122643/ENSG00000141682/ENSG00000271503/ENSG00000118503/ENSG00000107796/ENSG00000178896/ENSG00000181481/ENSG00000188818/ENSG00000185201/ENSG00000215301/ENSG00000109320/ENSG00000149476/ENSG00000138755/ENSG00000106588/ENSG00000172716/ENSG00000110777/ENSG00000100298/ENSG00000123685/ENSG00000104365/ENSG00000173456/ENSG00000164078/ENSG00000140691/ENSG00000198791/ENSG00000145907/ENSG00000169413/ENSG00000121236/ENSG00000138032/ENSG00000069399/ENSG00000055332/ENSG00000104765/ENSG00000101017/ENSG00000130303/ENSG00000116977/ENSG00000171552/ENSG00000152778/ENSG00000175592/ENSG00000273820/ENSG00000176171/ENSG00000131323/ENSG00000162711/ENSG00000136937/ENSG00000180644/ENSG00000080824/ENSG00000232810/ENSG00000275302/ENSG00000110057/ENSG00000112062/ENSG00000100201/ENSG00000124201/ENSG00000164300/ENSG00000168209/ENSG00000117586/ENSG00000119922/ENSG00000140464/ENSG00000117226/ENSG00000188313/ENSG00000107485/ENSG00000239732/ENSG00000169245/ENSG00000116679/ENSG00000027697/ENSG00000106211
Positive regulation of organ growth	Positive regulation of organ growth	Positive regulation of organ growth	27	-0.477041	-1.62493	0.0135118	0.122346	0.103381	2764	tags=63%, list=15%, signal=54%	ENSG00000060138/ENSG00000102678/ENSG00000138685/ENSG00000137193/ENSG00000122122/ENSG00000135547/ENSG00000017427/ENSG00000105989/ENSG00000081189/ENSG00000076555/ENSG00000148400/ENSG00000168214/ENSG00000111087/ENSG00000215417/ENSG00000112062/ENSG00000128602/ENSG00000151320
Regulation of neurotransmitter receptor activity	Regulation of neurotransmitter receptor activity	Regulation of neurotransmitter receptor activity	28	-0.473389	-1.62384	0.0135414	0.122346	0.103381	3377	tags=54%, list=18%, signal=44%	ENSG00000174871/ENSG00000159128/ENSG00000120899/ENSG00000142192/ENSG00000081189/ENSG00000080845/ENSG00000058335/ENSG00000234965/ENSG00000008735/ENSG00000152413/ENSG00000113319/ENSG00000114796/ENSG00000121807/ENSG00000116544/ENSG00000143786
Chaperone mediated protein folding	Chaperone mediated protein folding	Chaperone mediated protein folding	62	0.404859	1.60748	0.0134915	0.122346	0.103381	581	tags=16%, list=3%, signal=16%	ENSG00000132002/ENSG00000128228/ENSG00000166794/ENSG00000204388/ENSG00000044574/ENSG00000155660/ENSG00000134285/ENSG00000109971/ENSG00000110172/ENSG00000204389
Positive regulation of adaptive immune response	Positive regulation of adaptive immune response	Positive regulation of adaptive immune response	88	-0.343173	-1.49215	0.0134948	0.122346	0.103381	2291	tags=24%, list=12%, signal=21%	ENSG00000117090/ENSG00000196843/ENSG00000153310/ENSG00000163251/ENSG00000072274/ENSG00000153029/ENSG00000105329/ENSG00000101017/ENSG00000196839/ENSG00000167604/ENSG00000120217/ENSG00000162711/ENSG00000232810/ENSG00000144802/ENSG00000117586/ENSG00000206341/ENSG00000110651/ENSG00000121807/ENSG00000107485/ENSG00000226979/ENSG00000104921
Protein import into mitochondrial matrix	Protein import into mitochondrial matrix	Protein import into mitochondrial matrix	20	0.54275	1.69665	0.0137046	0.122876	0.103828	2205	tags=35%, list=12%, signal=31%	ENSG00000075336/ENSG00000125995/ENSG00000204152/ENSG00000196683/ENSG00000126768/ENSG00000130204/ENSG00000109519
Mitochondrial translation	Mitochondrial translation	Mitochondrial translation	72	0.378107	1.5458	0.0137097	0.122876	0.103828	5648	tags=43%, list=30%, signal=30%	ENSG00000101391/ENSG00000181991/ENSG00000156990/ENSG00000148824/ENSG00000178952/ENSG00000170445/ENSG00000214026/ENSG00000106105/ENSG00000166902/ENSG00000112031/ENSG00000113048/ENSG00000183978/ENSG00000136522/ENSG00000116898/ENSG00000085760/ENSG00000084092/ENSG00000178694/ENSG00000112651/ENSG00000254858/ENSG00000011376/ENSG00000120333/ENSG00000182180/ENSG00000167862/ENSG00000239789/ENSG00000123297/ENSG00000155906/ENSG00000156928/ENSG00000182199/ENSG00000135900/ENSG00000111639/ENSG00000168827
Epithelial to mesenchymal transition	Epithelial to mesenchymal transition	Epithelial to mesenchymal transition	97	-0.328765	-1.45405	0.0136884	0.122876	0.103828	2707	tags=32%, list=14%, signal=28%	ENSG00000135547/ENSG00000125538/ENSG00000111846/ENSG00000167985/ENSG00000149948/ENSG00000136158/ENSG00000125378/ENSG00000102760/ENSG00000105989/ENSG00000225663/ENSG00000054598/ENSG00000101384/ENSG00000148204/ENSG00000137575/ENSG00000116525/ENSG00000105329/ENSG00000148400/ENSG00000156299/ENSG00000163132/ENSG00000138795/ENSG00000168214/ENSG00000168675/ENSG00000168646/ENSG00000100201/ENSG00000070018/ENSG00000107485/ENSG00000115310/ENSG00000166068/ENSG00000106799/ENSG00000101447/ENSG00000077782
Semi lunar valve development	Semi lunar valve development	Semi lunar valve development	23	-0.510349	-1.65173	0.013769	0.123079	0.104	4816	tags=57%, list=25%, signal=42%	ENSG00000028137/ENSG00000134250/ENSG00000135547/ENSG00000204217/ENSG00000125378/ENSG00000131196/ENSG00000101384/ENSG00000105329/ENSG00000148400/ENSG00000138080/ENSG00000168214/ENSG00000169855/ENSG00000107485
Peptidyl serine dephosphorylation	Peptidyl serine dephosphorylation	Peptidyl serine dephosphorylation	17	-0.549786	-1.67977	0.0138578	0.123544	0.104393	3093	tags=41%, list=16%, signal=34%	ENSG00000221914/ENSG00000158092/ENSG00000133789/ENSG00000158615/ENSG00000105568/ENSG00000138814/ENSG00000196850
Reproductive system development	Reproductive system development	Reproductive system development	245	-0.261443	-1.33704	0.0140427	0.124861	0.105506	4532	tags=32%, list=24%, signal=25%	ENSG00000106144/ENSG00000205981/ENSG00000158480/ENSG00000184903/ENSG00000143494/ENSG00000130726/ENSG00000132475/ENSG00000099942/ENSG00000166145/ENSG00000134250/ENSG00000164305/ENSG00000129194/ENSG00000138061/ENSG00000142168/ENSG00000135547/ENSG00000174989/ENSG00000110092/ENSG00000134698/ENSG00000145088/ENSG00000172270/ENSG00000157227/ENSG00000204217/ENSG00000163666/ENSG00000137075/ENSG00000197746/ENSG00000111424/ENSG00000147437/ENSG00000134245/ENSG00000164442/ENSG00000125378/ENSG00000173757/ENSG00000136634/ENSG00000114062/ENSG00000168066/ENSG00000128342/ENSG00000105989/ENSG00000150347/ENSG00000153162/ENSG00000054598/ENSG00000163251/ENSG00000169018/ENSG00000248099/ENSG00000169032/ENSG00000162775/ENSG00000096384/ENSG00000112715/ENSG00000084676/ENSG00000117139/ENSG00000184557/ENSG00000172819/ENSG00000148400/ENSG00000136997/ENSG00000196839/ENSG00000138795/ENSG00000168214/ENSG00000171552/ENSG00000175592/ENSG00000153094/ENSG00000111087/ENSG00000128564/ENSG00000100147/ENSG00000138413/ENSG00000131759/ENSG00000004478/ENSG00000150990/ENSG00000112062/ENSG00000198783/ENSG00000164292/ENSG00000185551/ENSG00000165672/ENSG00000145545/ENSG00000107485/ENSG00000073282/ENSG00000116133/ENSG00000106799/ENSG00000113721/ENSG00000161714/ENSG00000100918
Acute phase response	Acute phase response	Acute phase response	17	-0.548268	-1.67514	0.0143329	0.126771	0.10712	2536	tags=47%, list=13%, signal=41%	ENSG00000185010/ENSG00000185187/ENSG00000072274/ENSG00000118432/ENSG00000120659/ENSG00000232810/ENSG00000115414/ENSG00000188313
Regulation of osteoclast differentiation	Regulation of osteoclast differentiation	Regulation of osteoclast differentiation	44	-0.410629	-1.58306	0.0143146	0.126771	0.10712	3476	tags=41%, list=18%, signal=33%	ENSG00000122378/ENSG00000173153/ENSG00000134250/ENSG00000163823/ENSG00000109670/ENSG00000119714/ENSG00000204577/ENSG00000184371/ENSG00000168918/ENSG00000170345/ENSG00000180694/ENSG00000077585/ENSG00000120659/ENSG00000232810/ENSG00000164038/ENSG00000131788/ENSG00000277632/ENSG00000155090
Protein dephosphorylation	Protein dephosphorylation	Protein dephosphorylation	233	-0.260213	-1.32694	0.0144039	0.127064	0.107368	3121	tags=21%, list=16%, signal=18%	ENSG00000184207/ENSG00000133789/ENSG00000163932/ENSG00000162999/ENSG00000011304/ENSG00000196396/ENSG00000167393/ENSG00000127952/ENSG00000158615/ENSG00000060656/ENSG00000100796/ENSG00000112679/ENSG00000167065/ENSG00000120539/ENSG00000205423/ENSG00000104365/ENSG00000096384/ENSG00000196950/ENSG00000167851/ENSG00000241360/ENSG00000138032/ENSG00000120875/ENSG00000122477/ENSG00000105329/ENSG00000143507/ENSG00000163644/ENSG00000184203/ENSG00000164088/ENSG00000154001/ENSG00000158402/ENSG00000143933/ENSG00000066027/ENSG00000137713/ENSG00000081721/ENSG00000105568/ENSG00000172840/ENSG00000158079/ENSG00000138814/ENSG00000144048/ENSG00000138166/ENSG00000111110/ENSG00000142949/ENSG00000232810/ENSG00000141425/ENSG00000105426/ENSG00000196850/ENSG00000145919/ENSG00000158050/ENSG00000113721
Vesicle cytoskeletal trafficking	Vesicle cytoskeletal trafficking	Vesicle cytoskeletal trafficking	54	-0.375621	-1.49478	0.0145708	0.1282	0.108328	5531	tags=44%, list=29%, signal=32%	ENSG00000172575/ENSG00000197102/ENSG00000188603/ENSG00000067606/ENSG00000189114/ENSG00000182606/ENSG00000142347/ENSG00000196072/ENSG00000135127/ENSG00000185009/ENSG00000165714/ENSG00000174871/ENSG00000106299/ENSG00000186222/ENSG00000197879/ENSG00000070718/ENSG00000131437/ENSG00000157483/ENSG00000163820/ENSG00000137177/ENSG00000143553/ENSG00000128641/ENSG00000169994/ENSG00000177879
Positive regulation of calcium mediated signaling	Positive regulation of calcium mediated signaling	Positive regulation of calcium mediated signaling	21	-0.536904	-1.71121	0.0147084	0.128403	0.108499	2877	tags=48%, list=15%, signal=40%	ENSG00000011304/ENSG00000017427/ENSG00000085872/ENSG00000185043/ENSG00000169567/ENSG00000196839/ENSG00000232810/ENSG00000275302/ENSG00000277632/ENSG00000151320
Regulation of lymphocyte differentiation	Regulation of lymphocyte differentiation	Regulation of lymphocyte differentiation	137	-0.302693	-1.44016	0.0146789	0.128403	0.108499	1419	tags=17%, list=7%, signal=16%	ENSG00000152518/ENSG00000143507/ENSG00000196839/ENSG00000112149/ENSG00000138795/ENSG00000215417/ENSG00000276231/ENSG00000167604/ENSG00000162711/ENSG00000116824/ENSG00000131759/ENSG00000151651/ENSG00000144802/ENSG00000125657/ENSG00000177732/ENSG00000117586/ENSG00000121807/ENSG00000107485/ENSG00000198435/ENSG00000104951/ENSG00000239732/ENSG00000185338/ENSG00000134460
Cellular response to nitrogen compound	Cellular response to nitrogen compound	Cellular response to nitrogen compound	444	-0.227886	-1.2417	0.0146726	0.128403	0.108499	4926	tags=34%, list=26%, signal=25%	ENSG00000261052/ENSG00000113384/ENSG00000067606/ENSG00000105851/ENSG00000100600/ENSG00000069696/ENSG00000185745/ENSG00000164808/ENSG00000120053/ENSG00000130513/ENSG00000086065/ENSG00000112964/ENSG00000116954/ENSG00000023909/ENSG00000162909/ENSG00000164430/ENSG00000111731/ENSG00000105639/ENSG00000155876/ENSG00000065150/ENSG00000099942/ENSG00000158092/ENSG00000173153/ENSG00000253729/ENSG00000003402/ENSG00000132376/ENSG00000108840/ENSG00000164305/ENSG00000171867/ENSG00000140443/ENSG00000166908/ENSG00000147162/ENSG00000138061/ENSG00000072062/ENSG00000167207/ENSG00000108469/ENSG00000142168/ENSG00000125538/ENSG00000090432/ENSG00000048052/ENSG00000084112/ENSG00000153234/ENSG00000142784/ENSG00000166888/ENSG00000103653/ENSG00000160685/ENSG00000089041/ENSG00000185115/ENSG00000186469/ENSG00000214575/ENSG00000107263/ENSG00000069329/ENSG00000100650/ENSG00000156711/ENSG00000106100/ENSG00000166501/ENSG00000108576/ENSG00000069966/ENSG00000163932/ENSG00000137714/ENSG00000177238/ENSG00000149212/ENSG00000133116/ENSG00000150907/ENSG00000173757/ENSG00000154059/ENSG00000273749/ENSG00000123374/ENSG00000017427/ENSG00000117461/ENSG00000196396/ENSG00000095209/ENSG00000100889/ENSG00000083750/ENSG00000131711/ENSG00000162572/ENSG00000204406/ENSG00000134463/ENSG00000174130/ENSG00000112293/ENSG00000173801/ENSG00000125629/ENSG00000155506/ENSG00000087460/ENSG00000087085/ENSG00000171612/ENSG00000142192/ENSG00000197442/ENSG00000106546/ENSG00000109320/ENSG00000197312/ENSG00000149554/ENSG00000119866/ENSG00000213625/ENSG00000081189/ENSG00000165168/ENSG00000065135/ENSG00000144118/ENSG00000197879/ENSG00000174669/ENSG00000107104/ENSG00000136111/ENSG00000177058/ENSG00000241360/ENSG00000175866/ENSG00000170145/ENSG00000114166/ENSG00000090339/ENSG00000051180/ENSG00000184557/ENSG00000136997/ENSG00000138794/ENSG00000197299/ENSG00000129911/ENSG00000171552/ENSG00000153094/ENSG00000104660/ENSG00000183454/ENSG00000021826/ENSG00000120738/ENSG00000142185/ENSG00000079215/ENSG00000181754/ENSG00000244165/ENSG00000119772/ENSG00000105835/ENSG00000232810/ENSG00000137449/ENSG00000103222/ENSG00000158748/ENSG00000175567/ENSG00000100401/ENSG00000160999/ENSG00000206418/ENSG00000176749/ENSG00000072310/ENSG00000136425/ENSG00000165806/ENSG00000145545/ENSG00000061918/ENSG00000123358/ENSG00000119508/ENSG00000184588/ENSG00000188157/ENSG00000151320/ENSG00000185338/ENSG00000177879/ENSG00000186480/ENSG00000198959
Generation of precursor metabolites and energy	Generation of precursor metabolites and energy	Generation of precursor metabolites and energy	395	0.261018	1.33664	0.0148049	0.12891	0.108928	4415	tags=30%, list=23%, signal=24%	ENSG00000105373/ENSG00000065485/ENSG00000136010/ENSG00000212907/ENSG00000111640/ENSG00000100867/ENSG00000067829/ENSG00000145494/ENSG00000235194/ENSG00000147684/ENSG00000101365/ENSG00000198938/ENSG00000135469/ENSG00000155463/ENSG00000167863/ENSG00000226085/ENSG00000198712/ENSG00000168653/ENSG00000049769/ENSG00000198840/ENSG00000176340/ENSG00000072778/ENSG00000042286/ENSG00000110717/ENSG00000121879/ENSG00000241837/ENSG00000181722/ENSG00000135940/ENSG00000105379/ENSG00000215021/ENSG00000127184/ENSG00000099795/ENSG00000099624/ENSG00000100644/ENSG00000198727/ENSG00000141568/ENSG00000010256/ENSG00000111275/ENSG00000005194/ENSG00000115159/ENSG00000131871/ENSG00000088682/ENSG00000167792/ENSG00000119912/ENSG00000126602/ENSG00000004779/ENSG00000131480/ENSG00000023228/ENSG00000111775/ENSG00000233954/ENSG00000023287/ENSG00000063176/ENSG00000170906/ENSG00000169021/ENSG00000135447/ENSG00000100994/ENSG00000164405/ENSG00000015475/ENSG00000124172/ENSG00000167283/ENSG00000181192/ENSG00000165060/ENSG00000127334/ENSG00000140740/ENSG00000197713/ENSG00000198754/ENSG00000146701/ENSG00000123836/ENSG00000165280/ENSG00000158864/ENSG00000066926/ENSG00000112695/ENSG00000105679/ENSG00000084092/ENSG00000129993/ENSG00000198804/ENSG00000169230/ENSG00000135441/ENSG00000136003/ENSG00000128609/ENSG00000179091/ENSG00000187097/ENSG00000110955/ENSG00000137806/ENSG00000165678/ENSG00000267673/ENSG00000104812/ENSG00000130770/ENSG00000154723/ENSG00000182054/ENSG00000152556/ENSG00000095002/ENSG00000136143/ENSG00000062485/ENSG00000183648/ENSG00000171298/ENSG00000189043/ENSG00000082701/ENSG00000241468/ENSG00000122873/ENSG00000184983/ENSG00000148290/ENSG00000164919/ENSG00000171105/ENSG00000049239/ENSG00000140990/ENSG00000198888/ENSG00000105723/ENSG00000239900/ENSG00000127540/ENSG00000162688/ENSG00000169020/ENSG00000134352/ENSG00000120675/ENSG00000163541/ENSG00000164776/ENSG00000242372/ENSG00000163754/ENSG00000155085
Odontogenesis of dentin containing tooth	Odontogenesis of dentin containing tooth	Odontogenesis of dentin containing tooth	38	-0.430589	-1.58493	0.015002	0.130288	0.110092	3998	tags=39%, list=21%, signal=31%	ENSG00000116478/ENSG00000108950/ENSG00000172270/ENSG00000167323/ENSG00000184371/ENSG00000125378/ENSG00000110719/ENSG00000110400/ENSG00000054598/ENSG00000163132/ENSG00000138795/ENSG00000153094/ENSG00000128602/ENSG00000073282/ENSG00000135925
Positive regulation of cation channel activity	Positive regulation of cation channel activity	Positive regulation of cation channel activity	40	-0.426003	-1.5967	0.0151326	0.130412	0.110196	3868	tags=30%, list=20%, signal=24%	ENSG00000197943/ENSG00000167323/ENSG00000159128/ENSG00000185482/ENSG00000167535/ENSG00000111262/ENSG00000184709/ENSG00000143933/ENSG00000181754/ENSG00000130038/ENSG00000121807/ENSG00000151320
Regulation of release of sequestered calcium ion into cytosol	Regulation of release of sequestered calcium ion into cytosol	Regulation of release of sequestered calcium ion into cytosol	48	-0.404618	-1.58808	0.0151326	0.130412	0.110196	2734	tags=27%, list=14%, signal=23%	ENSG00000095209/ENSG00000120899/ENSG00000127533/ENSG00000138755/ENSG00000075142/ENSG00000167476/ENSG00000198947/ENSG00000143933/ENSG00000092529/ENSG00000092051/ENSG00000006210/ENSG00000151320/ENSG00000169245
Lipid storage	Lipid storage	Lipid storage	59	-0.383281	-1.55806	0.0150704	0.130412	0.110196	5138	tags=46%, list=27%, signal=33%	ENSG00000115307/ENSG00000138448/ENSG00000163874/ENSG00000147872/ENSG00000164211/ENSG00000011198/ENSG00000011638/ENSG00000125538/ENSG00000105499/ENSG00000106484/ENSG00000155158/ENSG00000100906/ENSG00000109670/ENSG00000259207/ENSG00000140718/ENSG00000173757/ENSG00000073060/ENSG00000109320/ENSG00000008405/ENSG00000076555/ENSG00000198911/ENSG00000104549/ENSG00000232810/ENSG00000135245/ENSG00000057252/ENSG00000126262/ENSG00000072310
Spindle assembly	Spindle assembly	Spindle assembly	116	0.340592	1.49783	0.0152426	0.131024	0.110714	3125	tags=27%, list=16%, signal=22%	ENSG00000204388/ENSG00000149499/ENSG00000257103/ENSG00000130640/ENSG00000198624/ENSG00000101972/ENSG00000164114/ENSG00000066279/ENSG00000163808/ENSG00000204389/ENSG00000047410/ENSG00000107816/ENSG00000108055/ENSG00000215252/ENSG00000083937/ENSG00000173273/ENSG00000214367/ENSG00000176108/ENSG00000159433/ENSG00000118007/ENSG00000083535/ENSG00000147874/ENSG00000175265/ENSG00000165660/ENSG00000275835/ENSG00000167110/ENSG00000238105/ENSG00000196230/ENSG00000080986/ENSG00000138160/ENSG00000101057
Positive regulation of hydrolase activity	Positive regulation of hydrolase activity	Positive regulation of hydrolase activity	401	-0.234303	-1.25816	0.0153251	0.131397	0.111029	2823	tags=31%, list=15%, signal=27%	ENSG00000169403/ENSG00000115266/ENSG00000067606/ENSG00000100600/ENSG00000169031/ENSG00000154096/ENSG00000214274/ENSG00000179051/ENSG00000105738/ENSG00000166974/ENSG00000011198/ENSG00000169372/ENSG00000170471/ENSG00000138685/ENSG00000120868/ENSG00000115541/ENSG00000106144/ENSG00000169220/ENSG00000276085/ENSG00000099942/ENSG00000105483/ENSG00000152689/ENSG00000003402/ENSG00000022556/ENSG00000017797/ENSG00000148429/ENSG00000121858/ENSG00000213445/ENSG00000142632/ENSG00000105327/ENSG00000130158/ENSG00000073921/ENSG00000090432/ENSG00000153317/ENSG00000143590/ENSG00000181104/ENSG00000160271/ENSG00000173848/ENSG00000107643/ENSG00000107263/ENSG00000187764/ENSG00000107560/ENSG00000168522/ENSG00000106100/ENSG00000154803/ENSG00000197746/ENSG00000069966/ENSG00000180900/ENSG00000163932/ENSG00000143333/ENSG00000120805/ENSG00000145979/ENSG00000115009/ENSG00000120899/ENSG00000141682/ENSG00000271503/ENSG00000144381/ENSG00000165392/ENSG00000180448/ENSG00000074370/ENSG00000112293/ENSG00000158615/ENSG00000102606/ENSG00000142192/ENSG00000197442/ENSG00000215301/ENSG00000142867/ENSG00000197747/ENSG00000081189/ENSG00000058335/ENSG00000111490/ENSG00000137962/ENSG00000096384/ENSG00000126353/ENSG00000003393/ENSG00000136111/ENSG00000112715/ENSG00000196950/ENSG00000183323/ENSG00000167851/ENSG00000125910/ENSG00000138613/ENSG00000150093/ENSG00000089639/ENSG00000213977/ENSG00000137752/ENSG00000090104/ENSG00000101017/ENSG00000136997/ENSG00000144746/ENSG00000156299/ENSG00000165895/ENSG00000153094/ENSG00000143933/ENSG00000183454/ENSG00000043591/ENSG00000113319/ENSG00000162711/ENSG00000095383/ENSG00000169855/ENSG00000232810/ENSG00000275302/ENSG00000091409/ENSG00000237441/ENSG00000109436/ENSG00000115414/ENSG00000158769/ENSG00000145348/ENSG00000100401/ENSG00000277632/ENSG00000140464/ENSG00000102755/ENSG00000090447/ENSG00000188157/ENSG00000197405/ENSG00000006210/ENSG00000131188/ENSG00000185825/ENSG00000104946/ENSG00000113721/ENSG00000114446/ENSG00000077782/ENSG00000198959
Animal organ formation	Animal organ formation	Animal organ formation	27	-0.471963	-1.60763	0.0154536	0.131492	0.111109	2988	tags=41%, list=16%, signal=34%	ENSG00000134245/ENSG00000164442/ENSG00000125378/ENSG00000105989/ENSG00000169032/ENSG00000081189/ENSG00000148400/ENSG00000168214/ENSG00000168646/ENSG00000169855/ENSG00000073282
Homotypic cell cell adhesion	Homotypic cell cell adhesion	Homotypic cell cell adhesion	59	-0.381782	-1.55197	0.0154034	0.131492	0.111109	3232	tags=29%, list=17%, signal=24%	ENSG00000259207/ENSG00000163932/ENSG00000184009/ENSG00000271503/ENSG00000173801/ENSG00000087460/ENSG00000060656/ENSG00000186222/ENSG00000046604/ENSG00000162434/ENSG00000051382/ENSG00000120659/ENSG00000072110/ENSG00000115414/ENSG00000158769/ENSG00000101335/ENSG00000106211
Mitochondrial respiratory chain complex assembly	Mitochondrial respiratory chain complex assembly	Mitochondrial respiratory chain complex assembly	94	0.356674	1.52931	0.0154459	0.131492	0.111109	5936	tags=45%, list=31%, signal=31%	ENSG00000075336/ENSG00000147684/ENSG00000204954/ENSG00000155463/ENSG00000168653/ENSG00000110717/ENSG00000106603/ENSG00000099795/ENSG00000110074/ENSG00000004779/ENSG00000023228/ENSG00000170906/ENSG00000169021/ENSG00000183978/ENSG00000229833/ENSG00000158864/ENSG00000101247/ENSG00000174886/ENSG00000128609/ENSG00000137806/ENSG00000232838/ENSG00000224877/ENSG00000183648/ENSG00000184983/ENSG00000148290/ENSG00000140990/ENSG00000198888/ENSG00000156709/ENSG00000178449/ENSG00000102125/ENSG00000147123/ENSG00000198763/ENSG00000164182/ENSG00000213619/ENSG00000133983/ENSG00000119421/ENSG00000198786/ENSG00000115286/ENSG00000171202/ENSG00000196636/ENSG00000109390/ENSG00000138495
I kappab phosphorylation	I kappab phosphorylation	I kappab phosphorylation	15	-0.587959	-1.73498	0.0155778	0.132068	0.111596	1761	tags=33%, list=9%, signal=30%	ENSG00000104365/ENSG00000232810/ENSG00000082805/ENSG00000239732/ENSG00000006210
Aortic valve morphogenesis	Aortic valve morphogenesis	Aortic valve morphogenesis	17	-0.544094	-1.66238	0.0155999	0.132068	0.111596	2910	tags=53%, list=15%, signal=45%	ENSG00000135547/ENSG00000125378/ENSG00000131196/ENSG00000101384/ENSG00000105329/ENSG00000148400/ENSG00000138080/ENSG00000169855/ENSG00000107485
Cell surface receptor signaling pathway involved in heart development	Cell surface receptor signaling pathway involved in heart development	Cell surface receptor signaling pathway involved in heart development	15	-0.586469	-1.73058	0.0158863	0.132208	0.111714	5607	tags=73%, list=30%, signal=52%	ENSG00000164683/ENSG00000178234/ENSG00000134250/ENSG00000135547/ENSG00000125378/ENSG00000198796/ENSG00000101384/ENSG00000105329/ENSG00000148400/ENSG00000163132/ENSG00000168214
Cardiac ventricle morphogenesis	Cardiac ventricle morphogenesis	Cardiac ventricle morphogenesis	32	-0.466192	-1.66186	0.0158918	0.132208	0.111714	2102	tags=44%, list=11%, signal=39%	ENSG00000049883/ENSG00000173706/ENSG00000135547/ENSG00000125378/ENSG00000054598/ENSG00000081189/ENSG00000101384/ENSG00000105329/ENSG00000148400/ENSG00000168214/ENSG00000215417/ENSG00000107485/ENSG00000104881/ENSG00000106799
De novo protein folding	De novo protein folding	De novo protein folding	38	0.442331	1.59514	0.015698	0.132208	0.111714	4252	tags=42%, list=22%, signal=33%	ENSG00000132002/ENSG00000128228/ENSG00000204388/ENSG00000044574/ENSG00000109971/ENSG00000105821/ENSG00000204389/ENSG00000107262/ENSG00000137094/ENSG00000155304/ENSG00000120694/ENSG00000187097/ENSG00000136816/ENSG00000136731/ENSG00000178950/ENSG00000164031
Negative regulation of cellular response to growth factor stimulus	Negative regulation of cellular response to growth factor stimulus	Negative regulation of cellular response to growth factor stimulus	50	-0.401563	-1.5852	0.0157179	0.132208	0.111714	5098	tags=44%, list=27%, signal=32%	ENSG00000072401/ENSG00000141232/ENSG00000138685/ENSG00000158747/ENSG00000072134/ENSG00000003402/ENSG00000109332/ENSG00000133104/ENSG00000136158/ENSG00000196396/ENSG00000108854/ENSG00000150938/ENSG00000128791/ENSG00000157240/ENSG00000063660/ENSG00000148400/ENSG00000151388/ENSG00000051382/ENSG00000138080/ENSG00000157613/ENSG00000107485/ENSG00000092421
Intermembrane lipid transfer	Intermembrane lipid transfer	Intermembrane lipid transfer	36	0.445005	1.5779	0.0158294	0.132208	0.111714	1199	tags=8%, list=6%, signal=8%	ENSG00000172345/ENSG00000091039/ENSG00000091622
Receptor signaling pathway via stat	Receptor signaling pathway via stat	Receptor signaling pathway via stat	103	-0.315524	-1.41423	0.0158356	0.132208	0.111714	2857	tags=29%, list=15%, signal=25%	ENSG00000109180/ENSG00000087095/ENSG00000173757/ENSG00000136634/ENSG00000128342/ENSG00000017427/ENSG00000120899/ENSG00000271503/ENSG00000173406/ENSG00000102931/ENSG00000134086/ENSG00000213625/ENSG00000116717/ENSG00000198730/ENSG00000198791/ENSG00000112715/ENSG00000167851/ENSG00000162434/ENSG00000069399/ENSG00000184557/ENSG00000105329/ENSG00000148400/ENSG00000101017/ENSG00000105568/ENSG00000232810/ENSG00000170677/ENSG00000134759/ENSG00000176749/ENSG00000121807/ENSG00000185338
Ncrna metabolic process	Ncrna metabolic process	Ncrna metabolic process	493	0.24516	1.28236	0.0158772	0.132208	0.111714	4529	tags=27%, list=24%, signal=21%	ENSG00000132024/ENSG00000105373/ENSG00000160570/ENSG00000172053/ENSG00000233927/ENSG00000161970/ENSG00000105193/ENSG00000169718/ENSG00000089048/ENSG00000105202/ENSG00000177954/ENSG00000155275/ENSG00000179115/ENSG00000090861/ENSG00000101391/ENSG00000181991/ENSG00000068438/ENSG00000001497/ENSG00000174177/ENSG00000148300/ENSG00000156990/ENSG00000113648/ENSG00000136942/ENSG00000155115/ENSG00000104907/ENSG00000185697/ENSG00000188846/ENSG00000147604/ENSG00000175467/ENSG00000170445/ENSG00000115268/ENSG00000162971/ENSG00000145912/ENSG00000137054/ENSG00000029639/ENSG00000142676/ENSG00000083223/ENSG00000106105/ENSG00000100220/ENSG00000176261/ENSG00000072506/ENSG00000109536/ENSG00000085224/ENSG00000113272/ENSG00000058729/ENSG00000013573/ENSG00000137760/ENSG00000122085/ENSG00000198755/ENSG00000124383/ENSG00000213339/ENSG00000137154/ENSG00000198000/ENSG00000100029/ENSG00000126070/ENSG00000108592/ENSG00000272047/ENSG00000164329/ENSG00000214655/ENSG00000197157/ENSG00000142937/ENSG00000162927/ENSG00000135372/ENSG00000143194/ENSG00000148303/ENSG00000185163/ENSG00000171858/ENSG00000104047/ENSG00000152684/ENSG00000105372/ENSG00000171311/ENSG00000039123/ENSG00000117395/ENSG00000138326/ENSG00000143748/ENSG00000127804/ENSG00000178694/ENSG00000111615/ENSG00000227057/ENSG00000151304/ENSG00000184967/ENSG00000223705/ENSG00000204394/ENSG00000114767/ENSG00000156697/ENSG00000087087/ENSG00000174720/ENSG00000164587/ENSG00000129460/ENSG00000166986/ENSG00000114127/ENSG00000154813/ENSG00000122484/ENSG00000167272/ENSG00000055044/ENSG00000266967/ENSG00000141994/ENSG00000138442/ENSG00000172336/ENSG00000145220/ENSG00000127080/ENSG00000117419/ENSG00000189007/ENSG00000269821/ENSG00000092847/ENSG00000135297/ENSG00000125352/ENSG00000182362/ENSG00000087302/ENSG00000099956/ENSG00000138614/ENSG00000117877/ENSG00000011376/ENSG00000127054/ENSG00000101574/ENSG00000083520/ENSG00000128191/ENSG00000165684/ENSG00000065427/ENSG00000132467/ENSG00000124541/ENSG00000104884/ENSG00000187531/ENSG00000065268/ENSG00000127616/ENSG00000119041/ENSG00000066651/ENSG00000242372/ENSG00000107371/ENSG00000104613/ENSG00000144161/ENSG00000141510/ENSG00000043514/ENSG00000100890/ENSG00000071462
Regulation of system process	Regulation of system process	Regulation of system process	262	-0.258045	-1.33502	0.0163079	0.135336	0.114357	3088	tags=24%, list=16%, signal=20%	ENSG00000048740/ENSG00000140718/ENSG00000214872/ENSG00000150907/ENSG00000136634/ENSG00000112658/ENSG00000017427/ENSG00000149582/ENSG00000095209/ENSG00000120899/ENSG00000123700/ENSG00000105464/ENSG00000116741/ENSG00000138193/ENSG00000196296/ENSG00000168356/ENSG00000004468/ENSG00000198722/ENSG00000074370/ENSG00000173801/ENSG00000153162/ENSG00000115419/ENSG00000142192/ENSG00000160460/ENSG00000008405/ENSG00000160211/ENSG00000080845/ENSG00000154721/ENSG00000046604/ENSG00000122877/ENSG00000175866/ENSG00000167081/ENSG00000152413/ENSG00000075142/ENSG00000148400/ENSG00000111262/ENSG00000196839/ENSG00000124920/ENSG00000165895/ENSG00000198947/ENSG00000128271/ENSG00000143933/ENSG00000115138/ENSG00000215417/ENSG00000138814/ENSG00000043591/ENSG00000163399/ENSG00000131979/ENSG00000232810/ENSG00000183153/ENSG00000109861/ENSG00000167657/ENSG00000277632/ENSG00000072310/ENSG00000116544/ENSG00000068024/ENSG00000101335/ENSG00000123358/ENSG00000119508/ENSG00000184588/ENSG00000126895/ENSG00000151320
Negative regulation of stem cell differentiation	Negative regulation of stem cell differentiation	Negative regulation of stem cell differentiation	19	-0.554902	-1.73079	0.0164245	0.135967	0.11489	2326	tags=37%, list=12%, signal=32%	ENSG00000153187/ENSG00000101384/ENSG00000121236/ENSG00000152518/ENSG00000148400/ENSG00000125878/ENSG00000213626
Cellular response to alkaloid	Cellular response to alkaloid	Cellular response to alkaloid	21	-0.529929	-1.68898	0.0168228	0.137673	0.116332	2734	tags=43%, list=14%, signal=37%	ENSG00000095209/ENSG00000149554/ENSG00000051180/ENSG00000138794/ENSG00000197299/ENSG00000171552/ENSG00000079215/ENSG00000165806/ENSG00000198959
Dna replication dependent chromatin organization	Dna replication dependent chromatin organization	Dna replication dependent chromatin organization	18	-0.542978	-1.67134	0.0167497	0.137673	0.116332	4085	tags=50%, list=22%, signal=39%	ENSG00000162521/ENSG00000158406/ENSG00000273542/ENSG00000287080/ENSG00000273983/ENSG00000278828/ENSG00000270882/ENSG00000276180/ENSG00000274750
Vascular endothelial growth factor receptor signaling pathway	Vascular endothelial growth factor receptor signaling pathway	Vascular endothelial growth factor receptor signaling pathway	34	-0.444012	-1.60727	0.0167862	0.137673	0.116332	3904	tags=44%, list=21%, signal=35%	ENSG00000125538/ENSG00000180370/ENSG00000131634/ENSG00000162889/ENSG00000166501/ENSG00000259207/ENSG00000196396/ENSG00000120899/ENSG00000054598/ENSG00000112715/ENSG00000173511/ENSG00000138080/ENSG00000112062/ENSG00000102755/ENSG00000106211
Neuroblast proliferation	Neuroblast proliferation	Neuroblast proliferation	34	-0.443823	-1.60658	0.0167862	0.137673	0.116332	1623	tags=26%, list=9%, signal=24%	ENSG00000112715/ENSG00000148400/ENSG00000111262/ENSG00000138795/ENSG00000139352/ENSG00000128602/ENSG00000105245/ENSG00000006210/ENSG00000171540
Positive regulation of lymphocyte mediated immunity	Positive regulation of lymphocyte mediated immunity	Positive regulation of lymphocyte mediated immunity	85	-0.333594	-1.44561	0.016855	0.137673	0.116332	4430	tags=35%, list=23%, signal=27%	ENSG00000161955/ENSG00000122122/ENSG00000183624/ENSG00000167207/ENSG00000089692/ENSG00000196352/ENSG00000125538/ENSG00000115604/ENSG00000166888/ENSG00000089041/ENSG00000173757/ENSG00000144381/ENSG00000117090/ENSG00000196843/ENSG00000153310/ENSG00000163251/ENSG00000185896/ENSG00000072274/ENSG00000153029/ENSG00000105329/ENSG00000101017/ENSG00000162711/ENSG00000232810/ENSG00000117586/ENSG00000109684/ENSG00000206341/ENSG00000110651/ENSG00000107485/ENSG00000226979/ENSG00000104921
Anatomical structure maturation	Anatomical structure maturation	Anatomical structure maturation	132	-0.300514	-1.4228	0.0169173	0.137673	0.116332	3599	tags=31%, list=19%, signal=25%	ENSG00000153234/ENSG00000085662/ENSG00000064999/ENSG00000187764/ENSG00000263961/ENSG00000074660/ENSG00000166762/ENSG00000170819/ENSG00000073803/ENSG00000196116/ENSG00000017427/ENSG00000071242/ENSG00000120899/ENSG00000012174/ENSG00000142192/ENSG00000116455/ENSG00000119866/ENSG00000160460/ENSG00000163251/ENSG00000169018/ENSG00000100991/ENSG00000248099/ENSG00000160211/ENSG00000178951/ENSG00000154040/ENSG00000112715/ENSG00000151388/ENSG00000168214/ENSG00000139352/ENSG00000182134/ENSG00000179598/ENSG00000105568/ENSG00000122707/ENSG00000159899/ENSG00000176749/ENSG00000107485/ENSG00000188157/ENSG00000006210/ENSG00000166341/ENSG00000173868/ENSG00000100918
Response to peptide	Response to peptide	Response to peptide	330	-0.241083	-1.26663	0.0169076	0.137673	0.116332	4404	tags=30%, list=23%, signal=24%	ENSG00000158092/ENSG00000173153/ENSG00000253729/ENSG00000170852/ENSG00000003402/ENSG00000132376/ENSG00000108840/ENSG00000171867/ENSG00000140443/ENSG00000166908/ENSG00000147162/ENSG00000138061/ENSG00000167207/ENSG00000158571/ENSG00000125538/ENSG00000048052/ENSG00000172270/ENSG00000138796/ENSG00000153234/ENSG00000142784/ENSG00000166888/ENSG00000103653/ENSG00000160685/ENSG00000100906/ENSG00000214575/ENSG00000100650/ENSG00000106100/ENSG00000166501/ENSG00000159388/ENSG00000163932/ENSG00000177238/ENSG00000149212/ENSG00000133116/ENSG00000187210/ENSG00000150907/ENSG00000173757/ENSG00000136634/ENSG00000273749/ENSG00000017427/ENSG00000117461/ENSG00000196396/ENSG00000100889/ENSG00000131711/ENSG00000116350/ENSG00000204406/ENSG00000118503/ENSG00000134463/ENSG00000174130/ENSG00000112293/ENSG00000125629/ENSG00000171612/ENSG00000142192/ENSG00000163362/ENSG00000109320/ENSG00000213625/ENSG00000101384/ENSG00000008405/ENSG00000165168/ENSG00000197879/ENSG00000174669/ENSG00000122877/ENSG00000124193/ENSG00000107104/ENSG00000136111/ENSG00000175866/ENSG00000170145/ENSG00000114166/ENSG00000090339/ENSG00000184557/ENSG00000148400/ENSG00000133639/ENSG00000136997/ENSG00000153094/ENSG00000104660/ENSG00000128564/ENSG00000183454/ENSG00000021826/ENSG00000120738/ENSG00000115138/ENSG00000111144/ENSG00000105835/ENSG00000232810/ENSG00000112062/ENSG00000137449/ENSG00000103222/ENSG00000130522/ENSG00000175567/ENSG00000100401/ENSG00000160999/ENSG00000206418/ENSG00000070018/ENSG00000134243/ENSG00000072310/ENSG00000145545/ENSG00000123358/ENSG00000119508/ENSG00000121691/ENSG00000185338/ENSG00000177879/ENSG00000186480
Glycosyl compound biosynthetic process	Glycosyl compound biosynthetic process	Glycosyl compound biosynthetic process	19	-0.552314	-1.72272	0.0170749	0.13862	0.117132	1905	tags=32%, list=10%, signal=28%	ENSG00000168393/ENSG00000198874/ENSG00000196839/ENSG00000178700/ENSG00000165704/ENSG00000168806
Innate immune response activating signal transduction	Innate immune response activating signal transduction	Innate immune response activating signal transduction	15	-0.581203	-1.71504	0.0171201	0.138653	0.11716	3868	tags=40%, list=20%, signal=32%	ENSG00000197943/ENSG00000180370/ENSG00000149269/ENSG00000104365/ENSG00000126262/ENSG00000101336
Regulation of morphogenesis of a branching structure	Regulation of morphogenesis of a branching structure	Regulation of morphogenesis of a branching structure	23	-0.49938	-1.61623	0.0172755	0.139108	0.117545	3653	tags=52%, list=19%, signal=42%	ENSG00000204315/ENSG00000073803/ENSG00000134245/ENSG00000125378/ENSG00000105989/ENSG00000119866/ENSG00000260027/ENSG00000112715/ENSG00000011114/ENSG00000232810/ENSG00000128602/ENSG00000115310
Cell communication involved in cardiac conduction	Cell communication involved in cardiac conduction	Cell communication involved in cardiac conduction	24	-0.482506	-1.59472	0.0173006	0.139108	0.117545	2408	tags=46%, list=13%, signal=40%	ENSG00000113569/ENSG00000134755/ENSG00000105409/ENSG00000108961/ENSG00000072062/ENSG00000173801/ENSG00000046604/ENSG00000075142/ENSG00000143933/ENSG00000163399/ENSG00000183153
Cellular response to biotic stimulus	Cellular response to biotic stimulus	Cellular response to biotic stimulus	169	-0.283021	-1.38669	0.0172591	0.139108	0.117545	4860	tags=37%, list=26%, signal=28%	ENSG00000163874/ENSG00000121594/ENSG00000028137/ENSG00000078237/ENSG00000086065/ENSG00000162909/ENSG00000120868/ENSG00000134061/ENSG00000135077/ENSG00000105483/ENSG00000160323/ENSG00000134250/ENSG00000064932/ENSG00000155111/ENSG00000167207/ENSG00000196352/ENSG00000125538/ENSG00000197943/ENSG00000100906/ENSG00000107643/ENSG00000006712/ENSG00000100300/ENSG00000073060/ENSG00000136634/ENSG00000271503/ENSG00000108588/ENSG00000118503/ENSG00000174130/ENSG00000153162/ENSG00000158615/ENSG00000196843/ENSG00000109320/ENSG00000153310/ENSG00000142867/ENSG00000163251/ENSG00000138755/ENSG00000081189/ENSG00000185187/ENSG00000013725/ENSG00000147649/ENSG00000198730/ENSG00000137752/ENSG00000134326/ENSG00000105329/ENSG00000148400/ENSG00000128016/ENSG00000005007/ENSG00000153094/ENSG00000161929/ENSG00000120217/ENSG00000162711/ENSG00000131759/ENSG00000232810/ENSG00000112062/ENSG00000277632/ENSG00000240972/ENSG00000117586/ENSG00000189067/ENSG00000184588/ENSG00000101336/ENSG00000006210/ENSG00000169245
Positive regulation of protein localization to membrane	Positive regulation of protein localization to membrane	Positive regulation of protein localization to membrane	79	-0.338234	-1.44261	0.0173533	0.139199	0.117621	1971	tags=20%, list=10%, signal=18%	ENSG00000170379/ENSG00000197879/ENSG00000127831/ENSG00000185043/ENSG00000150093/ENSG00000105270/ENSG00000123983/ENSG00000115306/ENSG00000145506/ENSG00000198420/ENSG00000232810/ENSG00000176749/ENSG00000110651/ENSG00000174827/ENSG00000169896/ENSG00000148175
Regulation of epithelial cell migration	Regulation of epithelial cell migration	Regulation of epithelial cell migration	150	-0.283828	-1.36284	0.0174638	0.139752	0.118089	4876	tags=36%, list=26%, signal=27%	ENSG00000105851/ENSG00000100600/ENSG00000071246/ENSG00000163874/ENSG00000119185/ENSG00000166974/ENSG00000135821/ENSG00000138685/ENSG00000171608/ENSG00000131375/ENSG00000108840/ENSG00000137509/ENSG00000103769/ENSG00000197943/ENSG00000048052/ENSG00000204217/ENSG00000196405/ENSG00000136960/ENSG00000115353/ENSG00000109670/ENSG00000259207/ENSG00000091879/ENSG00000124782/ENSG00000125378/ENSG00000073060/ENSG00000102760/ENSG00000120899/ENSG00000112293/ENSG00000173801/ENSG00000248099/ENSG00000116717/ENSG00000081189/ENSG00000143878/ENSG00000113140/ENSG00000112715/ENSG00000127831/ENSG00000185043/ENSG00000105329/ENSG00000148400/ENSG00000101017/ENSG00000143507/ENSG00000051382/ENSG00000070087/ENSG00000171444/ENSG00000232810/ENSG00000112062/ENSG00000117020/ENSG00000095203/ENSG00000185551/ENSG00000107485/ENSG00000115310/ENSG00000166068/ENSG00000077782/ENSG00000106211
Establishment of protein localization to endoplasmic reticulum	Establishment of protein localization to endoplasmic reticulum	Establishment of protein localization to endoplasmic reticulum	42	0.424629	1.5739	0.0175301	0.139949	0.118255	4639	tags=45%, list=24%, signal=34%	ENSG00000044574/ENSG00000132432/ENSG00000051108/ENSG00000058262/ENSG00000106803/ENSG00000008952/ENSG00000114850/ENSG00000025796/ENSG00000102178/ENSG00000174780/ENSG00000067167/ENSG00000134109/ENSG00000100883/ENSG00000239857/ENSG00000182934/ENSG00000140319/ENSG00000158552/ENSG00000198356/ENSG00000178381
Ventricular septum morphogenesis	Ventricular septum morphogenesis	Ventricular septum morphogenesis	23	-0.498174	-1.61233	0.0176109	0.140261	0.118519	3929	tags=52%, list=21%, signal=41%	ENSG00000135547/ENSG00000204217/ENSG00000164442/ENSG00000125378/ENSG00000162775/ENSG00000157240/ENSG00000179588/ENSG00000148400/ENSG00000168214/ENSG00000215417/ENSG00000169855/ENSG00000106799
Regulation of anion transmembrane transport	Regulation of anion transmembrane transport	Regulation of anion transmembrane transport	17	-0.537006	-1.64073	0.0176665	0.140296	0.118549	5145	tags=76%, list=27%, signal=56%	ENSG00000167703/ENSG00000047932/ENSG00000169403/ENSG00000132326/ENSG00000171867/ENSG00000116741/ENSG00000170379/ENSG00000137275/ENSG00000170540/ENSG00000150093/ENSG00000144746/ENSG00000198420/ENSG00000232810
Positive regulation of cell activation	Positive regulation of cell activation	Positive regulation of cell activation	290	-0.242543	-1.2709	0.0176988	0.140296	0.118549	2857	tags=22%, list=15%, signal=19%	ENSG00000173757/ENSG00000090776/ENSG00000136634/ENSG00000168918/ENSG00000017427/ENSG00000179388/ENSG00000271503/ENSG00000144381/ENSG00000004468/ENSG00000254709/ENSG00000107796/ENSG00000174130/ENSG00000117090/ENSG00000100097/ENSG00000153310/ENSG00000142867/ENSG00000107968/ENSG00000081189/ENSG00000185896/ENSG00000013725/ENSG00000072274/ENSG00000126353/ENSG00000117335/ENSG00000196950/ENSG00000184293/ENSG00000105329/ENSG00000272398/ENSG00000101017/ENSG00000143507/ENSG00000196839/ENSG00000112149/ENSG00000138795/ENSG00000186827/ENSG00000276231/ENSG00000167604/ENSG00000120217/ENSG00000162711/ENSG00000116824/ENSG00000120659/ENSG00000092529/ENSG00000131759/ENSG00000151651/ENSG00000232810/ENSG00000179344/ENSG00000144802/ENSG00000109861/ENSG00000130522/ENSG00000125657/ENSG00000177732/ENSG00000277632/ENSG00000240972/ENSG00000117586/ENSG00000110651/ENSG00000121807/ENSG00000107485/ENSG00000104951/ENSG00000105246/ENSG00000119508/ENSG00000239732/ENSG00000185338/ENSG00000169896/ENSG00000113721/ENSG00000134460
Membrane invagination	Membrane invagination	Membrane invagination	71	0.367207	1.496	0.0177659	0.140497	0.118718	3348	tags=28%, list=18%, signal=23%	ENSG00000270505/ENSG00000211896/ENSG00000211947/ENSG00000211592/ENSG00000211898/ENSG00000211892/ENSG00000211897/ENSG00000185359/ENSG00000211895/ENSG00000211964/ENSG00000064687/ENSG00000211829/ENSG00000110934/ENSG00000163219/ENSG00000148180/ENSG00000211677/ENSG00000160993/ENSG00000211899/ENSG00000008853/ENSG00000070831
T cell activation	T cell activation	T cell activation	372	-0.23495	-1.25567	0.0180417	0.142343	0.120278	2910	tags=21%, list=15%, signal=18%	ENSG00000125378/ENSG00000197471/ENSG00000173757/ENSG00000090776/ENSG00000136634/ENSG00000112658/ENSG00000128815/ENSG00000017427/ENSG00000110719/ENSG00000179388/ENSG00000271503/ENSG00000144381/ENSG00000128791/ENSG00000117090/ENSG00000100097/ENSG00000108773/ENSG00000128340/ENSG00000153310/ENSG00000142867/ENSG00000163251/ENSG00000112679/ENSG00000107968/ENSG00000121210/ENSG00000116678/ENSG00000013725/ENSG00000072274/ENSG00000126353/ENSG00000117335/ENSG00000179588/ENSG00000140691/ENSG00000153029/ENSG00000197892/ENSG00000167851/ENSG00000114423/ENSG00000090339/ENSG00000069399/ENSG00000152518/ENSG00000184293/ENSG00000272398/ENSG00000124145/ENSG00000143507/ENSG00000196839/ENSG00000112149/ENSG00000138795/ENSG00000128271/ENSG00000186827/ENSG00000120738/ENSG00000101082/ENSG00000276231/ENSG00000138814/ENSG00000167604/ENSG00000120217/ENSG00000162711/ENSG00000116824/ENSG00000130038/ENSG00000120659/ENSG00000131759/ENSG00000010704/ENSG00000151651/ENSG00000179344/ENSG00000026751/ENSG00000144802/ENSG00000170677/ENSG00000125657/ENSG00000177732/ENSG00000117586/ENSG00000110651/ENSG00000121807/ENSG00000107485/ENSG00000198435/ENSG00000104951/ENSG00000105246/ENSG00000131188/ENSG00000173585/ENSG00000108946/ENSG00000185338/ENSG00000163154/ENSG00000134460
Ubiquitin dependent erad pathway	Ubiquitin dependent erad pathway	Ubiquitin dependent erad pathway	79	0.3614	1.49986	0.0180977	0.142451	0.120369	4252	tags=35%, list=22%, signal=28%	ENSG00000179218/ENSG00000044574/ENSG00000051108/ENSG00000166598/ENSG00000070010/ENSG00000106803/ENSG00000072849/ENSG00000103266/ENSG00000162298/ENSG00000131871/ENSG00000182446/ENSG00000172046/ENSG00000099958/ENSG00000135506/ENSG00000184787/ENSG00000127022/ENSG00000135018/ENSG00000134109/ENSG00000165280/ENSG00000077232/ENSG00000116044/ENSG00000068912/ENSG00000109501/ENSG00000071537/ENSG00000136813/ENSG00000116406/ENSG00000130939/ENSG00000164031
Gland morphogenesis	Gland morphogenesis	Gland morphogenesis	60	-0.368724	-1.50809	0.0181596	0.142604	0.120498	3237	tags=35%, list=17%, signal=29%	ENSG00000109670/ENSG00000180900/ENSG00000111424/ENSG00000184371/ENSG00000125378/ENSG00000118503/ENSG00000128791/ENSG00000169018/ENSG00000036257/ENSG00000114554/ENSG00000117139/ENSG00000011114/ENSG00000172819/ENSG00000070501/ENSG00000105329/ENSG00000148400/ENSG00000111087/ENSG00000232810/ENSG00000140464/ENSG00000073282/ENSG00000198959
Mrna processing	Mrna processing	Mrna processing	431	0.250461	1.30092	0.0182685	0.143125	0.120938	5288	tags=32%, list=28%, signal=23%	ENSG00000102317/ENSG00000160201/ENSG00000164548/ENSG00000099622/ENSG00000109971/ENSG00000152404/ENSG00000136527/ENSG00000140829/ENSG00000139168/ENSG00000147274/ENSG00000184343/ENSG00000163510/ENSG00000197976/ENSG00000197381/ENSG00000156990/ENSG00000153006/ENSG00000120688/ENSG00000182004/ENSG00000182196/ENSG00000139343/ENSG00000132680/ENSG00000132600/ENSG00000134748/ENSG00000060688/ENSG00000175467/ENSG00000151657/ENSG00000167088/ENSG00000239306/ENSG00000135486/ENSG00000107290/ENSG00000142528/ENSG00000076650/ENSG00000145388/ENSG00000138376/ENSG00000128563/ENSG00000204356/ENSG00000178607/ENSG00000169045/ENSG00000143977/ENSG00000169217/ENSG00000105618/ENSG00000109536/ENSG00000102103/ENSG00000101161/ENSG00000240344/ENSG00000107864/ENSG00000077312/ENSG00000165630/ENSG00000123200/ENSG00000126653/ENSG00000145833/ENSG00000125970/ENSG00000164329/ENSG00000137168/ENSG00000125835/ENSG00000228775/ENSG00000168710/ENSG00000131876/ENSG00000134597/ENSG00000205571/ENSG00000196504/ENSG00000095485/ENSG00000139218/ENSG00000122257/ENSG00000039123/ENSG00000011243/ENSG00000127804/ENSG00000122965/ENSG00000089682/ENSG00000109917/ENSG00000125676/ENSG00000139793/ENSG00000164985/ENSG00000224543/ENSG00000140939/ENSG00000087087/ENSG00000174720/ENSG00000067596/ENSG00000183684/ENSG00000212643/ENSG00000100813/ENSG00000174953/ENSG00000136875/ENSG00000063244/ENSG00000110844/ENSG00000143368/ENSG00000170860/ENSG00000124701/ENSG00000135316/ENSG00000100056/ENSG00000175324/ENSG00000274183/ENSG00000152520/ENSG00000125352/ENSG00000166477/ENSG00000100836/ENSG00000168883/ENSG00000153914/ENSG00000109111/ENSG00000171566/ENSG00000114416/ENSG00000106355/ENSG00000138767/ENSG00000174231/ENSG00000137200/ENSG00000137776/ENSG00000119953/ENSG00000124380/ENSG00000100461/ENSG00000248333/ENSG00000168438/ENSG00000139746/ENSG00000147140/ENSG00000119707/ENSG00000111605/ENSG00000086589/ENSG00000125755/ENSG00000079785/ENSG00000170144/ENSG00000100462/ENSG00000113593/ENSG00000146457/ENSG00000183258/ENSG00000144231/ENSG00000117614/ENSG00000064703/ENSG00000162664/ENSG00000125944/ENSG00000141759/ENSG00000136819/ENSG00000123154/ENSG00000265241/ENSG00000152601/ENSG00000111880/ENSG00000099995/ENSG00000088930
Regulation of extent of cell growth	Regulation of extent of cell growth	Regulation of extent of cell growth	63	-0.367291	-1.5043	0.0183641	0.143539	0.121289	3841	tags=40%, list=20%, signal=32%	ENSG00000155256/ENSG00000204217/ENSG00000187688/ENSG00000187764/ENSG00000133104/ENSG00000110321/ENSG00000073803/ENSG00000187164/ENSG00000177169/ENSG00000112658/ENSG00000273749/ENSG00000131711/ENSG00000083290/ENSG00000168758/ENSG00000182149/ENSG00000203879/ENSG00000113758/ENSG00000112715/ENSG00000101126/ENSG00000138623/ENSG00000105426/ENSG00000115414/ENSG00000176749/ENSG00000115310/ENSG00000092421
Mitotic sister chromatid segregation	Mitotic sister chromatid segregation	Mitotic sister chromatid segregation	162	0.3	1.39569	0.0184596	0.143618	0.121355	4123	tags=31%, list=22%, signal=25%	ENSG00000149499/ENSG00000134982/ENSG00000146918/ENSG00000117724/ENSG00000145241/ENSG00000113648/ENSG00000047410/ENSG00000094804/ENSG00000108055/ENSG00000175203/ENSG00000176623/ENSG00000083642/ENSG00000149636/ENSG00000164190/ENSG00000083937/ENSG00000085224/ENSG00000138778/ENSG00000173273/ENSG00000079616/ENSG00000155657/ENSG00000058729/ENSG00000176108/ENSG00000086827/ENSG00000254093/ENSG00000118193/ENSG00000143228/ENSG00000083535/ENSG00000136824/ENSG00000102030/ENSG00000258724/ENSG00000113810/ENSG00000121892/ENSG00000011243/ENSG00000121621/ENSG00000053900/ENSG00000080986/ENSG00000198887/ENSG00000149311/ENSG00000126787/ENSG00000143442/ENSG00000142945/ENSG00000109805/ENSG00000025770/ENSG00000126215/ENSG00000178295/ENSG00000237649/ENSG00000129810/ENSG00000163535/ENSG00000009954/ENSG00000132612/ENSG00000112742
Immune effector process	Immune effector process	Immune effector process	416	-0.225753	-1.21932	0.0184351	0.143618	0.121355	2341	tags=18%, list=12%, signal=16%	ENSG00000103257/ENSG00000117090/ENSG00000100097/ENSG00000197766/ENSG00000139644/ENSG00000012124/ENSG00000196843/ENSG00000128340/ENSG00000142192/ENSG00000163362/ENSG00000106546/ENSG00000153310/ENSG00000142867/ENSG00000163251/ENSG00000112679/ENSG00000101384/ENSG00000185896/ENSG00000110777/ENSG00000072274/ENSG00000117335/ENSG00000179588/ENSG00000153029/ENSG00000167851/ENSG00000139370/ENSG00000090339/ENSG00000121236/ENSG00000069399/ENSG00000153879/ENSG00000105329/ENSG00000101017/ENSG00000143507/ENSG00000130303/ENSG00000196839/ENSG00000138795/ENSG00000138623/ENSG00000188229/ENSG00000186827/ENSG00000161929/ENSG00000103522/ENSG00000101082/ENSG00000276231/ENSG00000167604/ENSG00000162711/ENSG00000078596/ENSG00000130038/ENSG00000092531/ENSG00000131759/ENSG00000180644/ENSG00000010704/ENSG00000232810/ENSG00000179344/ENSG00000026751/ENSG00000144802/ENSG00000109861/ENSG00000165704/ENSG00000126262/ENSG00000277632/ENSG00000240972/ENSG00000117586/ENSG00000109684/ENSG00000206341/ENSG00000110651/ENSG00000121807/ENSG00000117322/ENSG00000008513/ENSG00000107485/ENSG00000104951/ENSG00000119508/ENSG00000226979/ENSG00000239732/ENSG00000101336/ENSG00000104921/ENSG00000163687/ENSG00000169896/ENSG00000076248
Protein localization to cell cell junction	Protein localization to cell cell junction	Protein localization to cell cell junction	15	-0.576683	-1.70171	0.0186625	0.144161	0.121814	4144	tags=53%, list=22%, signal=42%	ENSG00000105699/ENSG00000180370/ENSG00000180900/ENSG00000104880/ENSG00000184009/ENSG00000050748/ENSG00000162434/ENSG00000158769
Forebrain cell migration	Forebrain cell migration	Forebrain cell migration	35	-0.449114	-1.62653	0.0186187	0.144161	0.121814	2805	tags=37%, list=15%, signal=32%	ENSG00000112658/ENSG00000169379/ENSG00000173406/ENSG00000125505/ENSG00000162928/ENSG00000171943/ENSG00000174013/ENSG00000150764/ENSG00000169855/ENSG00000112139/ENSG00000158748/ENSG00000176749/ENSG00000115310
Entrainment of circadian clock	Entrainment of circadian clock	Entrainment of circadian clock	27	-0.465425	-1.58536	0.018701	0.144161	0.121814	4559	tags=44%, list=24%, signal=34%	ENSG00000115738/ENSG00000133256/ENSG00000132326/ENSG00000081913/ENSG00000179094/ENSG00000008405/ENSG00000173914/ENSG00000029153/ENSG00000127452/ENSG00000134107/ENSG00000140464/ENSG00000005812
Positive regulation of interferon gamma production	Positive regulation of interferon gamma production	Positive regulation of interferon gamma production	58	-0.369421	-1.49626	0.0187011	0.144161	0.121814	2610	tags=29%, list=14%, signal=25%	ENSG00000144381/ENSG00000103257/ENSG00000117090/ENSG00000196843/ENSG00000153310/ENSG00000163251/ENSG00000179588/ENSG00000069399/ENSG00000153879/ENSG00000116824/ENSG00000232810/ENSG00000117586/ENSG00000121807/ENSG00000105246/ENSG00000184588/ENSG00000226979/ENSG00000239732
Negative regulation of immune system process	Negative regulation of immune system process	Negative regulation of immune system process	288	-0.248929	-1.30447	0.0189157	0.145482	0.122931	4274	tags=30%, list=23%, signal=24%	ENSG00000135077/ENSG00000105639/ENSG00000115738/ENSG00000158747/ENSG00000174500/ENSG00000204252/ENSG00000108861/ENSG00000167984/ENSG00000164305/ENSG00000171867/ENSG00000167207/ENSG00000186075/ENSG00000089692/ENSG00000181847/ENSG00000154822/ENSG00000196352/ENSG00000090432/ENSG00000196776/ENSG00000136999/ENSG00000076641/ENSG00000197329/ENSG00000166888/ENSG00000160685/ENSG00000140853/ENSG00000124508/ENSG00000109670/ENSG00000119714/ENSG00000180900/ENSG00000204577/ENSG00000160703/ENSG00000125378/ENSG00000197471/ENSG00000136634/ENSG00000168918/ENSG00000136141/ENSG00000075975/ENSG00000118503/ENSG00000111863/ENSG00000128791/ENSG00000106299/ENSG00000117090/ENSG00000139644/ENSG00000012124/ENSG00000106546/ENSG00000112679/ENSG00000121210/ENSG00000117335/ENSG00000179588/ENSG00000198791/ENSG00000167851/ENSG00000114423/ENSG00000130584/ENSG00000157514/ENSG00000129667/ENSG00000118432/ENSG00000105329/ENSG00000124145/ENSG00000143507/ENSG00000136997/ENSG00000130303/ENSG00000196839/ENSG00000077585/ENSG00000138080/ENSG00000128271/ENSG00000101082/ENSG00000120217/ENSG00000131759/ENSG00000010704/ENSG00000232810/ENSG00000112062/ENSG00000131788/ENSG00000170677/ENSG00000277632/ENSG00000240972/ENSG00000117586/ENSG00000130164/ENSG00000109684/ENSG00000121807/ENSG00000117322/ENSG00000198435/ENSG00000104951/ENSG00000101336/ENSG00000006210/ENSG00000108946/ENSG00000185338/ENSG00000163154/ENSG00000134460
Chaperone cofactor dependent protein refolding	Chaperone cofactor dependent protein refolding	Chaperone cofactor dependent protein refolding	30	0.474264	1.63056	0.0190435	0.14613	0.123478	581	tags=20%, list=3%, signal=19%	ENSG00000132002/ENSG00000128228/ENSG00000204388/ENSG00000044574/ENSG00000109971/ENSG00000204389
Response to topologically incorrect protein	Response to topologically incorrect protein	Response to topologically incorrect protein	140	0.316591	1.44146	0.0192213	0.14616	0.123503	2555	tags=24%, list=13%, signal=21%	ENSG00000132002/ENSG00000128228/ENSG00000204388/ENSG00000044574/ENSG00000051108/ENSG00000109971/ENSG00000086598/ENSG00000145050/ENSG00000102580/ENSG00000204628/ENSG00000107175/ENSG00000204389/ENSG00000128965/ENSG00000070010/ENSG00000108465/ENSG00000180535/ENSG00000072849/ENSG00000103266/ENSG00000125247/ENSG00000178607/ENSG00000175197/ENSG00000131871/ENSG00000014123/ENSG00000122557/ENSG00000064687/ENSG00000099958/ENSG00000135506/ENSG00000086061/ENSG00000137094/ENSG00000067167/ENSG00000134109/ENSG00000165280/ENSG00000139055
Muscle organ development	Muscle organ development	Muscle organ development	188	-0.279751	-1.38399	0.0191435	0.14616	0.123503	3045	tags=26%, list=16%, signal=22%	ENSG00000154309/ENSG00000159388/ENSG00000214872/ENSG00000164442/ENSG00000177238/ENSG00000125378/ENSG00000128342/ENSG00000017427/ENSG00000162772/ENSG00000105989/ENSG00000179388/ENSG00000170345/ENSG00000150347/ENSG00000185482/ENSG00000152818/ENSG00000054598/ENSG00000135424/ENSG00000157240/ENSG00000081189/ENSG00000122877/ENSG00000063660/ENSG00000179588/ENSG00000179456/ENSG00000152413/ENSG00000125772/ENSG00000075142/ENSG00000105329/ENSG00000148400/ENSG00000125878/ENSG00000110693/ENSG00000163132/ENSG00000138795/ENSG00000168214/ENSG00000198947/ENSG00000127124/ENSG00000174738/ENSG00000120738/ENSG00000138814/ENSG00000092529/ENSG00000112062/ENSG00000102554/ENSG00000164105/ENSG00000100201/ENSG00000128602/ENSG00000185551/ENSG00000123358/ENSG00000169245/ENSG00000106799
Platelet activation	Platelet activation	Platelet activation	82	-0.318111	-1.37823	0.0191932	0.14616	0.123503	4912	tags=35%, list=26%, signal=26%	ENSG00000157680/ENSG00000105851/ENSG00000101608/ENSG00000189114/ENSG00000111252/ENSG00000160323/ENSG00000197943/ENSG00000181104/ENSG00000137076/ENSG00000259207/ENSG00000171155/ENSG00000135605/ENSG00000163932/ENSG00000112658/ENSG00000184009/ENSG00000127533/ENSG00000077044/ENSG00000087460/ENSG00000186222/ENSG00000054179/ENSG00000101017/ENSG00000051382/ENSG00000112062/ENSG00000072110/ENSG00000115414/ENSG00000158769/ENSG00000101335/ENSG00000188313/ENSG00000106211
Lymphocyte migration	Lymphocyte migration	Lymphocyte migration	82	-0.318017	-1.37783	0.0191932	0.14616	0.123503	2885	tags=28%, list=15%, signal=24%	ENSG00000197471/ENSG00000115009/ENSG00000099377/ENSG00000120899/ENSG00000271503/ENSG00000136141/ENSG00000111863/ENSG00000217555/ENSG00000106299/ENSG00000142192/ENSG00000154165/ENSG00000154721/ENSG00000126353/ENSG00000196371/ENSG00000090339/ENSG00000151651/ENSG00000275302/ENSG00000158769/ENSG00000277632/ENSG00000121807/ENSG00000107485/ENSG00000006210/ENSG00000169245
Pyrimidine nucleoside monophosphate metabolic process	Pyrimidine nucleoside monophosphate metabolic process	Pyrimidine nucleoside monophosphate metabolic process	18	0.550789	1.68923	0.01946	0.146978	0.124194	2147	tags=28%, list=11%, signal=25%	ENSG00000176974/ENSG00000125458/ENSG00000102967/ENSG00000130717/ENSG00000162368
Amp metabolic process	Amp metabolic process	Amp metabolic process	21	-0.524633	-1.6721	0.019436	0.146978	0.124194	2552	tags=33%, list=13%, signal=29%	ENSG00000159131/ENSG00000116337/ENSG00000106992/ENSG00000196839/ENSG00000165704/ENSG00000133805/ENSG00000162433
Regulation of t cell mediated immunity	Regulation of t cell mediated immunity	Regulation of t cell mediated immunity	65	-0.349178	-1.43942	0.019406	0.146978	0.124194	2610	tags=38%, list=14%, signal=33%	ENSG00000073861/ENSG00000067606/ENSG00000028137/ENSG00000122122/ENSG00000167207/ENSG00000196352/ENSG00000125538/ENSG00000115604/ENSG00000089041/ENSG00000144381/ENSG00000117090/ENSG00000196843/ENSG00000106546/ENSG00000153310/ENSG00000163251/ENSG00000112679/ENSG00000153029/ENSG00000162711/ENSG00000010704/ENSG00000117586/ENSG00000206341/ENSG00000110651/ENSG00000121807/ENSG00000107485/ENSG00000104951
Positive regulation of cd4 positive alpha beta t cell differentiation	Positive regulation of cd4 positive alpha beta t cell differentiation	Positive regulation of cd4 positive alpha beta t cell differentiation	26	-0.475368	-1.61011	0.0195492	0.147321	0.124484	1198	tags=27%, list=6%, signal=25%	ENSG00000112149/ENSG00000167604/ENSG00000162711/ENSG00000131759/ENSG00000144802/ENSG00000117586/ENSG00000185338
External encapsulating structure organization	External encapsulating structure organization	External encapsulating structure organization	143	-0.290385	-1.3831	0.0198068	0.148928	0.125842	2844	tags=22%, list=15%, signal=19%	ENSG00000182871/ENSG00000135862/ENSG00000095209/ENSG00000102760/ENSG00000111863/ENSG00000122335/ENSG00000142192/ENSG00000054598/ENSG00000080573/ENSG00000150093/ENSG00000069399/ENSG00000157483/ENSG00000105329/ENSG00000148400/ENSG00000151388/ENSG00000125878/ENSG00000138080/ENSG00000145536/ENSG00000162631/ENSG00000075618/ENSG00000141696/ENSG00000077150/ENSG00000122707/ENSG00000151651/ENSG00000168487/ENSG00000232810/ENSG00000157613/ENSG00000116903/ENSG00000179403/ENSG00000197930/ENSG00000106799/ENSG00000122884
Positive regulation of acute inflammatory response	Positive regulation of acute inflammatory response	Positive regulation of acute inflammatory response	16	-0.557579	-1.66847	0.0202561	0.151966	0.128409	1719	tags=38%, list=9%, signal=34%	ENSG00000126353/ENSG00000118432/ENSG00000120659/ENSG00000151651/ENSG00000232810/ENSG00000126262
Negative regulation of chemokine production	Negative regulation of chemokine production	Negative regulation of chemokine production	17	0.557125	1.67374	0.0203883	0.152617	0.128959	2148	tags=41%, list=11%, signal=37%	ENSG00000207741/ENSG00000084207/ENSG00000136826/ENSG00000168961/ENSG00000082196/ENSG00000186818/ENSG00000171150
Neuron fate commitment	Neuron fate commitment	Neuron fate commitment	15	-0.568456	-1.67743	0.0205132	0.153006	0.129288	3367	tags=47%, list=18%, signal=38%	ENSG00000273604/ENSG00000125378/ENSG00000148400/ENSG00000168214/ENSG00000139352/ENSG00000159556/ENSG00000106799
Positive regulation of t helper cell differentiation	Positive regulation of t helper cell differentiation	Positive regulation of t helper cell differentiation	17	-0.5322	-1.62604	0.0205313	0.153006	0.129288	915	tags=29%, list=5%, signal=28%	ENSG00000167604/ENSG00000162711/ENSG00000131759/ENSG00000144802/ENSG00000117586
Ventricular cardiac muscle tissue development	Ventricular cardiac muscle tissue development	Ventricular cardiac muscle tissue development	23	-0.488398	-1.58069	0.0206298	0.153204	0.129455	4559	tags=48%, list=24%, signal=36%	ENSG00000115738/ENSG00000049883/ENSG00000173706/ENSG00000135547/ENSG00000054598/ENSG00000046604/ENSG00000105329/ENSG00000148400/ENSG00000168214/ENSG00000104881/ENSG00000106799
Cell chemotaxis	Cell chemotaxis	Cell chemotaxis	180	-0.275204	-1.35526	0.0206946	0.153204	0.129455	3917	tags=31%, list=21%, signal=24%	ENSG00000064651/ENSG00000125538/ENSG00000130830/ENSG00000136999/ENSG00000172270/ENSG00000174574/ENSG00000163823/ENSG00000179934/ENSG00000172215/ENSG00000169508/ENSG00000184371/ENSG00000133789/ENSG00000163932/ENSG00000136634/ENSG00000115009/ENSG00000131669/ENSG00000099377/ENSG00000120899/ENSG00000179388/ENSG00000186810/ENSG00000271503/ENSG00000062598/ENSG00000217555/ENSG00000117090/ENSG00000128340/ENSG00000138755/ENSG00000144476/ENSG00000126353/ENSG00000184451/ENSG00000112715/ENSG00000174600/ENSG00000148400/ENSG00000173511/ENSG00000138795/ENSG00000142185/ENSG00000120659/ENSG00000151651/ENSG00000275302/ENSG00000103222/ENSG00000146242/ENSG00000126262/ENSG00000277632/ENSG00000240972/ENSG00000121807/ENSG00000102755/ENSG00000123358/ENSG00000183813/ENSG00000184588/ENSG00000197405/ENSG00000006210/ENSG00000173585/ENSG00000169245/ENSG00000113721/ENSG00000077782/ENSG00000106211
Positive regulation of gtpase activity	Positive regulation of gtpase activity	Positive regulation of gtpase activity	195	-0.267114	-1.32593	0.0206564	0.153204	0.129455	4811	tags=32%, list=25%, signal=24%	ENSG00000154096/ENSG00000179051/ENSG00000105738/ENSG00000166974/ENSG00000170471/ENSG00000169220/ENSG00000276085/ENSG00000099942/ENSG00000152689/ENSG00000017797/ENSG00000148429/ENSG00000213445/ENSG00000142632/ENSG00000130158/ENSG00000073921/ENSG00000153317/ENSG00000181104/ENSG00000160271/ENSG00000173848/ENSG00000107263/ENSG00000187764/ENSG00000107560/ENSG00000154803/ENSG00000069966/ENSG00000180900/ENSG00000143333/ENSG00000145979/ENSG00000115009/ENSG00000120899/ENSG00000271503/ENSG00000180448/ENSG00000102606/ENSG00000197747/ENSG00000058335/ENSG00000111490/ENSG00000137962/ENSG00000126353/ENSG00000003393/ENSG00000136111/ENSG00000183323/ENSG00000150093/ENSG00000089639/ENSG00000213977/ENSG00000090104/ENSG00000101017/ENSG00000156299/ENSG00000165895/ENSG00000043591/ENSG00000113319/ENSG00000095383/ENSG00000275302/ENSG00000091409/ENSG00000237441/ENSG00000109436/ENSG00000158769/ENSG00000145348/ENSG00000100401/ENSG00000277632/ENSG00000188157/ENSG00000006210/ENSG00000104946/ENSG00000198959
Kinetochore organization	Kinetochore organization	Kinetochore organization	23	0.497422	1.62778	0.0208536	0.153449	0.129662	5739	tags=74%, list=30%, signal=52%	ENSG00000102901/ENSG00000117724/ENSG00000145241/ENSG00000138778/ENSG00000143228/ENSG00000136824/ENSG00000169689/ENSG00000113810/ENSG00000080986/ENSG00000126787/ENSG00000143442/ENSG00000175279/ENSG00000184445/ENSG00000167513/ENSG00000112701/ENSG00000203760/ENSG00000123219
Positive regulation of lipid metabolic process	Positive regulation of lipid metabolic process	Positive regulation of lipid metabolic process	86	-0.319744	-1.38516	0.0207983	0.153449	0.129662	2832	tags=24%, list=15%, signal=21%	ENSG00000163932/ENSG00000073060/ENSG00000120899/ENSG00000112293/ENSG00000153162/ENSG00000101986/ENSG00000205423/ENSG00000168389/ENSG00000126353/ENSG00000105329/ENSG00000123983/ENSG00000232810/ENSG00000135439/ENSG00000165175/ENSG00000111269/ENSG00000130164/ENSG00000110651/ENSG00000072310/ENSG00000102755/ENSG00000119508/ENSG00000113721
Heart development	Heart development	Heart development	349	-0.232674	-1.23284	0.0208646	0.153449	0.129662	2805	tags=19%, list=15%, signal=17%	ENSG00000112658/ENSG00000017427/ENSG00000173947/ENSG00000071655/ENSG00000071242/ENSG00000105989/ENSG00000116741/ENSG00000138193/ENSG00000169379/ENSG00000131196/ENSG00000184634/ENSG00000153187/ENSG00000115234/ENSG00000108773/ENSG00000154099/ENSG00000054598/ENSG00000140795/ENSG00000198796/ENSG00000169032/ENSG00000162775/ENSG00000157240/ENSG00000081189/ENSG00000101384/ENSG00000161021/ENSG00000160211/ENSG00000046604/ENSG00000164458/ENSG00000179588/ENSG00000115641/ENSG00000112715/ENSG00000114166/ENSG00000150093/ENSG00000076555/ENSG00000183337/ENSG00000075142/ENSG00000105329/ENSG00000148400/ENSG00000163093/ENSG00000134874/ENSG00000173511/ENSG00000110693/ENSG00000083720/ENSG00000163132/ENSG00000138080/ENSG00000168214/ENSG00000139352/ENSG00000111087/ENSG00000215417/ENSG00000078900/ENSG00000131759/ENSG00000144560/ENSG00000168646/ENSG00000169855/ENSG00000112062/ENSG00000115414/ENSG00000128602/ENSG00000165806/ENSG00000107485/ENSG00000132510/ENSG00000104881/ENSG00000151320/ENSG00000115310/ENSG00000108946/ENSG00000166068/ENSG00000166341/ENSG00000106799/ENSG00000113721/ENSG00000114446
Cristae formation	Cristae formation	Cristae formation	16	0.563464	1.6737	0.0211921	0.155516	0.131409	2810	tags=31%, list=15%, signal=27%	ENSG00000106554/ENSG00000159685/ENSG00000174917/ENSG00000063761/ENSG00000141385
Regulation of rho protein signal transduction	Regulation of rho protein signal transduction	Regulation of rho protein signal transduction	63	-0.361724	-1.4815	0.0213966	0.155688	0.131554	3660	tags=37%, list=19%, signal=30%	ENSG00000017797/ENSG00000173706/ENSG00000181104/ENSG00000275342/ENSG00000173848/ENSG00000154803/ENSG00000078589/ENSG00000104880/ENSG00000127533/ENSG00000099331/ENSG00000036257/ENSG00000058335/ENSG00000107104/ENSG00000131037/ENSG00000183323/ENSG00000150093/ENSG00000165895/ENSG00000139679/ENSG00000240771/ENSG00000113319/ENSG00000169855/ENSG00000158769/ENSG00000113721
Regulation of alpha beta t cell activation	Regulation of alpha beta t cell activation	Regulation of alpha beta t cell activation	83	-0.333111	-1.43686	0.0213966	0.155688	0.131554	1582	tags=20%, list=8%, signal=19%	ENSG00000167851/ENSG00000114423/ENSG00000196839/ENSG00000112149/ENSG00000128271/ENSG00000167604/ENSG00000120217/ENSG00000162711/ENSG00000131759/ENSG00000010704/ENSG00000144802/ENSG00000117586/ENSG00000110651/ENSG00000121807/ENSG00000107485/ENSG00000105246/ENSG00000185338
Maintenance of location in cell	Maintenance of location in cell	Maintenance of location in cell	155	-0.287612	-1.38447	0.0214007	0.155688	0.131554	2941	tags=27%, list=16%, signal=23%	ENSG00000100300/ENSG00000090674/ENSG00000107863/ENSG00000100196/ENSG00000095209/ENSG00000120899/ENSG00000196296/ENSG00000127533/ENSG00000168924/ENSG00000185989/ENSG00000153898/ENSG00000125629/ENSG00000153187/ENSG00000102931/ENSG00000138755/ENSG00000104154/ENSG00000100242/ENSG00000055732/ENSG00000126353/ENSG00000113758/ENSG00000085872/ENSG00000075142/ENSG00000121957/ENSG00000167476/ENSG00000198947/ENSG00000143933/ENSG00000142185/ENSG00000186815/ENSG00000092529/ENSG00000255529/ENSG00000122862/ENSG00000092051/ENSG00000100401/ENSG00000277632/ENSG00000140464/ENSG00000197930/ENSG00000137413/ENSG00000006210/ENSG00000151320/ENSG00000159399/ENSG00000169245/ENSG00000186480
Response to steroid hormone	Response to steroid hormone	Response to steroid hormone	211	-0.258441	-1.29973	0.0212889	0.155688	0.131554	3069	tags=26%, list=16%, signal=22%	ENSG00000149269/ENSG00000111832/ENSG00000147437/ENSG00000100300/ENSG00000125378/ENSG00000105176/ENSG00000136634/ENSG00000114062/ENSG00000170345/ENSG00000100889/ENSG00000170266/ENSG00000004468/ENSG00000111863/ENSG00000153162/ENSG00000204231/ENSG00000153187/ENSG00000167972/ENSG00000060656/ENSG00000178913/ENSG00000128245/ENSG00000008405/ENSG00000165168/ENSG00000178951/ENSG00000196498/ENSG00000151247/ENSG00000152518/ENSG00000141458/ENSG00000105329/ENSG00000148400/ENSG00000115548/ENSG00000128016/ENSG00000175592/ENSG00000153094/ENSG00000163453/ENSG00000107077/ENSG00000021826/ENSG00000163399/ENSG00000138413/ENSG00000004478/ENSG00000140009/ENSG00000232810/ENSG00000125740/ENSG00000196792/ENSG00000100201/ENSG00000110958/ENSG00000168209/ENSG00000119138/ENSG00000072310/ENSG00000090447/ENSG00000145545/ENSG00000119508/ENSG00000170915/ENSG00000213626/ENSG00000073282
Positive regulation of phosphoprotein phosphatase activity	Positive regulation of phosphoprotein phosphatase activity	Positive regulation of phosphoprotein phosphatase activity	17	-0.52914	-1.61669	0.0214862	0.155972	0.131795	2371	tags=35%, list=13%, signal=31%	ENSG00000158615/ENSG00000096384/ENSG00000196950/ENSG00000167851/ENSG00000143933/ENSG00000113721
Erythrocyte homeostasis	Erythrocyte homeostasis	Erythrocyte homeostasis	103	0.331694	1.43978	0.0215731	0.156011	0.131827	4312	tags=35%, list=23%, signal=27%	ENSG00000100292/ENSG00000204388/ENSG00000032219/ENSG00000005022/ENSG00000146918/ENSG00000023330/ENSG00000178467/ENSG00000204389/ENSG00000108465/ENSG00000118689/ENSG00000100644/ENSG00000066336/ENSG00000014123/ENSG00000112305/ENSG00000180353/ENSG00000137154/ENSG00000111843/ENSG00000113658/ENSG00000143479/ENSG00000160199/ENSG00000105372/ENSG00000134954/ENSG00000138326/ENSG00000126457/ENSG00000164587/ENSG00000130770/ENSG00000100813/ENSG00000170631/ENSG00000145220/ENSG00000115415/ENSG00000096968/ENSG00000123338/ENSG00000198945/ENSG00000104884/ENSG00000147324/ENSG00000126351
Negative regulation of canonical wnt signaling pathway	Negative regulation of canonical wnt signaling pathway	Negative regulation of canonical wnt signaling pathway	80	-0.330787	-1.42051	0.0215844	0.156011	0.131827	3615	tags=31%, list=19%, signal=25%	ENSG00000167985/ENSG00000196781/ENSG00000139636/ENSG00000050165/ENSG00000150907/ENSG00000103126/ENSG00000126391/ENSG00000060656/ENSG00000180694/ENSG00000083799/ENSG00000157240/ENSG00000121210/ENSG00000145907/ENSG00000148400/ENSG00000111087/ENSG00000104953/ENSG00000120738/ENSG00000181788/ENSG00000145506/ENSG00000171444/ENSG00000168646/ENSG00000112062/ENSG00000146242/ENSG00000171843/ENSG00000141753
Rig i signaling pathway	Rig i signaling pathway	Rig i signaling pathway	26	0.477991	1.61327	0.0217888	0.15626	0.132037	2063	tags=27%, list=11%, signal=24%	ENSG00000105373/ENSG00000257103/ENSG00000070010/ENSG00000215021/ENSG00000137628/ENSG00000182446/ENSG00000198746
Skin epidermis development	Skin epidermis development	Skin epidermis development	45	-0.395903	-1.54873	0.0217173	0.15626	0.132037	1320	tags=18%, list=7%, signal=17%	ENSG00000100991/ENSG00000148400/ENSG00000168214/ENSG00000232810/ENSG00000128602/ENSG00000073282/ENSG00000135925/ENSG00000127863
Regulation of lipid storage	Regulation of lipid storage	Regulation of lipid storage	36	-0.41287	-1.51647	0.0218977	0.15626	0.132037	5015	tags=47%, list=26%, signal=35%	ENSG00000138448/ENSG00000163874/ENSG00000147872/ENSG00000011198/ENSG00000106484/ENSG00000155158/ENSG00000100906/ENSG00000109670/ENSG00000259207/ENSG00000140718/ENSG00000073060/ENSG00000109320/ENSG00000076555/ENSG00000198911/ENSG00000232810/ENSG00000135245/ENSG00000072310
Humoral immune response mediated by circulating immunoglobulin	Humoral immune response mediated by circulating immunoglobulin	Humoral immune response mediated by circulating immunoglobulin	47	0.401013	1.50866	0.0218235	0.15626	0.132037	1676	tags=26%, list=9%, signal=23%	ENSG00000270505/ENSG00000211896/ENSG00000211947/ENSG00000211592/ENSG00000182326/ENSG00000211898/ENSG00000211892/ENSG00000211897/ENSG00000211895/ENSG00000211964/ENSG00000211829/ENSG00000009724
Endoplasmic reticulum to golgi vesicle mediated transport	Endoplasmic reticulum to golgi vesicle mediated transport	Endoplasmic reticulum to golgi vesicle mediated transport	122	0.326096	1.44642	0.0218968	0.15626	0.132037	3584	tags=29%, list=19%, signal=23%	ENSG00000149428/ENSG00000150961/ENSG00000086598/ENSG00000256060/ENSG00000166557/ENSG00000157020/ENSG00000154305/ENSG00000167645/ENSG00000092108/ENSG00000105669/ENSG00000138768/ENSG00000167515/ENSG00000162236/ENSG00000158623/ENSG00000170348/ENSG00000106636/ENSG00000100815/ENSG00000086827/ENSG00000197121/ENSG00000154889/ENSG00000105438/ENSG00000117500/ENSG00000185189/ENSG00000125991/ENSG00000165280/ENSG00000122218/ENSG00000167110/ENSG00000184432/ENSG00000157315/ENSG00000181789/ENSG00000125875/ENSG00000134049/ENSG00000168538/ENSG00000101310/ENSG00000074695
Positive regulation of wnt signaling pathway	Positive regulation of wnt signaling pathway	Positive regulation of wnt signaling pathway	94	-0.321286	-1.40402	0.0217579	0.15626	0.132037	2690	tags=23%, list=14%, signal=20%	ENSG00000019995/ENSG00000108854/ENSG00000118503/ENSG00000177565/ENSG00000173801/ENSG00000215301/ENSG00000109320/ENSG00000107104/ENSG00000111186/ENSG00000138032/ENSG00000213923/ENSG00000105329/ENSG00000035499/ENSG00000138795/ENSG00000168214/ENSG00000122707/ENSG00000107854/ENSG00000150764/ENSG00000116857/ENSG00000167657/ENSG00000198435/ENSG00000171843
Autonomic nervous system development	Autonomic nervous system development	Autonomic nervous system development	21	-0.516278	-1.64548	0.0220492	0.157007	0.132669	2334	tags=38%, list=12%, signal=33%	ENSG00000115297/ENSG00000144476/ENSG00000122877/ENSG00000175329/ENSG00000139352/ENSG00000115414/ENSG00000107485/ENSG00000073282
Regulation of humoral immune response	Regulation of humoral immune response	Regulation of humoral immune response	20	-0.509237	-1.61633	0.022265	0.158208	0.133684	1719	tags=45%, list=9%, signal=41%	ENSG00000167207/ENSG00000196352/ENSG00000125538/ENSG00000126353/ENSG00000117335/ENSG00000232810/ENSG00000117322/ENSG00000226979/ENSG00000104921
Regulation of cd4 positive alpha beta t cell activation	Regulation of cd4 positive alpha beta t cell activation	Regulation of cd4 positive alpha beta t cell activation	50	-0.38889	-1.53518	0.0224248	0.159008	0.13436	1198	tags=20%, list=6%, signal=19%	ENSG00000112149/ENSG00000167604/ENSG00000120217/ENSG00000162711/ENSG00000131759/ENSG00000144802/ENSG00000117586/ENSG00000110651/ENSG00000107485/ENSG00000185338
Regulation of cd4 positive alpha beta t cell differentiation	Regulation of cd4 positive alpha beta t cell differentiation	Regulation of cd4 positive alpha beta t cell differentiation	41	-0.401588	-1.51587	0.022573	0.159386	0.134679	1198	tags=20%, list=6%, signal=18%	ENSG00000112149/ENSG00000167604/ENSG00000162711/ENSG00000131759/ENSG00000144802/ENSG00000117586/ENSG00000107485/ENSG00000185338
Cardiocyte differentiation	Cardiocyte differentiation	Cardiocyte differentiation	80	-0.329399	-1.41455	0.022573	0.159386	0.134679	2978	tags=31%, list=16%, signal=26%	ENSG00000164442/ENSG00000125378/ENSG00000112658/ENSG00000017427/ENSG00000116741/ENSG00000153187/ENSG00000108773/ENSG00000140795/ENSG00000198796/ENSG00000081189/ENSG00000101384/ENSG00000161021/ENSG00000160211/ENSG00000164458/ENSG00000115641/ENSG00000112715/ENSG00000150093/ENSG00000105329/ENSG00000148400/ENSG00000110693/ENSG00000168214/ENSG00000131759/ENSG00000132510/ENSG00000151320/ENSG00000113721
Response to increased oxygen levels	Response to increased oxygen levels	Response to increased oxygen levels	20	-0.508186	-1.61299	0.0229057	0.161396	0.136378	2881	tags=35%, list=15%, signal=30%	ENSG00000150907/ENSG00000136888/ENSG00000071553/ENSG00000070501/ENSG00000176171/ENSG00000121691/ENSG00000113721
Regulation of myoblast differentiation	Regulation of myoblast differentiation	Regulation of myoblast differentiation	32	-0.455947	-1.62534	0.0230038	0.161411	0.13639	2258	tags=38%, list=12%, signal=33%	ENSG00000158156/ENSG00000197442/ENSG00000138755/ENSG00000081189/ENSG00000105329/ENSG00000148400/ENSG00000133639/ENSG00000092529/ENSG00000232810/ENSG00000112062/ENSG00000064309/ENSG00000169245
Regulation of trans synaptic signaling	Regulation of trans synaptic signaling	Regulation of trans synaptic signaling	225	-0.255647	-1.29781	0.0229713	0.161411	0.13639	2895	tags=23%, list=15%, signal=19%	ENSG00000120727/ENSG00000112658/ENSG00000273749/ENSG00000149582/ENSG00000166900/ENSG00000120899/ENSG00000105464/ENSG00000131711/ENSG00000106976/ENSG00000004468/ENSG00000154146/ENSG00000108773/ENSG00000087085/ENSG00000142192/ENSG00000128245/ENSG00000081189/ENSG00000128594/ENSG00000080845/ENSG00000058335/ENSG00000122877/ENSG00000113758/ENSG00000109189/ENSG00000175866/ENSG00000234965/ENSG00000150093/ENSG00000151247/ENSG00000008735/ENSG00000152413/ENSG00000118432/ENSG00000101126/ENSG00000128271/ENSG00000070087/ENSG00000128564/ENSG00000162631/ENSG00000183454/ENSG00000143553/ENSG00000138814/ENSG00000113319/ENSG00000158109/ENSG00000079215/ENSG00000131759/ENSG00000122862/ENSG00000092051/ENSG00000232810/ENSG00000177380/ENSG00000198785/ENSG00000082805/ENSG00000121807/ENSG00000116544/ENSG00000006210/ENSG00000020129
Negative regulation of epithelial cell differentiation	Negative regulation of epithelial cell differentiation	Negative regulation of epithelial cell differentiation	21	-0.514433	-1.63959	0.0233558	0.163075	0.137796	1958	tags=43%, list=10%, signal=38%	ENSG00000110092/ENSG00000136158/ENSG00000101384/ENSG00000124193/ENSG00000112715/ENSG00000148400/ENSG00000128602/ENSG00000073282/ENSG00000166068
Somatic stem cell population maintenance	Somatic stem cell population maintenance	Somatic stem cell population maintenance	25	-0.470062	-1.57329	0.0233348	0.163075	0.137796	2070	tags=28%, list=11%, signal=25%	ENSG00000275410/ENSG00000152518/ENSG00000136997/ENSG00000168214/ENSG00000213626/ENSG00000073282/ENSG00000155090
B cell proliferation	B cell proliferation	B cell proliferation	65	-0.344263	-1.41916	0.0233866	0.163075	0.137796	4371	tags=40%, list=23%, signal=31%	ENSG00000122122/ENSG00000164305/ENSG00000198286/ENSG00000154822/ENSG00000197329/ENSG00000169508/ENSG00000163932/ENSG00000136634/ENSG00000168918/ENSG00000144381/ENSG00000004468/ENSG00000012124/ENSG00000106546/ENSG00000081189/ENSG00000072274/ENSG00000196950/ENSG00000167851/ENSG00000101017/ENSG00000156738/ENSG00000196839/ENSG00000138795/ENSG00000186827/ENSG00000240972/ENSG00000110651/ENSG00000117322/ENSG00000239732
Regulation of nmda receptor activity	Regulation of nmda receptor activity	Regulation of nmda receptor activity	15	-0.560585	-1.6542	0.0235979	0.163848	0.138449	3377	tags=60%, list=18%, signal=49%	ENSG00000174871/ENSG00000159128/ENSG00000120899/ENSG00000142192/ENSG00000081189/ENSG00000058335/ENSG00000008735/ENSG00000113319/ENSG00000121807
Brown fat cell differentiation	Brown fat cell differentiation	Brown fat cell differentiation	27	-0.45854	-1.56191	0.0235795	0.163848	0.138449	3797	tags=63%, list=20%, signal=50%	ENSG00000137193/ENSG00000171236/ENSG00000161048/ENSG00000160685/ENSG00000154803/ENSG00000109016/ENSG00000140718/ENSG00000124782/ENSG00000116741/ENSG00000153187/ENSG00000143507/ENSG00000176171/ENSG00000043591/ENSG00000112062/ENSG00000119711/ENSG00000197930/ENSG00000145287
Intracellular protein transmembrane transport	Intracellular protein transmembrane transport	Intracellular protein transmembrane transport	50	0.40272	1.53064	0.023745	0.163848	0.138449	2244	tags=28%, list=12%, signal=25%	ENSG00000044574/ENSG00000132432/ENSG00000075336/ENSG00000058262/ENSG00000106803/ENSG00000008952/ENSG00000025796/ENSG00000125995/ENSG00000204152/ENSG00000196683/ENSG00000126768/ENSG00000130204/ENSG00000109519/ENSG00000067167
Axis specification	Axis specification	Axis specification	48	-0.388588	-1.52516	0.0238386	0.163848	0.138449	2978	tags=44%, list=16%, signal=37%	ENSG00000134250/ENSG00000157557/ENSG00000135547/ENSG00000168772/ENSG00000164442/ENSG00000125378/ENSG00000196116/ENSG00000112658/ENSG00000103126/ENSG00000169379/ENSG00000116455/ENSG00000163251/ENSG00000164458/ENSG00000183337/ENSG00000148400/ENSG00000182134/ENSG00000179598/ENSG00000168646/ENSG00000140479/ENSG00000128602/ENSG00000198435
Glial cell migration	Glial cell migration	Glial cell migration	33	-0.418888	-1.50508	0.0238386	0.163848	0.138449	3207	tags=36%, list=17%, signal=30%	ENSG00000169508/ENSG00000180900/ENSG00000184371/ENSG00000100300/ENSG00000173406/ENSG00000125505/ENSG00000171943/ENSG00000277632/ENSG00000176749/ENSG00000121807/ENSG00000006210/ENSG00000115310
T helper 1 type immune response	T helper 1 type immune response	T helper 1 type immune response	33	-0.417757	-1.50101	0.0238386	0.163848	0.138449	5141	tags=52%, list=27%, signal=38%	ENSG00000104312/ENSG00000073861/ENSG00000121594/ENSG00000135077/ENSG00000105639/ENSG00000125538/ENSG00000115604/ENSG00000166888/ENSG00000197471/ENSG00000117090/ENSG00000196843/ENSG00000069399/ENSG00000138795/ENSG00000130038/ENSG00000117586/ENSG00000121807/ENSG00000105246
Mitochondrial gene expression	Mitochondrial gene expression	Mitochondrial gene expression	104	0.334745	1.45569	0.0238301	0.163848	0.138449	6150	tags=45%, list=32%, signal=31%	ENSG00000101391/ENSG00000181991/ENSG00000156990/ENSG00000148824/ENSG00000178952/ENSG00000170445/ENSG00000214026/ENSG00000029639/ENSG00000106105/ENSG00000118689/ENSG00000166902/ENSG00000072506/ENSG00000112031/ENSG00000113048/ENSG00000122085/ENSG00000183978/ENSG00000136522/ENSG00000116898/ENSG00000085760/ENSG00000084092/ENSG00000178694/ENSG00000130349/ENSG00000262814/ENSG00000112651/ENSG00000135297/ENSG00000254858/ENSG00000011376/ENSG00000101574/ENSG00000043514/ENSG00000100890/ENSG00000120333/ENSG00000182180/ENSG00000167862/ENSG00000239789/ENSG00000123297/ENSG00000155906/ENSG00000156928/ENSG00000182199/ENSG00000135900/ENSG00000111639/ENSG00000006744/ENSG00000168827/ENSG00000155846/ENSG00000138035/ENSG00000146282/ENSG00000116874/ENSG00000107815
Regulation of inflammatory response to antigenic stimulus	Regulation of inflammatory response to antigenic stimulus	Regulation of inflammatory response to antigenic stimulus	32	-0.454635	-1.62066	0.0239968	0.164462	0.138968	2820	tags=31%, list=15%, signal=27%	ENSG00000136634/ENSG00000075975/ENSG00000126353/ENSG00000129667/ENSG00000118432/ENSG00000232810/ENSG00000112062/ENSG00000110651/ENSG00000226979/ENSG00000101336
Negative regulation of cysteine type endopeptidase activity	Negative regulation of cysteine type endopeptidase activity	Negative regulation of cysteine type endopeptidase activity	61	-0.351212	-1.43036	0.0240258	0.164462	0.138968	2152	tags=20%, list=11%, signal=17%	ENSG00000215301/ENSG00000170540/ENSG00000112715/ENSG00000127831/ENSG00000217128/ENSG00000128271/ENSG00000181788/ENSG00000232810/ENSG00000165672/ENSG00000123358/ENSG00000116133/ENSG00000078081
Regulation of synapse assembly	Regulation of synapse assembly	Regulation of synapse assembly	42	-0.38879	-1.46773	0.0241466	0.164618	0.1391	3584	tags=38%, list=19%, signal=31%	ENSG00000163110/ENSG00000187764/ENSG00000069329/ENSG00000110400/ENSG00000108798/ENSG00000196083/ENSG00000142192/ENSG00000157240/ENSG00000081189/ENSG00000101126/ENSG00000173621/ENSG00000254402/ENSG00000181754/ENSG00000146242/ENSG00000112139/ENSG00000188157
Osteoclast differentiation	Osteoclast differentiation	Osteoclast differentiation	66	-0.348568	-1.44043	0.0241466	0.164618	0.1391	4590	tags=39%, list=24%, signal=30%	ENSG00000122378/ENSG00000173153/ENSG00000134250/ENSG00000064932/ENSG00000124767/ENSG00000163823/ENSG00000109670/ENSG00000169508/ENSG00000119714/ENSG00000204577/ENSG00000184371/ENSG00000168918/ENSG00000110719/ENSG00000170345/ENSG00000180694/ENSG00000072274/ENSG00000071553/ENSG00000077585/ENSG00000120659/ENSG00000232810/ENSG00000112062/ENSG00000164038/ENSG00000131788/ENSG00000277632/ENSG00000110651/ENSG00000155090
Cd4 positive alpha beta t cell differentiation	Cd4 positive alpha beta t cell differentiation	Cd4 positive alpha beta t cell differentiation	64	-0.344634	-1.41662	0.0244903	0.166623	0.140795	1695	tags=41%, list=9%, signal=37%	ENSG00000104312/ENSG00000165240/ENSG00000073861/ENSG00000067606/ENSG00000163874/ENSG00000121594/ENSG00000105639/ENSG00000122122/ENSG00000115604/ENSG00000166888/ENSG00000160685/ENSG00000169508/ENSG00000197471/ENSG00000179588/ENSG00000140691/ENSG00000069399/ENSG00000112149/ENSG00000138795/ENSG00000167604/ENSG00000162711/ENSG00000130038/ENSG00000131759/ENSG00000144802/ENSG00000117586/ENSG00000107485/ENSG00000185338
Collagen fibril organization	Collagen fibril organization	Collagen fibril organization	34	-0.431783	-1.563	0.0246086	0.166931	0.141055	2102	tags=24%, list=11%, signal=21%	ENSG00000054598/ENSG00000080573/ENSG00000151388/ENSG00000138080/ENSG00000141696/ENSG00000168487/ENSG00000106799/ENSG00000122884
Cell maturation	Cell maturation	Cell maturation	97	-0.314682	-1.39177	0.0246349	0.166931	0.141055	3599	tags=32%, list=19%, signal=26%	ENSG00000153234/ENSG00000085662/ENSG00000064999/ENSG00000263961/ENSG00000074660/ENSG00000166762/ENSG00000170819/ENSG00000073803/ENSG00000196116/ENSG00000071242/ENSG00000120899/ENSG00000142192/ENSG00000116455/ENSG00000119866/ENSG00000160460/ENSG00000163251/ENSG00000169018/ENSG00000248099/ENSG00000160211/ENSG00000178951/ENSG00000154040/ENSG00000112715/ENSG00000139352/ENSG00000182134/ENSG00000179598/ENSG00000105568/ENSG00000159899/ENSG00000107485/ENSG00000188157/ENSG00000006210/ENSG00000100918
Protein transmembrane transport	Protein transmembrane transport	Protein transmembrane transport	57	0.400473	1.56907	0.0251155	0.168827	0.142656	2244	tags=28%, list=12%, signal=25%	ENSG00000044574/ENSG00000132432/ENSG00000075336/ENSG00000058262/ENSG00000100216/ENSG00000106803/ENSG00000008952/ENSG00000170348/ENSG00000025796/ENSG00000125995/ENSG00000204152/ENSG00000196683/ENSG00000126768/ENSG00000130204/ENSG00000109519/ENSG00000067167
Import into cell	Import into cell	Import into cell	121	-0.304286	-1.41103	0.0251153	0.168827	0.142656	4254	tags=35%, list=22%, signal=27%	ENSG00000066230/ENSG00000132326/ENSG00000171867/ENSG00000170385/ENSG00000064651/ENSG00000164626/ENSG00000110446/ENSG00000187688/ENSG00000113504/ENSG00000142583/ENSG00000108576/ENSG00000173638/ENSG00000259207/ENSG00000083807/ENSG00000135740/ENSG00000164638/ENSG00000123700/ENSG00000116741/ENSG00000162572/ENSG00000167723/ENSG00000103257/ENSG00000171488/ENSG00000170540/ENSG00000174669/ENSG00000076351/ENSG00000071967/ENSG00000196950/ENSG00000221955/ENSG00000139370/ENSG00000150093/ENSG00000144746/ENSG00000123983/ENSG00000059804/ENSG00000142185/ENSG00000168003/ENSG00000141424/ENSG00000079215/ENSG00000163399/ENSG00000010704/ENSG00000232810/ENSG00000105281/ENSG00000169213
Positive regulation of inflammatory response	Positive regulation of inflammatory response	Positive regulation of inflammatory response	79	-0.329992	-1.40746	0.0251031	0.168827	0.142656	2287	tags=39%, list=12%, signal=35%	ENSG00000155111/ENSG00000141965/ENSG00000125538/ENSG00000197943/ENSG00000196776/ENSG00000161048/ENSG00000100906/ENSG00000156711/ENSG00000173757/ENSG00000131669/ENSG00000100097/ENSG00000142192/ENSG00000137275/ENSG00000126353/ENSG00000137752/ENSG00000118432/ENSG00000120659/ENSG00000151651/ENSG00000232810/ENSG00000144802/ENSG00000109861/ENSG00000103222/ENSG00000126262/ENSG00000277632/ENSG00000117586/ENSG00000130164/ENSG00000110651/ENSG00000121807/ENSG00000226979/ENSG00000239732/ENSG00000006210
Response to wounding	Response to wounding	Response to wounding	329	-0.239018	-1.2576	0.025006	0.168827	0.142656	3299	tags=23%, list=17%, signal=19%	ENSG00000074660/ENSG00000126231/ENSG00000259207/ENSG00000171155/ENSG00000180900/ENSG00000135605/ENSG00000163932/ENSG00000149269/ENSG00000177238/ENSG00000100300/ENSG00000124782/ENSG00000073060/ENSG00000136634/ENSG00000112658/ENSG00000196588/ENSG00000184009/ENSG00000017427/ENSG00000131711/ENSG00000185010/ENSG00000118503/ENSG00000111863/ENSG00000127533/ENSG00000107796/ENSG00000122861/ENSG00000138185/ENSG00000077044/ENSG00000087460/ENSG00000186222/ENSG00000197442/ENSG00000102934/ENSG00000248099/ENSG00000169032/ENSG00000039523/ENSG00000197822/ENSG00000124193/ENSG00000107104/ENSG00000112715/ENSG00000127831/ENSG00000111186/ENSG00000150093/ENSG00000152518/ENSG00000054179/ENSG00000131187/ENSG00000129474/ENSG00000105329/ENSG00000124145/ENSG00000101017/ENSG00000128016/ENSG00000136997/ENSG00000051382/ENSG00000111087/ENSG00000128271/ENSG00000183454/ENSG00000138814/ENSG00000176171/ENSG00000079215/ENSG00000142949/ENSG00000232810/ENSG00000112062/ENSG00000105426/ENSG00000072110/ENSG00000115414/ENSG00000065559/ENSG00000158769/ENSG00000100401/ENSG00000110756/ENSG00000095203/ENSG00000166189/ENSG00000121807/ENSG00000101335/ENSG00000188313/ENSG00000006210/ENSG00000106799/ENSG00000113721/ENSG00000106211
Regulation of t cell differentiation	Regulation of t cell differentiation	Regulation of t cell differentiation	115	-0.310996	-1.42862	0.0251727	0.168831	0.14266	1285	tags=17%, list=7%, signal=16%	ENSG00000143507/ENSG00000196839/ENSG00000112149/ENSG00000138795/ENSG00000276231/ENSG00000167604/ENSG00000162711/ENSG00000116824/ENSG00000131759/ENSG00000151651/ENSG00000144802/ENSG00000125657/ENSG00000177732/ENSG00000117586/ENSG00000121807/ENSG00000107485/ENSG00000198435/ENSG00000104951/ENSG00000185338/ENSG00000134460
Positive regulation of jnk cascade	Positive regulation of jnk cascade	Positive regulation of jnk cascade	71	-0.336518	-1.40346	0.0252167	0.168831	0.14266	4090	tags=38%, list=22%, signal=30%	ENSG00000167207/ENSG00000141503/ENSG00000125538/ENSG00000158517/ENSG00000106100/ENSG00000082512/ENSG00000162999/ENSG00000120899/ENSG00000103126/ENSG00000117090/ENSG00000142192/ENSG00000197442/ENSG00000112679/ENSG00000116717/ENSG00000137275/ENSG00000137575/ENSG00000126353/ENSG00000172985/ENSG00000154310/ENSG00000131323/ENSG00000130038/ENSG00000120659/ENSG00000150764/ENSG00000232810/ENSG00000076604/ENSG00000239732/ENSG00000127863
Positive regulation of production of molecular mediator of immune response	Positive regulation of production of molecular mediator of immune response	Positive regulation of production of molecular mediator of immune response	93	-0.315834	-1.38287	0.0252934	0.169008	0.14281	2341	tags=24%, list=12%, signal=21%	ENSG00000103257/ENSG00000117090/ENSG00000196843/ENSG00000163362/ENSG00000142867/ENSG00000163251/ENSG00000072274/ENSG00000121236/ENSG00000105329/ENSG00000101017/ENSG00000138623/ENSG00000186827/ENSG00000161929/ENSG00000162711/ENSG00000126262/ENSG00000240972/ENSG00000117586/ENSG00000109684/ENSG00000110651/ENSG00000107485/ENSG00000119508/ENSG00000239732
Store operated calcium entry	Store operated calcium entry	Store operated calcium entry	16	-0.546091	-1.63409	0.0253599	0.169116	0.142901	3543	tags=50%, list=19%, signal=41%	ENSG00000167323/ENSG00000175938/ENSG00000160991/ENSG00000152413/ENSG00000156738/ENSG00000130038/ENSG00000092051/ENSG00000276045
Vitamin transport	Vitamin transport	Vitamin transport	23	-0.47935	-1.55141	0.0256614	0.170788	0.144313	3470	tags=57%, list=18%, signal=46%	ENSG00000117394/ENSG00000138074/ENSG00000125454/ENSG00000185803/ENSG00000173638/ENSG00000170482/ENSG00000073060/ENSG00000076351/ENSG00000164933/ENSG00000059804/ENSG00000160326/ENSG00000166126/ENSG00000103222
Regulation of cardiac muscle cell proliferation	Regulation of cardiac muscle cell proliferation	Regulation of cardiac muscle cell proliferation	24	-0.46943	-1.55151	0.0258683	0.171445	0.144869	5057	tags=67%, list=27%, signal=49%	ENSG00000102678/ENSG00000008083/ENSG00000138685/ENSG00000137193/ENSG00000135547/ENSG00000164442/ENSG00000105989/ENSG00000081189/ENSG00000148400/ENSG00000168214/ENSG00000111087/ENSG00000215417/ENSG00000078900/ENSG00000144560/ENSG00000112062/ENSG00000106799
Dna geometric change	Dna geometric change	Dna geometric change	94	0.342432	1.46824	0.0259132	0.171445	0.144869	3917	tags=32%, list=21%, signal=25%	ENSG00000164080/ENSG00000187790/ENSG00000127586/ENSG00000178460/ENSG00000107290/ENSG00000113522/ENSG00000177200/ENSG00000112249/ENSG00000085224/ENSG00000013573/ENSG00000111642/ENSG00000136492/ENSG00000258366/ENSG00000100297/ENSG00000106028/ENSG00000004700/ENSG00000085999/ENSG00000104320/ENSG00000214826/ENSG00000116254/ENSG00000020922/ENSG00000183207/ENSG00000020426/ENSG00000174953/ENSG00000079246/ENSG00000104738/ENSG00000100888/ENSG00000166508/ENSG00000128513/ENSG00000131747
Positive regulation of defense response	Positive regulation of defense response	Positive regulation of defense response	181	-0.267394	-1.31698	0.0258937	0.171445	0.144869	4093	tags=30%, list=22%, signal=24%	ENSG00000155111/ENSG00000167207/ENSG00000089692/ENSG00000141965/ENSG00000125538/ENSG00000197943/ENSG00000196776/ENSG00000161048/ENSG00000180370/ENSG00000100906/ENSG00000140853/ENSG00000156711/ENSG00000106100/ENSG00000078140/ENSG00000149269/ENSG00000121390/ENSG00000173757/ENSG00000131669/ENSG00000271503/ENSG00000100097/ENSG00000100473/ENSG00000142192/ENSG00000137275/ENSG00000081189/ENSG00000185896/ENSG00000104365/ENSG00000126353/ENSG00000116525/ENSG00000139370/ENSG00000121236/ENSG00000137752/ENSG00000118432/ENSG00000138794/ENSG00000138080/ENSG00000273820/ENSG00000120659/ENSG00000080824/ENSG00000151651/ENSG00000232810/ENSG00000144802/ENSG00000109861/ENSG00000103222/ENSG00000124201/ENSG00000126262/ENSG00000277632/ENSG00000117586/ENSG00000130164/ENSG00000109684/ENSG00000110651/ENSG00000121807/ENSG00000188313/ENSG00000226979/ENSG00000239732/ENSG00000101336/ENSG00000006210
Viral translation	Viral translation	Viral translation	18	0.538078	1.65025	0.0260846	0.17161	0.145008	3606	tags=44%, list=19%, signal=36%	ENSG00000130813/ENSG00000100129/ENSG00000197111/ENSG00000175390/ENSG00000232119/ENSG00000057663/ENSG00000130811/ENSG00000100353
Regulation of response to extracellular stimulus	Regulation of response to extracellular stimulus	Regulation of response to extracellular stimulus	17	0.542689	1.63037	0.0260125	0.17161	0.145008	2404	tags=29%, list=13%, signal=26%	ENSG00000070081/ENSG00000285723/ENSG00000117691/ENSG00000285508/ENSG00000197256
Erad pathway	Erad pathway	Erad pathway	98	0.337477	1.44872	0.0260913	0.17161	0.145008	4252	tags=34%, list=22%, signal=26%	ENSG00000128228/ENSG00000179218/ENSG00000044574/ENSG00000051108/ENSG00000166598/ENSG00000070010/ENSG00000106803/ENSG00000072849/ENSG00000103266/ENSG00000162298/ENSG00000131871/ENSG00000162191/ENSG00000182446/ENSG00000172046/ENSG00000099958/ENSG00000135506/ENSG00000184787/ENSG00000135119/ENSG00000127022/ENSG00000135018/ENSG00000134109/ENSG00000165280/ENSG00000077232/ENSG00000116044/ENSG00000068912/ENSG00000109501/ENSG00000071537/ENSG00000136813/ENSG00000116406/ENSG00000136731/ENSG00000130939/ENSG00000239857/ENSG00000164031
Response to fibroblast growth factor	Response to fibroblast growth factor	Response to fibroblast growth factor	56	-0.378573	-1.52103	0.0261563	0.171702	0.145086	5174	tags=46%, list=27%, signal=34%	ENSG00000036828/ENSG00000174721/ENSG00000102678/ENSG00000126767/ENSG00000068001/ENSG00000119185/ENSG00000023909/ENSG00000138685/ENSG00000099942/ENSG00000136158/ENSG00000133116/ENSG00000179388/ENSG00000271503/ENSG00000119396/ENSG00000063660/ENSG00000117139/ENSG00000152518/ENSG00000128016/ENSG00000140575/ENSG00000136997/ENSG00000021826/ENSG00000157613/ENSG00000160888/ENSG00000107485/ENSG00000123358/ENSG00000077782
Regulation of steroid metabolic process	Regulation of steroid metabolic process	Regulation of steroid metabolic process	54	-0.359815	-1.43188	0.0262733	0.171799	0.145168	4960	tags=46%, list=26%, signal=34%	ENSG00000147475/ENSG00000148926/ENSG00000164211/ENSG00000107331/ENSG00000140443/ENSG00000142168/ENSG00000125779/ENSG00000155158/ENSG00000050165/ENSG00000100300/ENSG00000173757/ENSG00000168066/ENSG00000012174/ENSG00000153162/ENSG00000125629/ENSG00000109320/ENSG00000140691/ENSG00000163453/ENSG00000120738/ENSG00000163399/ENSG00000232810/ENSG00000130164/ENSG00000072310/ENSG00000186480/ENSG00000172893
Response to insulin	Response to insulin	Response to insulin	191	-0.264531	-1.30501	0.0262716	0.171799	0.145168	4404	tags=32%, list=23%, signal=25%	ENSG00000158092/ENSG00000173153/ENSG00000253729/ENSG00000170852/ENSG00000003402/ENSG00000132376/ENSG00000108840/ENSG00000140443/ENSG00000166908/ENSG00000147162/ENSG00000158571/ENSG00000125538/ENSG00000048052/ENSG00000138796/ENSG00000142784/ENSG00000160685/ENSG00000214575/ENSG00000100650/ENSG00000166501/ENSG00000163932/ENSG00000177238/ENSG00000149212/ENSG00000133116/ENSG00000187210/ENSG00000150907/ENSG00000136634/ENSG00000273749/ENSG00000117461/ENSG00000196396/ENSG00000100889/ENSG00000116350/ENSG00000134463/ENSG00000112293/ENSG00000125629/ENSG00000171612/ENSG00000008405/ENSG00000197879/ENSG00000174669/ENSG00000122877/ENSG00000124193/ENSG00000107104/ENSG00000136111/ENSG00000175866/ENSG00000170145/ENSG00000114166/ENSG00000184557/ENSG00000136997/ENSG00000128564/ENSG00000120738/ENSG00000105835/ENSG00000112062/ENSG00000137449/ENSG00000175567/ENSG00000160999/ENSG00000206418/ENSG00000134243/ENSG00000072310/ENSG00000145545/ENSG00000121691/ENSG00000185338/ENSG00000177879/ENSG00000186480
Nucleobase containing small molecule biosynthetic process	Nucleobase containing small molecule biosynthetic process	Nucleobase containing small molecule biosynthetic process	15	-0.555584	-1.63945	0.0266825	0.174136	0.147143	6375	tags=60%, list=34%, signal=40%	ENSG00000166548/ENSG00000099256/ENSG00000198931/ENSG00000198805/ENSG00000168803/ENSG00000168393/ENSG00000196839/ENSG00000178700/ENSG00000165704
Meiosis i cell cycle process	Meiosis i cell cycle process	Meiosis i cell cycle process	89	0.330855	1.396	0.0267458	0.17421	0.147205	4230	tags=38%, list=22%, signal=30%	ENSG00000159374/ENSG00000187790/ENSG00000188827/ENSG00000145241/ENSG00000108384/ENSG00000185697/ENSG00000147601/ENSG00000185627/ENSG00000113522/ENSG00000139618/ENSG00000136492/ENSG00000132016/ENSG00000169689/ENSG00000121211/ENSG00000143194/ENSG00000085999/ENSG00000185379/ENSG00000020922/ENSG00000173715/ENSG00000124702/ENSG00000080986/ENSG00000149311/ENSG00000164828/ENSG00000167077/ENSG00000175279/ENSG00000129810/ENSG00000163535/ENSG00000116062/ENSG00000131747/ENSG00000012061/ENSG00000077097/ENSG00000144554/ENSG00000168556/ENSG00000187531
Response to ethanol	Response to ethanol	Response to ethanol	69	-0.327533	-1.35702	0.0268746	0.174711	0.147628	1915	tags=23%, list=10%, signal=21%	ENSG00000160211/ENSG00000165168/ENSG00000073849/ENSG00000109189/ENSG00000118432/ENSG00000070501/ENSG00000136997/ENSG00000083720/ENSG00000183454/ENSG00000119772/ENSG00000131759/ENSG00000232810/ENSG00000198785/ENSG00000072310/ENSG00000107485/ENSG00000121691
Heart valve morphogenesis	Heart valve morphogenesis	Heart valve morphogenesis	31	-0.440426	-1.55982	0.0271864	0.176396	0.149053	4279	tags=45%, list=23%, signal=35%	ENSG00000134250/ENSG00000135547/ENSG00000204217/ENSG00000125378/ENSG00000131196/ENSG00000081189/ENSG00000101384/ENSG00000179588/ENSG00000105329/ENSG00000148400/ENSG00000138080/ENSG00000169855/ENSG00000107485/ENSG00000166341
Positive regulation of heart growth	Positive regulation of heart growth	Positive regulation of heart growth	21	-0.506658	-1.61481	0.0272756	0.176634	0.149254	2764	tags=67%, list=15%, signal=57%	ENSG00000102678/ENSG00000138685/ENSG00000137193/ENSG00000135547/ENSG00000017427/ENSG00000105989/ENSG00000081189/ENSG00000076555/ENSG00000148400/ENSG00000168214/ENSG00000111087/ENSG00000215417/ENSG00000112062/ENSG00000151320
Negative regulation of cell projection organization	Negative regulation of cell projection organization	Negative regulation of cell projection organization	116	-0.301392	-1.38499	0.0273803	0.176972	0.149539	3602	tags=30%, list=19%, signal=25%	ENSG00000196405/ENSG00000275342/ENSG00000163291/ENSG00000187764/ENSG00000133104/ENSG00000136158/ENSG00000163932/ENSG00000177169/ENSG00000114062/ENSG00000145979/ENSG00000004468/ENSG00000173406/ENSG00000083290/ENSG00000108798/ENSG00000115297/ENSG00000007944/ENSG00000119866/ENSG00000168758/ENSG00000051825/ENSG00000128245/ENSG00000203879/ENSG00000111490/ENSG00000107104/ENSG00000185043/ENSG00000171943/ENSG00000006740/ENSG00000138623/ENSG00000070087/ENSG00000143553/ENSG00000138814/ENSG00000004478/ENSG00000105426/ENSG00000176749/ENSG00000115310/ENSG00000092421
Fibroblast apoptotic process	Fibroblast apoptotic process	Fibroblast apoptotic process	19	-0.535819	-1.67127	0.0278074	0.17836	0.150712	1956	tags=37%, list=10%, signal=33%	ENSG00000036257/ENSG00000133639/ENSG00000136997/ENSG00000153094/ENSG00000153774/ENSG00000073282/ENSG00000196584
Intestinal absorption	Intestinal absorption	Intestinal absorption	19	-0.535817	-1.67126	0.0278074	0.17836	0.150712	3409	tags=53%, list=18%, signal=43%	ENSG00000142583/ENSG00000050405/ENSG00000111424/ENSG00000073060/ENSG00000122729/ENSG00000076351/ENSG00000127831/ENSG00000158769/ENSG00000148154/ENSG00000130164
Positive regulation of peptidyl threonine phosphorylation	Positive regulation of peptidyl threonine phosphorylation	Positive regulation of peptidyl threonine phosphorylation	18	-0.517038	-1.5915	0.0278074	0.17836	0.150712	5141	tags=56%, list=27%, signal=41%	ENSG00000104312/ENSG00000106617/ENSG00000165730/ENSG00000078140/ENSG00000103126/ENSG00000166851/ENSG00000142192/ENSG00000121236/ENSG00000105329/ENSG00000143933
Pyrimidine ribonucleotide metabolic process	Pyrimidine ribonucleotide metabolic process	Pyrimidine ribonucleotide metabolic process	24	0.479227	1.58601	0.0277101	0.17836	0.150712	3023	tags=38%, list=16%, signal=32%	ENSG00000125458/ENSG00000102967/ENSG00000130717/ENSG00000047230/ENSG00000243678/ENSG00000198018/ENSG00000162368/ENSG00000239672/ENSG00000143156
Regulation of jnk cascade	Regulation of jnk cascade	Regulation of jnk cascade	106	-0.297878	-1.344	0.0282513	0.180862	0.152826	4274	tags=34%, list=23%, signal=26%	ENSG00000108861/ENSG00000081913/ENSG00000140443/ENSG00000167207/ENSG00000141503/ENSG00000125538/ENSG00000158517/ENSG00000179094/ENSG00000106100/ENSG00000082512/ENSG00000168038/ENSG00000162999/ENSG00000120899/ENSG00000125249/ENSG00000103126/ENSG00000117090/ENSG00000142192/ENSG00000197442/ENSG00000112679/ENSG00000116717/ENSG00000083799/ENSG00000137275/ENSG00000137575/ENSG00000126353/ENSG00000008735/ENSG00000143507/ENSG00000172985/ENSG00000154310/ENSG00000131323/ENSG00000130038/ENSG00000120659/ENSG00000150764/ENSG00000232810/ENSG00000076604/ENSG00000239732/ENSG00000127863
Negative regulation of axonogenesis	Negative regulation of axonogenesis	Negative regulation of axonogenesis	35	-0.434848	-1.57486	0.0285045	0.181446	0.15332	3398	tags=34%, list=18%, signal=28%	ENSG00000187764/ENSG00000133104/ENSG00000177169/ENSG00000173406/ENSG00000083290/ENSG00000168758/ENSG00000203879/ENSG00000138623/ENSG00000105426/ENSG00000176749/ENSG00000115310/ENSG00000092421
Sterol transport	Sterol transport	Sterol transport	68	0.356222	1.43967	0.0284729	0.181446	0.15332	912	tags=10%, list=5%, signal=10%	ENSG00000172345/ENSG00000091039/ENSG00000213398/ENSG00000163382/ENSG00000006025/ENSG00000070882/ENSG00000157978
Sequestering of calcium ion	Sequestering of calcium ion	Sequestering of calcium ion	83	-0.32487	-1.40131	0.0284726	0.181446	0.15332	2940	tags=29%, list=16%, signal=25%	ENSG00000090674/ENSG00000095209/ENSG00000120899/ENSG00000127533/ENSG00000168924/ENSG00000185989/ENSG00000153898/ENSG00000138755/ENSG00000055732/ENSG00000126353/ENSG00000085872/ENSG00000075142/ENSG00000167476/ENSG00000198947/ENSG00000143933/ENSG00000142185/ENSG00000186815/ENSG00000092529/ENSG00000092051/ENSG00000277632/ENSG00000197930/ENSG00000006210/ENSG00000151320/ENSG00000169245
Transcription by rna polymerase i	Transcription by rna polymerase i	Transcription by rna polymerase i	51	0.390711	1.49388	0.0288601	0.183363	0.154939	6124	tags=53%, list=32%, signal=36%	ENSG00000105373/ENSG00000113648/ENSG00000248124/ENSG00000137054/ENSG00000013573/ENSG00000272047/ENSG00000103168/ENSG00000143498/ENSG00000108312/ENSG00000166986/ENSG00000145220/ENSG00000127080/ENSG00000099956/ENSG00000117877/ENSG00000104884/ENSG00000187531/ENSG00000127616/ENSG00000005100/ENSG00000196924/ENSG00000122035/ENSG00000125482/ENSG00000147669/ENSG00000163161/ENSG00000225830/ENSG00000115053/ENSG00000163811/ENSG00000147133
Regulation of striated muscle contraction	Regulation of striated muscle contraction	Regulation of striated muscle contraction	47	-0.375866	-1.46716	0.0289721	0.183727	0.155247	5258	tags=40%, list=28%, signal=29%	ENSG00000143318/ENSG00000108961/ENSG00000105851/ENSG00000163874/ENSG00000072062/ENSG00000115239/ENSG00000116030/ENSG00000095209/ENSG00000123700/ENSG00000116741/ENSG00000196296/ENSG00000173801/ENSG00000046604/ENSG00000075142/ENSG00000198947/ENSG00000143933/ENSG00000163399/ENSG00000123358/ENSG00000184588
Glycoprotein catabolic process	Glycoprotein catabolic process	Glycoprotein catabolic process	17	-0.517698	-1.58174	0.0291257	0.184353	0.155776	2547	tags=35%, list=13%, signal=31%	ENSG00000088298/ENSG00000063660/ENSG00000151388/ENSG00000198408/ENSG00000116663/ENSG00000161243
Positive regulation of alpha beta t cell activation	Positive regulation of alpha beta t cell activation	Positive regulation of alpha beta t cell activation	54	-0.357973	-1.42455	0.0292855	0.185016	0.156336	1206	tags=20%, list=6%, signal=19%	ENSG00000196839/ENSG00000112149/ENSG00000167604/ENSG00000162711/ENSG00000131759/ENSG00000144802/ENSG00000117586/ENSG00000110651/ENSG00000121807/ENSG00000105246/ENSG00000185338
Ras protein signal transduction	Ras protein signal transduction	Ras protein signal transduction	278	-0.243434	-1.2689	0.0295496	0.186334	0.15745	4650	tags=32%, list=25%, signal=25%	ENSG00000204138/ENSG00000168118/ENSG00000138685/ENSG00000068028/ENSG00000125637/ENSG00000111348/ENSG00000130726/ENSG00000168256/ENSG00000099942/ENSG00000105122/ENSG00000197283/ENSG00000152689/ENSG00000134250/ENSG00000017797/ENSG00000008256/ENSG00000147162/ENSG00000173706/ENSG00000168421/ENSG00000213281/ENSG00000181104/ENSG00000160271/ENSG00000275342/ENSG00000173848/ENSG00000173156/ENSG00000138757/ENSG00000107263/ENSG00000006451/ENSG00000134594/ENSG00000104140/ENSG00000154803/ENSG00000136158/ENSG00000184371/ENSG00000187164/ENSG00000196914/ENSG00000124782/ENSG00000078589/ENSG00000104880/ENSG00000147443/ENSG00000213024/ENSG00000273749/ENSG00000123374/ENSG00000017427/ENSG00000114993/ENSG00000138193/ENSG00000125249/ENSG00000127533/ENSG00000124198/ENSG00000185989/ENSG00000133818/ENSG00000128340/ENSG00000099331/ENSG00000170667/ENSG00000036257/ENSG00000203879/ENSG00000137575/ENSG00000039523/ENSG00000105443/ENSG00000143878/ENSG00000058335/ENSG00000144118/ENSG00000107104/ENSG00000137962/ENSG00000003393/ENSG00000131037/ENSG00000183323/ENSG00000145907/ENSG00000150093/ENSG00000213977/ENSG00000148400/ENSG00000121957/ENSG00000051382/ENSG00000156299/ENSG00000006740/ENSG00000165895/ENSG00000139679/ENSG00000240771/ENSG00000113319/ENSG00000119522/ENSG00000183856/ENSG00000167617/ENSG00000169855/ENSG00000237441/ENSG00000197457/ENSG00000048028/ENSG00000158769/ENSG00000206418/ENSG00000059915/ENSG00000116133/ENSG00000113721
Viral rna genome replication	Viral rna genome replication	Viral rna genome replication	34	0.431752	1.51714	0.0296265	0.186469	0.157564	3957	tags=41%, list=21%, signal=33%	ENSG00000174718/ENSG00000244509/ENSG00000153558/ENSG00000102189/ENSG00000179750/ENSG00000197111/ENSG00000168010/ENSG00000085978/ENSG00000070831/ENSG00000057663/ENSG00000239713/ENSG00000099956/ENSG00000131747/ENSG00000077097
Steroid hormone biosynthetic process	Steroid hormone biosynthetic process	Steroid hormone biosynthetic process	21	-0.503494	-1.60473	0.0298888	0.187769	0.158662	3539	tags=48%, list=19%, signal=39%	ENSG00000085662/ENSG00000050165/ENSG00000100300/ENSG00000132196/ENSG00000153162/ENSG00000108786/ENSG00000120738/ENSG00000131748/ENSG00000145545/ENSG00000172893
Regulation of cellular response to heat	Regulation of cellular response to heat	Regulation of cellular response to heat	15	0.559946	1.61763	0.0299532	0.187822	0.158707	3999	tags=40%, list=21%, signal=32%	ENSG00000132002/ENSG00000110172/ENSG00000105821/ENSG00000149311/ENSG00000082701/ENSG00000175054
Negative regulation of endoplasmic reticulum stress induced intrinsic apoptotic signaling pathway	Negative regulation of endoplasmic reticulum stress induced intrinsic apoptotic signaling pathway	Negative regulation of endoplasmic reticulum stress induced intrinsic apoptotic signaling pathway	17	0.537601	1.61509	0.030239	0.188824	0.159554	1411	tags=41%, list=7%, signal=38%	ENSG00000149428/ENSG00000051108/ENSG00000107175/ENSG00000204389/ENSG00000162298/ENSG00000131871/ENSG00000198836
Neuroinflammatory response	Neuroinflammatory response	Neuroinflammatory response	21	-0.502329	-1.60102	0.0302154	0.188824	0.159554	1525	tags=52%, list=8%, signal=48%	ENSG00000163606/ENSG00000028137/ENSG00000125538/ENSG00000197943/ENSG00000017427/ENSG00000150093/ENSG00000232810/ENSG00000109861/ENSG00000277632/ENSG00000130164/ENSG00000006210
Astrocyte differentiation	Astrocyte differentiation	Astrocyte differentiation	39	-0.416399	-1.54512	0.0302815	0.188824	0.159554	2783	tags=28%, list=15%, signal=24%	ENSG00000128342/ENSG00000173406/ENSG00000142192/ENSG00000169032/ENSG00000148400/ENSG00000128271/ENSG00000232810/ENSG00000128602/ENSG00000130164/ENSG00000197405/ENSG00000027697
Lipopolysaccharide mediated signaling pathway	Lipopolysaccharide mediated signaling pathway	Lipopolysaccharide mediated signaling pathway	48	-0.378124	-1.48409	0.0304146	0.189303	0.159959	3947	tags=42%, list=21%, signal=33%	ENSG00000196352/ENSG00000125538/ENSG00000197943/ENSG00000100906/ENSG00000073060/ENSG00000271503/ENSG00000118503/ENSG00000153162/ENSG00000142867/ENSG00000185187/ENSG00000013725/ENSG00000147649/ENSG00000105329/ENSG00000161929/ENSG00000232810/ENSG00000112062/ENSG00000277632/ENSG00000240972/ENSG00000101336/ENSG00000006210
Biological process involved in intraspecies interaction between organisms	Biological process involved in intraspecies interaction between organisms	Biological process involved in intraspecies interaction between organisms	27	0.471919	1.60109	0.0307907	0.190711	0.161149	3679	tags=37%, list=19%, signal=30%	ENSG00000169992/ENSG00000285723/ENSG00000197969/ENSG00000285508/ENSG00000078674/ENSG00000180914/ENSG00000224470/ENSG00000196338/ENSG00000079432/ENSG00000100888
Positive regulation of protein dephosphorylation	Positive regulation of protein dephosphorylation	Positive regulation of protein dephosphorylation	38	-0.407426	-1.49967	0.0308112	0.190711	0.161149	3075	tags=29%, list=16%, signal=24%	ENSG00000163932/ENSG00000011304/ENSG00000158615/ENSG00000205423/ENSG00000096384/ENSG00000196950/ENSG00000167851/ENSG00000105329/ENSG00000143933/ENSG00000066027/ENSG00000113721
Homologous recombination	Homologous recombination	Homologous recombination	43	0.405022	1.49351	0.030734	0.190711	0.161149	5296	tags=53%, list=28%, signal=39%	ENSG00000187790/ENSG00000188827/ENSG00000108384/ENSG00000113522/ENSG00000136492/ENSG00000132016/ENSG00000169689/ENSG00000121211/ENSG00000085999/ENSG00000069275/ENSG00000185379/ENSG00000020922/ENSG00000173715/ENSG00000124702/ENSG00000149311/ENSG00000175279/ENSG00000131747/ENSG00000077097/ENSG00000144554/ENSG00000176563/ENSG00000172732/ENSG00000197275/ENSG00000178966
Response to peptide hormone	Response to peptide hormone	Response to peptide hormone	269	-0.248833	-1.29018	0.0308747	0.190753	0.161184	4404	tags=34%, list=23%, signal=26%	ENSG00000120053/ENSG00000130513/ENSG00000112964/ENSG00000119718/ENSG00000111731/ENSG00000105639/ENSG00000070785/ENSG00000158092/ENSG00000173153/ENSG00000253729/ENSG00000170852/ENSG00000003402/ENSG00000132376/ENSG00000108840/ENSG00000140443/ENSG00000166908/ENSG00000147162/ENSG00000138061/ENSG00000158571/ENSG00000125538/ENSG00000048052/ENSG00000172270/ENSG00000138796/ENSG00000153234/ENSG00000142784/ENSG00000166888/ENSG00000103653/ENSG00000160685/ENSG00000214575/ENSG00000100650/ENSG00000166501/ENSG00000159388/ENSG00000163932/ENSG00000177238/ENSG00000149212/ENSG00000133116/ENSG00000187210/ENSG00000150907/ENSG00000173757/ENSG00000136634/ENSG00000273749/ENSG00000117461/ENSG00000196396/ENSG00000100889/ENSG00000131711/ENSG00000116350/ENSG00000204406/ENSG00000134463/ENSG00000112293/ENSG00000125629/ENSG00000171612/ENSG00000109320/ENSG00000213625/ENSG00000008405/ENSG00000165168/ENSG00000197879/ENSG00000174669/ENSG00000122877/ENSG00000124193/ENSG00000107104/ENSG00000136111/ENSG00000175866/ENSG00000170145/ENSG00000114166/ENSG00000184557/ENSG00000133639/ENSG00000136997/ENSG00000104660/ENSG00000128564/ENSG00000021826/ENSG00000120738/ENSG00000115138/ENSG00000111144/ENSG00000105835/ENSG00000112062/ENSG00000137449/ENSG00000130522/ENSG00000175567/ENSG00000100401/ENSG00000160999/ENSG00000206418/ENSG00000070018/ENSG00000134243/ENSG00000072310/ENSG00000145545/ENSG00000123358/ENSG00000119508/ENSG00000121691/ENSG00000185338/ENSG00000177879/ENSG00000186480
Neurotransmitter uptake	Neurotransmitter uptake	Neurotransmitter uptake	18	-0.512597	-1.57783	0.0310597	0.191028	0.161416	5187	tags=56%, list=27%, signal=40%	ENSG00000165646/ENSG00000069696/ENSG00000132326/ENSG00000108576/ENSG00000259207/ENSG00000164638/ENSG00000174669/ENSG00000150093/ENSG00000079215/ENSG00000169213
Spinal cord development	Spinal cord development	Spinal cord development	45	-0.383979	-1.50209	0.0310475	0.191028	0.161416	2586	tags=31%, list=14%, signal=27%	ENSG00000074266/ENSG00000173406/ENSG00000184634/ENSG00000167081/ENSG00000148400/ENSG00000110693/ENSG00000139352/ENSG00000159556/ENSG00000136518/ENSG00000112139/ENSG00000177732/ENSG00000128602/ENSG00000147852/ENSG00000145545
Regulation of stress activated protein kinase signaling cascade	Regulation of stress activated protein kinase signaling cascade	Regulation of stress activated protein kinase signaling cascade	145	-0.285714	-1.36896	0.0310897	0.191028	0.161416	3320	tags=28%, list=18%, signal=24%	ENSG00000179094/ENSG00000106100/ENSG00000082512/ENSG00000115694/ENSG00000168038/ENSG00000162999/ENSG00000125378/ENSG00000150907/ENSG00000120899/ENSG00000125249/ENSG00000103126/ENSG00000117090/ENSG00000142192/ENSG00000163362/ENSG00000197442/ENSG00000168758/ENSG00000112679/ENSG00000181826/ENSG00000169032/ENSG00000116717/ENSG00000083799/ENSG00000137275/ENSG00000137575/ENSG00000126353/ENSG00000112715/ENSG00000008735/ENSG00000055332/ENSG00000143507/ENSG00000172985/ENSG00000136997/ENSG00000144746/ENSG00000161929/ENSG00000154310/ENSG00000131323/ENSG00000130038/ENSG00000120659/ENSG00000150764/ENSG00000232810/ENSG00000076604/ENSG00000239732/ENSG00000127863
Negative regulation of cytokine production	Negative regulation of cytokine production	Negative regulation of cytokine production	187	-0.267225	-1.32373	0.0312005	0.191359	0.161696	2941	tags=25%, list=16%, signal=21%	ENSG00000100300/ENSG00000264522/ENSG00000126266/ENSG00000136634/ENSG00000168918/ENSG00000017427/ENSG00000102760/ENSG00000118503/ENSG00000174130/ENSG00000128791/ENSG00000101986/ENSG00000117090/ENSG00000102575/ENSG00000109320/ENSG00000083799/ENSG00000185187/ENSG00000096384/ENSG00000126353/ENSG00000179588/ENSG00000174600/ENSG00000138032/ENSG00000069399/ENSG00000177830/ENSG00000105329/ENSG00000272398/ENSG00000128016/ENSG00000196975/ENSG00000130303/ENSG00000112149/ENSG00000138795/ENSG00000115138/ENSG00000120217/ENSG00000162711/ENSG00000131759/ENSG00000122862/ENSG00000010704/ENSG00000232810/ENSG00000105426/ENSG00000115414/ENSG00000258839/ENSG00000117586/ENSG00000140464/ENSG00000107485/ENSG00000239732/ENSG00000006210/ENSG00000071575
Salivary gland development	Salivary gland development	Salivary gland development	17	-0.513494	-1.56889	0.0313538	0.191454	0.161776	2425	tags=41%, list=13%, signal=36%	ENSG00000128791/ENSG00000114554/ENSG00000011114/ENSG00000070501/ENSG00000105329/ENSG00000232810/ENSG00000198959
Response to sterol	Response to sterol	Response to sterol	20	-0.493437	-1.56618	0.0315552	0.191454	0.161776	2434	tags=45%, list=13%, signal=39%	ENSG00000112293/ENSG00000125629/ENSG00000105329/ENSG00000128602/ENSG00000277632/ENSG00000070018/ENSG00000106799/ENSG00000089351/ENSG00000186480
Placenta blood vessel development	Placenta blood vessel development	Placenta blood vessel development	28	-0.441396	-1.5141	0.0315578	0.191454	0.161776	4871	tags=54%, list=26%, signal=40%	ENSG00000071246/ENSG00000143494/ENSG00000166145/ENSG00000134250/ENSG00000135547/ENSG00000174989/ENSG00000105989/ENSG00000163251/ENSG00000169032/ENSG00000162775/ENSG00000184557/ENSG00000168214/ENSG00000175592/ENSG00000185551/ENSG00000161714
Positive regulation of small gtpase mediated signal transduction	Positive regulation of small gtpase mediated signal transduction	Positive regulation of small gtpase mediated signal transduction	48	-0.376394	-1.4773	0.0314011	0.191454	0.161776	5015	tags=44%, list=26%, signal=32%	ENSG00000138448/ENSG00000182162/ENSG00000105851/ENSG00000166974/ENSG00000134250/ENSG00000181104/ENSG00000275342/ENSG00000173848/ENSG00000184371/ENSG00000078589/ENSG00000017427/ENSG00000127533/ENSG00000058335/ENSG00000003393/ENSG00000148400/ENSG00000051382/ENSG00000139679/ENSG00000169855/ENSG00000158769/ENSG00000113721/ENSG00000198959
Macrophage activation	Macrophage activation	Macrophage activation	60	-0.349482	-1.42939	0.0314875	0.191454	0.161776	631	tags=18%, list=3%, signal=18%	ENSG00000077585/ENSG00000232810/ENSG00000109861/ENSG00000130522/ENSG00000277632/ENSG00000240972/ENSG00000130164/ENSG00000197405/ENSG00000006210/ENSG00000027697/ENSG00000169896
Cytokine mediated signaling pathway	Cytokine mediated signaling pathway	Cytokine mediated signaling pathway	315	-0.233759	-1.2296	0.0314634	0.191454	0.161776	3478	tags=24%, list=18%, signal=20%	ENSG00000100906/ENSG00000163823/ENSG00000140853/ENSG00000179934/ENSG00000263961/ENSG00000172215/ENSG00000100385/ENSG00000214078/ENSG00000159128/ENSG00000082512/ENSG00000204577/ENSG00000184371/ENSG00000078140/ENSG00000179526/ENSG00000105229/ENSG00000173757/ENSG00000115009/ENSG00000196396/ENSG00000120899/ENSG00000186810/ENSG00000129235/ENSG00000271503/ENSG00000118503/ENSG00000196083/ENSG00000185201/ENSG00000054598/ENSG00000163702/ENSG00000138755/ENSG00000162775/ENSG00000083799/ENSG00000137275/ENSG00000144476/ENSG00000116678/ENSG00000185187/ENSG00000104365/ENSG00000096384/ENSG00000126353/ENSG00000198730/ENSG00000184451/ENSG00000164078/ENSG00000198791/ENSG00000185043/ENSG00000121236/ENSG00000174600/ENSG00000162434/ENSG00000137752/ENSG00000272398/ENSG00000148400/ENSG00000138600/ENSG00000119737/ENSG00000273820/ENSG00000186827/ENSG00000103522/ENSG00000120738/ENSG00000131323/ENSG00000213088/ENSG00000120659/ENSG00000174516/ENSG00000169855/ENSG00000232810/ENSG00000275302/ENSG00000131788/ENSG00000148154/ENSG00000277632/ENSG00000121807/ENSG00000147168/ENSG00000183813/ENSG00000105246/ENSG00000105245/ENSG00000101336/ENSG00000006210/ENSG00000173585/ENSG00000169245/ENSG00000185338/ENSG00000027697/ENSG00000127863/ENSG00000134460
Peptidyl proline modification	Peptidyl proline modification	Peptidyl proline modification	47	0.389035	1.46359	0.0317246	0.192051	0.16228	2196	tags=23%, list=12%, signal=21%	ENSG00000166794/ENSG00000134285/ENSG00000185624/ENSG00000131013/ENSG00000178467/ENSG00000196262/ENSG00000138398/ENSG00000240344/ENSG00000153201/ENSG00000170275/ENSG00000137168
Neuron projection guidance	Neuron projection guidance	Neuron projection guidance	111	-0.303119	-1.38576	0.0317828	0.192051	0.16228	4444	tags=32%, list=23%, signal=25%	ENSG00000149557/ENSG00000107404/ENSG00000136040/ENSG00000134250/ENSG00000196576/ENSG00000168421/ENSG00000172270/ENSG00000204217/ENSG00000143590/ENSG00000187764/ENSG00000196470/ENSG00000090776/ENSG00000273749/ENSG00000058085/ENSG00000110400/ENSG00000128340/ENSG00000142192/ENSG00000168758/ENSG00000011009/ENSG00000132821/ENSG00000114554/ENSG00000122877/ENSG00000112715/ENSG00000170340/ENSG00000148400/ENSG00000138623/ENSG00000162068/ENSG00000159556/ENSG00000240771/ENSG00000169855/ENSG00000160145/ENSG00000128602/ENSG00000176749/ENSG00000107485/ENSG00000177103/ENSG00000092421
Response to interferon gamma	Response to interferon gamma	Response to interferon gamma	94	-0.311622	-1.36178	0.0318275	0.192051	0.16228	1769	tags=21%, list=9%, signal=19%	ENSG00000197879/ENSG00000096384/ENSG00000115091/ENSG00000162434/ENSG00000137752/ENSG00000101017/ENSG00000136997/ENSG00000130303/ENSG00000213886/ENSG00000136436/ENSG00000162654/ENSG00000131979/ENSG00000232810/ENSG00000275302/ENSG00000167657/ENSG00000277632/ENSG00000117226/ENSG00000101336/ENSG00000006210/ENSG00000185338
Ribosomal large subunit assembly	Ribosomal large subunit assembly	Ribosomal large subunit assembly	25	0.461402	1.54633	0.0319829	0.192265	0.162462	2228	tags=24%, list=12%, signal=21%	ENSG00000172809/ENSG00000105373/ENSG00000100316/ENSG00000142676/ENSG00000089157/ENSG00000089009
Negative regulation of blood vessel endothelial cell migration	Negative regulation of blood vessel endothelial cell migration	Negative regulation of blood vessel endothelial cell migration	23	-0.468552	-1.51646	0.0320347	0.192265	0.162462	4871	tags=57%, list=26%, signal=42%	ENSG00000071246/ENSG00000119185/ENSG00000138685/ENSG00000108840/ENSG00000091879/ENSG00000102760/ENSG00000173801/ENSG00000116717/ENSG00000081189/ENSG00000105329/ENSG00000148400/ENSG00000232810/ENSG00000166068
Positive regulation of leukocyte cell cell adhesion	Positive regulation of leukocyte cell cell adhesion	Positive regulation of leukocyte cell cell adhesion	192	-0.259943	-1.29005	0.0320026	0.192265	0.162462	2857	tags=22%, list=15%, signal=19%	ENSG00000173757/ENSG00000090776/ENSG00000017427/ENSG00000179388/ENSG00000271503/ENSG00000144381/ENSG00000117090/ENSG00000100097/ENSG00000153310/ENSG00000142867/ENSG00000107968/ENSG00000013725/ENSG00000072274/ENSG00000126353/ENSG00000117335/ENSG00000196371/ENSG00000184293/ENSG00000272398/ENSG00000143507/ENSG00000196839/ENSG00000112149/ENSG00000138795/ENSG00000276231/ENSG00000167604/ENSG00000120217/ENSG00000162711/ENSG00000120659/ENSG00000131759/ENSG00000151651/ENSG00000232810/ENSG00000179344/ENSG00000144802/ENSG00000125657/ENSG00000177732/ENSG00000117586/ENSG00000110651/ENSG00000121807/ENSG00000107485/ENSG00000104951/ENSG00000105246/ENSG00000119508/ENSG00000185338/ENSG00000134460
Endoplasmic reticulum calcium ion homeostasis	Endoplasmic reticulum calcium ion homeostasis	Endoplasmic reticulum calcium ion homeostasis	25	-0.461228	-1.54372	0.0322714	0.193341	0.163371	2627	tags=40%, list=14%, signal=35%	ENSG00000196296/ENSG00000108588/ENSG00000100379/ENSG00000139644/ENSG00000142192/ENSG00000115970/ENSG00000178719/ENSG00000140464/ENSG00000185825/ENSG00000198959
Regulation of cell junction assembly	Regulation of cell junction assembly	Regulation of cell junction assembly	105	-0.300655	-1.35439	0.0323426	0.193423	0.16344	4811	tags=34%, list=25%, signal=26%	ENSG00000154096/ENSG00000179051/ENSG00000119185/ENSG00000171603/ENSG00000108861/ENSG00000072062/ENSG00000125538/ENSG00000157227/ENSG00000163110/ENSG00000107263/ENSG00000187764/ENSG00000069329/ENSG00000184009/ENSG00000110400/ENSG00000108798/ENSG00000196083/ENSG00000142192/ENSG00000163251/ENSG00000112679/ENSG00000197747/ENSG00000157240/ENSG00000081189/ENSG00000197879/ENSG00000104365/ENSG00000112715/ENSG00000124145/ENSG00000101126/ENSG00000173621/ENSG00000254402/ENSG00000181754/ENSG00000232810/ENSG00000146242/ENSG00000158769/ENSG00000167657/ENSG00000112139/ENSG00000188157
Specification of animal organ identity	Specification of animal organ identity	Specification of animal organ identity	15	-0.543188	-1.60287	0.0325495	0.193626	0.163611	2988	tags=47%, list=16%, signal=39%	ENSG00000134245/ENSG00000125378/ENSG00000105989/ENSG00000081189/ENSG00000168214/ENSG00000168646/ENSG00000169855
Coronary vasculature development	Coronary vasculature development	Coronary vasculature development	31	-0.431455	-1.52805	0.0324588	0.193626	0.163611	2910	tags=29%, list=15%, signal=25%	ENSG00000125378/ENSG00000112658/ENSG00000115234/ENSG00000112715/ENSG00000148400/ENSG00000173511/ENSG00000166068/ENSG00000106799/ENSG00000113721
B cell differentiation	B cell differentiation	B cell differentiation	102	-0.305686	-1.36279	0.0324996	0.193626	0.163611	4569	tags=36%, list=24%, signal=28%	ENSG00000105639/ENSG00000115738/ENSG00000253729/ENSG00000134250/ENSG00000108840/ENSG00000198286/ENSG00000154822/ENSG00000197943/ENSG00000048052/ENSG00000157227/ENSG00000169508/ENSG00000173757/ENSG00000136634/ENSG00000168918/ENSG00000095585/ENSG00000110719/ENSG00000120899/ENSG00000100097/ENSG00000110777/ENSG00000178951/ENSG00000150093/ENSG00000069399/ENSG00000153879/ENSG00000152518/ENSG00000217128/ENSG00000156738/ENSG00000196839/ENSG00000168214/ENSG00000215417/ENSG00000078596/ENSG00000168264/ENSG00000153551/ENSG00000068024/ENSG00000117322/ENSG00000008513/ENSG00000104951/ENSG00000239732
Sperm motility	Sperm motility	Sperm motility	48	0.392622	1.4849	0.0332577	0.197467	0.166857	2907	tags=31%, list=15%, signal=27%	ENSG00000163249/ENSG00000138587/ENSG00000119705/ENSG00000188738/ENSG00000197969/ENSG00000144747/ENSG00000214021/ENSG00000141577/ENSG00000088727/ENSG00000100271/ENSG00000114841/ENSG00000139908/ENSG00000105679/ENSG00000064102/ENSG00000104892
Positive regulation of cell projection organization	Positive regulation of cell projection organization	Positive regulation of cell projection organization	235	-0.247076	-1.25659	0.0333126	0.197467	0.166857	4444	tags=32%, list=23%, signal=25%	ENSG00000149557/ENSG00000107404/ENSG00000136040/ENSG00000158092/ENSG00000102572/ENSG00000003402/ENSG00000140443/ENSG00000103769/ENSG00000196576/ENSG00000174989/ENSG00000163536/ENSG00000155256/ENSG00000204217/ENSG00000124507/ENSG00000174574/ENSG00000187688/ENSG00000136960/ENSG00000089041/ENSG00000107263/ENSG00000187764/ENSG00000004838/ENSG00000006451/ENSG00000074660/ENSG00000110321/ENSG00000115694/ENSG00000135407/ENSG00000073803/ENSG00000187164/ENSG00000124782/ENSG00000112335/ENSG00000112658/ENSG00000273749/ENSG00000120899/ENSG00000116741/ENSG00000138193/ENSG00000131711/ENSG00000106299/ENSG00000100379/ENSG00000127952/ENSG00000102606/ENSG00000108773/ENSG00000128340/ENSG00000165689/ENSG00000169032/ENSG00000157240/ENSG00000182149/ENSG00000203879/ENSG00000197822/ENSG00000114554/ENSG00000126353/ENSG00000113758/ENSG00000103260/ENSG00000131037/ENSG00000112715/ENSG00000127831/ENSG00000175866/ENSG00000115091/ENSG00000118432/ENSG00000150625/ENSG00000134874/ENSG00000101126/ENSG00000156299/ENSG00000138623/ENSG00000075618/ENSG00000181754/ENSG00000167617/ENSG00000150764/ENSG00000169855/ENSG00000091409/ENSG00000115414/ENSG00000147852/ENSG00000257923/ENSG00000188157/ENSG00000006210/ENSG00000171617/ENSG00000106799
Regulation of neuronal synaptic plasticity	Regulation of neuronal synaptic plasticity	Regulation of neuronal synaptic plasticity	28	-0.438334	-1.5036	0.0338953	0.20048	0.169403	2181	tags=29%, list=12%, signal=25%	ENSG00000142192/ENSG00000058335/ENSG00000122877/ENSG00000113758/ENSG00000234965/ENSG00000128564/ENSG00000177380/ENSG00000020129
L amino acid transport	L amino acid transport	L amino acid transport	42	-0.377144	-1.42377	0.0339402	0.20048	0.169403	1777	tags=31%, list=9%, signal=28%	ENSG00000103257/ENSG00000170540/ENSG00000134294/ENSG00000177058/ENSG00000150093/ENSG00000102743/ENSG00000144746/ENSG00000168003/ENSG00000079215/ENSG00000232810/ENSG00000105281/ENSG00000164300/ENSG00000243279
Positive regulation of dna binding transcription factor activity	Positive regulation of dna binding transcription factor activity	Positive regulation of dna binding transcription factor activity	189	-0.259421	-1.28227	0.0340553	0.200807	0.169679	3309	tags=25%, list=17%, signal=21%	ENSG00000106100/ENSG00000166501/ENSG00000082512/ENSG00000111832/ENSG00000073803/ENSG00000136634/ENSG00000112658/ENSG00000102760/ENSG00000105989/ENSG00000150347/ENSG00000166848/ENSG00000012174/ENSG00000174130/ENSG00000173801/ENSG00000196083/ENSG00000142192/ENSG00000142867/ENSG00000137275/ENSG00000157240/ENSG00000167632/ENSG00000178951/ENSG00000072274/ENSG00000104365/ENSG00000147649/ENSG00000116525/ENSG00000184574/ENSG00000112715/ENSG00000185043/ENSG00000121236/ENSG00000153879/ENSG00000055332/ENSG00000101017/ENSG00000175592/ENSG00000138814/ENSG00000162711/ENSG00000120659/ENSG00000092529/ENSG00000151651/ENSG00000140009/ENSG00000232810/ENSG00000128602/ENSG00000082805/ENSG00000165672/ENSG00000070018/ENSG00000068024/ENSG00000121691/ENSG00000239732/ENSG00000006210
Glial cell differentiation	Glial cell differentiation	Glial cell differentiation	118	-0.297872	-1.37324	0.0342625	0.201675	0.170413	2783	tags=35%, list=15%, signal=30%	ENSG00000028137/ENSG00000119718/ENSG00000138685/ENSG00000115738/ENSG00000107331/ENSG00000108797/ENSG00000070785/ENSG00000166145/ENSG00000121966/ENSG00000116478/ENSG00000142168/ENSG00000125538/ENSG00000132470/ENSG00000103653/ENSG00000128342/ENSG00000174004/ENSG00000173406/ENSG00000184634/ENSG00000142192/ENSG00000180758/ENSG00000172005/ENSG00000169032/ENSG00000122877/ENSG00000063660/ENSG00000103260/ENSG00000104419/ENSG00000105329/ENSG00000148400/ENSG00000143507/ENSG00000110693/ENSG00000124920/ENSG00000138795/ENSG00000139352/ENSG00000128271/ENSG00000176171/ENSG00000078900/ENSG00000232810/ENSG00000128602/ENSG00000130164/ENSG00000197405/ENSG00000027697
Positive regulation of antigen receptor mediated signaling pathway	Positive regulation of antigen receptor mediated signaling pathway	Positive regulation of antigen receptor mediated signaling pathway	21	-0.494227	-1.57519	0.0344683	0.201916	0.170616	4012	tags=43%, list=21%, signal=34%	ENSG00000198286/ENSG00000166501/ENSG00000104783/ENSG00000142867/ENSG00000126353/ENSG00000196950/ENSG00000196839/ENSG00000140931/ENSG00000110651
Homophilic cell adhesion via plasma membrane adhesion molecules	Homophilic cell adhesion via plasma membrane adhesion molecules	Homophilic cell adhesion via plasma membrane adhesion molecules	50	-0.376666	-1.48692	0.0345437	0.201916	0.170616	4958	tags=46%, list=26%, signal=34%	ENSG00000139880/ENSG00000066294/ENSG00000253873/ENSG00000253910/ENSG00000171603/ENSG00000107736/ENSG00000196576/ENSG00000172270/ENSG00000008300/ENSG00000110400/ENSG00000086570/ENSG00000132821/ENSG00000261934/ENSG00000046604/ENSG00000276547/ENSG00000150093/ENSG00000262209/ENSG00000051382/ENSG00000253846/ENSG00000181754/ENSG00000169855/ENSG00000177103/ENSG00000166341
Molting cycle	Molting cycle	Molting cycle	56	-0.367436	-1.47628	0.0344895	0.201916	0.170616	1320	tags=16%, list=7%, signal=15%	ENSG00000148400/ENSG00000168214/ENSG00000232810/ENSG00000144749/ENSG00000128602/ENSG00000104881/ENSG00000073282/ENSG00000135925/ENSG00000127863
Regulation of chemotaxis	Regulation of chemotaxis	Regulation of chemotaxis	129	-0.281057	-1.31869	0.0345104	0.201916	0.170616	3803	tags=29%, list=20%, signal=24%	ENSG00000130830/ENSG00000136999/ENSG00000204217/ENSG00000174574/ENSG00000163823/ENSG00000187764/ENSG00000169508/ENSG00000184371/ENSG00000091879/ENSG00000133789/ENSG00000166900/ENSG00000120899/ENSG00000271503/ENSG00000117090/ENSG00000128340/ENSG00000153310/ENSG00000168758/ENSG00000126353/ENSG00000073849/ENSG00000112715/ENSG00000174600/ENSG00000105329/ENSG00000148400/ENSG00000173511/ENSG00000138623/ENSG00000169855/ENSG00000275302/ENSG00000146242/ENSG00000277632/ENSG00000240972/ENSG00000121807/ENSG00000183813/ENSG00000197405/ENSG00000169245/ENSG00000092421/ENSG00000113721/ENSG00000077782/ENSG00000106211
Positive regulation of calcium ion transport into cytosol	Positive regulation of calcium ion transport into cytosol	Positive regulation of calcium ion transport into cytosol	31	-0.428412	-1.51727	0.034772	0.202897	0.171445	2458	tags=32%, list=13%, signal=28%	ENSG00000181104/ENSG00000089041/ENSG00000127533/ENSG00000138755/ENSG00000075142/ENSG00000143933/ENSG00000092529/ENSG00000006210/ENSG00000151320/ENSG00000169245
Histone lysine demethylation	Histone lysine demethylation	Histone lysine demethylation	24	-0.455136	-1.50426	0.0354343	0.206403	0.174408	1941	tags=33%, list=10%, signal=30%	ENSG00000170468/ENSG00000117139/ENSG00000115548/ENSG00000107077/ENSG00000172943/ENSG00000165097/ENSG00000132510/ENSG00000155666
Cellular response to starvation	Cellular response to starvation	Cellular response to starvation	126	-0.282673	-1.32077	0.0356471	0.207284	0.175152	3223	tags=37%, list=17%, signal=31%	ENSG00000163874/ENSG00000106617/ENSG00000116954/ENSG00000135821/ENSG00000155876/ENSG00000132382/ENSG00000143324/ENSG00000102572/ENSG00000070540/ENSG00000006715/ENSG00000204217/ENSG00000140941/ENSG00000107643/ENSG00000154803/ENSG00000141580/ENSG00000134245/ENSG00000134001/ENSG00000275993/ENSG00000149212/ENSG00000150907/ENSG00000106638/ENSG00000154059/ENSG00000162772/ENSG00000141682/ENSG00000083750/ENSG00000165392/ENSG00000163545/ENSG00000197442/ENSG00000034713/ENSG00000039523/ENSG00000089154/ENSG00000144118/ENSG00000168389/ENSG00000134294/ENSG00000170145/ENSG00000217128/ENSG00000055332/ENSG00000198911/ENSG00000100150/ENSG00000134602/ENSG00000149485/ENSG00000175567/ENSG00000136319/ENSG00000085415/ENSG00000072310/ENSG00000145545/ENSG00000155090
Anion transport	Anion transport	Anion transport	277	-0.239565	-1.24923	0.0358648	0.208189	0.175917	3531	tags=25%, list=19%, signal=21%	ENSG00000113504/ENSG00000089041/ENSG00000185803/ENSG00000109736/ENSG00000100075/ENSG00000154122/ENSG00000148339/ENSG00000173638/ENSG00000170482/ENSG00000197746/ENSG00000213199/ENSG00000174327/ENSG00000083807/ENSG00000100300/ENSG00000138079/ENSG00000161800/ENSG00000101187/ENSG00000108984/ENSG00000068745/ENSG00000135740/ENSG00000116741/ENSG00000171714/ENSG00000188687/ENSG00000182327/ENSG00000103257/ENSG00000100342/ENSG00000188467/ENSG00000171488/ENSG00000170379/ENSG00000137275/ENSG00000170540/ENSG00000168389/ENSG00000076351/ENSG00000134294/ENSG00000177058/ENSG00000221955/ENSG00000139370/ENSG00000150093/ENSG00000164933/ENSG00000141526/ENSG00000102743/ENSG00000197147/ENSG00000136997/ENSG00000144746/ENSG00000065600/ENSG00000128271/ENSG00000059804/ENSG00000168003/ENSG00000079215/ENSG00000120659/ENSG00000198420/ENSG00000141540/ENSG00000232810/ENSG00000160326/ENSG00000103222/ENSG00000116095/ENSG00000105281/ENSG00000164300/ENSG00000173930/ENSG00000124574/ENSG00000240972/ENSG00000155850/ENSG00000155380/ENSG00000182544/ENSG00000174827/ENSG00000136295/ENSG00000146205/ENSG00000243279/ENSG00000137571/ENSG00000160746
B cell apoptotic process	B cell apoptotic process	B cell apoptotic process	22	-0.493563	-1.59228	0.0374212	0.216104	0.182605	2820	tags=36%, list=15%, signal=31%	ENSG00000136634/ENSG00000142867/ENSG00000178999/ENSG00000196950/ENSG00000217128/ENSG00000196839/ENSG00000215417/ENSG00000240972
Regulation of alpha beta t cell differentiation	Regulation of alpha beta t cell differentiation	Regulation of alpha beta t cell differentiation	52	-0.36146	-1.43603	0.037339	0.216104	0.182605	1206	tags=17%, list=6%, signal=16%	ENSG00000196839/ENSG00000112149/ENSG00000167604/ENSG00000162711/ENSG00000131759/ENSG00000144802/ENSG00000117586/ENSG00000107485/ENSG00000185338
Regulation of vasculature development	Regulation of vasculature development	Regulation of vasculature development	169	-0.270322	-1.32447	0.0374018	0.216104	0.182605	3721	tags=38%, list=20%, signal=31%	ENSG00000112761/ENSG00000148926/ENSG00000071246/ENSG00000163874/ENSG00000169031/ENSG00000172179/ENSG00000135821/ENSG00000138685/ENSG00000171608/ENSG00000143494/ENSG00000072134/ENSG00000171236/ENSG00000138061/ENSG00000121966/ENSG00000064651/ENSG00000125538/ENSG00000143590/ENSG00000204315/ENSG00000167323/ENSG00000136960/ENSG00000149948/ENSG00000166501/ENSG00000136158/ENSG00000091879/ENSG00000102144/ENSG00000106025/ENSG00000166484/ENSG00000142798/ENSG00000136634/ENSG00000131669/ENSG00000102760/ENSG00000120899/ENSG00000118503/ENSG00000173801/ENSG00000115539/ENSG00000054598/ENSG00000116717/ENSG00000165168/ENSG00000143878/ENSG00000147649/ENSG00000113140/ENSG00000112715/ENSG00000150093/ENSG00000162434/ENSG00000101017/ENSG00000133639/ENSG00000051382/ENSG00000173511/ENSG00000138080/ENSG00000276231/ENSG00000122707/ENSG00000232810/ENSG00000157613/ENSG00000117020/ENSG00000109854/ENSG00000140464/ENSG00000121807/ENSG00000102755/ENSG00000197405/ENSG00000159399/ENSG00000166068/ENSG00000169245/ENSG00000092421/ENSG00000106211
Dicarboxylic acid transport	Dicarboxylic acid transport	Dicarboxylic acid transport	46	-0.370594	-1.44439	0.0377509	0.217634	0.183898	4207	tags=39%, list=22%, signal=31%	ENSG00000132326/ENSG00000064651/ENSG00000177542/ENSG00000089041/ENSG00000173638/ENSG00000138079/ENSG00000171488/ENSG00000170540/ENSG00000076351/ENSG00000150093/ENSG00000164933/ENSG00000144746/ENSG00000128271/ENSG00000079215/ENSG00000232810/ENSG00000105281/ENSG00000155850/ENSG00000243279
Regulation of endoplasmic reticulum stress induced intrinsic apoptotic signaling pathway	Regulation of endoplasmic reticulum stress induced intrinsic apoptotic signaling pathway	Regulation of endoplasmic reticulum stress induced intrinsic apoptotic signaling pathway	27	0.463694	1.57319	0.0380027	0.218337	0.184492	1411	tags=30%, list=7%, signal=27%	ENSG00000149428/ENSG00000051108/ENSG00000107175/ENSG00000204389/ENSG00000162298/ENSG00000175197/ENSG00000131871/ENSG00000198836
Positive regulation of chromosome organization	Positive regulation of chromosome organization	Positive regulation of chromosome organization	83	0.339157	1.41134	0.0379908	0.218337	0.184492	4199	tags=35%, list=22%, signal=27%	ENSG00000174718/ENSG00000188827/ENSG00000113648/ENSG00000047410/ENSG00000135486/ENSG00000113522/ENSG00000102882/ENSG00000174405/ENSG00000085224/ENSG00000173273/ENSG00000013573/ENSG00000258366/ENSG00000136824/ENSG00000106028/ENSG00000113810/ENSG00000104320/ENSG00000020922/ENSG00000198887/ENSG00000149311/ENSG00000174953/ENSG00000109805/ENSG00000169375/ENSG00000079246/ENSG00000131845/ENSG00000128513/ENSG00000163938/ENSG00000012061/ENSG00000175054/ENSG00000132604
Regulation of stem cell population maintenance	Regulation of stem cell population maintenance	Regulation of stem cell population maintenance	24	-0.450499	-1.48894	0.0380835	0.218428	0.184569	2262	tags=42%, list=12%, signal=37%	ENSG00000089094/ENSG00000149948/ENSG00000108773/ENSG00000088038/ENSG00000275410/ENSG00000115548/ENSG00000136997/ENSG00000128602/ENSG00000213626/ENSG00000073282
Nucleolar large rrna transcription by rna polymerase i	Nucleolar large rrna transcription by rna polymerase i	Nucleolar large rrna transcription by rna polymerase i	17	0.526456	1.5816	0.0381519	0.218447	0.184585	4268	tags=53%, list=23%, signal=41%	ENSG00000105373/ENSG00000113648/ENSG00000137054/ENSG00000013573/ENSG00000166986/ENSG00000127080/ENSG00000099956/ENSG00000187531/ENSG00000127616
Nucleotide excision repair	Nucleotide excision repair	Nucleotide excision repair	56	0.375763	1.47074	0.0383343	0.219118	0.185152	5530	tags=43%, list=29%, signal=30%	ENSG00000188827/ENSG00000139618/ENSG00000174405/ENSG00000136492/ENSG00000272047/ENSG00000213780/ENSG00000117748/ENSG00000166169/ENSG00000134899/ENSG00000020426/ENSG00000122008/ENSG00000134574/ENSG00000012061/ENSG00000119318/ENSG00000198690/ENSG00000104884/ENSG00000141510/ENSG00000157450/ENSG00000163945/ENSG00000077514/ENSG00000158169/ENSG00000163161/ENSG00000177084/ENSG00000225830
Positive regulation of cell adhesion	Positive regulation of cell adhesion	Positive regulation of cell adhesion	314	-0.235217	-1.2361	0.0384524	0.21942	0.185407	2978	tags=21%, list=16%, signal=18%	ENSG00000164442/ENSG00000124782/ENSG00000173757/ENSG00000090776/ENSG00000136634/ENSG00000128342/ENSG00000017427/ENSG00000166900/ENSG00000120899/ENSG00000179388/ENSG00000271503/ENSG00000144381/ENSG00000162849/ENSG00000173801/ENSG00000152818/ENSG00000102606/ENSG00000117090/ENSG00000100097/ENSG00000060656/ENSG00000153310/ENSG00000142867/ENSG00000197747/ENSG00000107968/ENSG00000013725/ENSG00000072274/ENSG00000126353/ENSG00000117335/ENSG00000112715/ENSG00000196371/ENSG00000185043/ENSG00000162434/ENSG00000184293/ENSG00000272398/ENSG00000124145/ENSG00000143507/ENSG00000196839/ENSG00000112149/ENSG00000138795/ENSG00000138080/ENSG00000276231/ENSG00000138814/ENSG00000167604/ENSG00000120217/ENSG00000162711/ENSG00000120659/ENSG00000131759/ENSG00000151651/ENSG00000232810/ENSG00000179344/ENSG00000144802/ENSG00000115414/ENSG00000158769/ENSG00000125657/ENSG00000177732/ENSG00000095203/ENSG00000117586/ENSG00000110651/ENSG00000121807/ENSG00000151276/ENSG00000107485/ENSG00000104951/ENSG00000105246/ENSG00000119508/ENSG00000006210/ENSG00000185338/ENSG00000134460/ENSG00000198959
Positive regulation of dendritic spine development	Positive regulation of dendritic spine development	Positive regulation of dendritic spine development	25	0.455769	1.52745	0.0385434	0.219567	0.185531	3879	tags=36%, list=20%, signal=29%	ENSG00000169992/ENSG00000154642/ENSG00000107864/ENSG00000069956/ENSG00000134072/ENSG00000136279/ENSG00000174953/ENSG00000157193/ENSG00000110888
Negative regulation of inflammatory response	Negative regulation of inflammatory response	Negative regulation of inflammatory response	97	-0.305412	-1.35077	0.0386711	0.219921	0.185831	3129	tags=27%, list=17%, signal=22%	ENSG00000160703/ENSG00000163932/ENSG00000179526/ENSG00000166484/ENSG00000136634/ENSG00000017427/ENSG00000075975/ENSG00000118503/ENSG00000102575/ENSG00000109320/ENSG00000184557/ENSG00000129667/ENSG00000143507/ENSG00000128016/ENSG00000196839/ENSG00000174738/ENSG00000128271/ENSG00000162711/ENSG00000112062/ENSG00000110921/ENSG00000130164/ENSG00000107485/ENSG00000101336/ENSG00000006210/ENSG00000163154/ENSG00000134460
Telomere maintenance via recombination	Telomere maintenance via recombination	Telomere maintenance via recombination	15	0.549122	1.58637	0.0392588	0.220384	0.186221	4199	tags=60%, list=22%, signal=47%	ENSG00000108384/ENSG00000163029/ENSG00000113522/ENSG00000139618/ENSG00000185379/ENSG00000198887/ENSG00000126215/ENSG00000012061/ENSG00000132604
Mitochondrial calcium ion transmembrane transport	Mitochondrial calcium ion transmembrane transport	Mitochondrial calcium ion transmembrane transport	17	0.524674	1.57625	0.0392823	0.220384	0.186221	4899	tags=53%, list=26%, signal=39%	ENSG00000005059/ENSG00000180535/ENSG00000162972/ENSG00000155970/ENSG00000165487/ENSG00000141385/ENSG00000183172/ENSG00000050393/ENSG00000089060
Regulation of macrophage migration	Regulation of macrophage migration	Regulation of macrophage migration	26	-0.443069	-1.50071	0.0392915	0.220384	0.186221	3758	tags=50%, list=20%, signal=40%	ENSG00000157227/ENSG00000174574/ENSG00000184371/ENSG00000120899/ENSG00000271503/ENSG00000117090/ENSG00000174600/ENSG00000138080/ENSG00000277632/ENSG00000240972/ENSG00000110651/ENSG00000197405/ENSG00000006210
Positive regulation of lipid kinase activity	Positive regulation of lipid kinase activity	Positive regulation of lipid kinase activity	24	-0.448606	-1.48268	0.0394081	0.220384	0.186221	1719	tags=29%, list=9%, signal=27%	ENSG00000120899/ENSG00000126353/ENSG00000105329/ENSG00000135439/ENSG00000110651/ENSG00000102755/ENSG00000113721
Cardiac muscle cell differentiation	Cardiac muscle cell differentiation	Cardiac muscle cell differentiation	62	-0.356714	-1.45585	0.0391175	0.220384	0.186221	2910	tags=34%, list=15%, signal=29%	ENSG00000125378/ENSG00000112658/ENSG00000017427/ENSG00000116741/ENSG00000153187/ENSG00000108773/ENSG00000140795/ENSG00000198796/ENSG00000081189/ENSG00000161021/ENSG00000160211/ENSG00000115641/ENSG00000112715/ENSG00000150093/ENSG00000105329/ENSG00000110693/ENSG00000168214/ENSG00000131759/ENSG00000132510/ENSG00000151320/ENSG00000113721
Regulation of heart rate	Regulation of heart rate	Regulation of heart rate	45	-0.369358	-1.44489	0.0391225	0.220384	0.186221	2694	tags=29%, list=14%, signal=25%	ENSG00000123700/ENSG00000173801/ENSG00000160460/ENSG00000046604/ENSG00000075142/ENSG00000196839/ENSG00000198947/ENSG00000143933/ENSG00000043591/ENSG00000131979/ENSG00000232810/ENSG00000183153/ENSG00000072310
Response to heat	Response to heat	Response to heat	79	0.337866	1.40219	0.0390685	0.220384	0.186221	3999	tags=32%, list=21%, signal=25%	ENSG00000132002/ENSG00000100292/ENSG00000204388/ENSG00000184216/ENSG00000105967/ENSG00000110172/ENSG00000105821/ENSG00000204389/ENSG00000047410/ENSG00000103266/ENSG00000196689/ENSG00000086061/ENSG00000104231/ENSG00000183199/ENSG00000165280/ENSG00000103423/ENSG00000108443/ENSG00000164985/ENSG00000149311/ENSG00000174953/ENSG00000204209/ENSG00000082701/ENSG00000107562/ENSG00000102054/ENSG00000175054
Bone mineralization	Bone mineralization	Bone mineralization	64	-0.334101	-1.37333	0.0391773	0.220384	0.186221	3726	tags=34%, list=20%, signal=28%	ENSG00000204217/ENSG00000138085/ENSG00000089041/ENSG00000163823/ENSG00000138756/ENSG00000154122/ENSG00000133116/ENSG00000125378/ENSG00000017427/ENSG00000095209/ENSG00000120899/ENSG00000153162/ENSG00000081189/ENSG00000107872/ENSG00000183337/ENSG00000105329/ENSG00000086712/ENSG00000122862/ENSG00000168646/ENSG00000277632/ENSG00000155090/ENSG00000173868
Golgi vesicle transport	Golgi vesicle transport	Golgi vesicle transport	276	0.260129	1.27587	0.0393539	0.220384	0.186221	3636	tags=25%, list=19%, signal=20%	ENSG00000149428/ENSG00000150961/ENSG00000086598/ENSG00000117475/ENSG00000256060/ENSG00000166557/ENSG00000157020/ENSG00000049245/ENSG00000142186/ENSG00000167964/ENSG00000204628/ENSG00000213983/ENSG00000154305/ENSG00000079805/ENSG00000167645/ENSG00000197969/ENSG00000092108/ENSG00000105669/ENSG00000138768/ENSG00000105402/ENSG00000132405/ENSG00000167515/ENSG00000162236/ENSG00000158623/ENSG00000141258/ENSG00000144674/ENSG00000135968/ENSG00000070367/ENSG00000170348/ENSG00000106636/ENSG00000163558/ENSG00000143457/ENSG00000157916/ENSG00000100815/ENSG00000086827/ENSG00000197121/ENSG00000129003/ENSG00000154889/ENSG00000143545/ENSG00000196535/ENSG00000066455/ENSG00000105438/ENSG00000131381/ENSG00000004059/ENSG00000117500/ENSG00000147164/ENSG00000185189/ENSG00000125991/ENSG00000165280/ENSG00000122218/ENSG00000167110/ENSG00000184432/ENSG00000135823/ENSG00000090989/ENSG00000157315/ENSG00000181789/ENSG00000125875/ENSG00000076321/ENSG00000101246/ENSG00000134049/ENSG00000123106/ENSG00000166685/ENSG00000142197/ENSG00000168538/ENSG00000185722/ENSG00000101310/ENSG00000074695/ENSG00000109113
Embryonic organ development	Embryonic organ development	Embryonic organ development	251	-0.243732	-1.25104	0.0393807	0.220384	0.186221	4559	tags=29%, list=24%, signal=23%	ENSG00000115738/ENSG00000111252/ENSG00000184254/ENSG00000143494/ENSG00000130726/ENSG00000107736/ENSG00000182742/ENSG00000107404/ENSG00000166145/ENSG00000165730/ENSG00000134250/ENSG00000196072/ENSG00000129194/ENSG00000129749/ENSG00000142168/ENSG00000135547/ENSG00000174989/ENSG00000157227/ENSG00000089094/ENSG00000180228/ENSG00000163666/ENSG00000136158/ENSG00000180900/ENSG00000164442/ENSG00000125378/ENSG00000136634/ENSG00000112658/ENSG00000128342/ENSG00000173947/ENSG00000071655/ENSG00000105989/ENSG00000169379/ENSG00000125629/ENSG00000184634/ENSG00000154099/ENSG00000054598/ENSG00000163251/ENSG00000275410/ENSG00000169032/ENSG00000081189/ENSG00000148204/ENSG00000260027/ENSG00000168389/ENSG00000179588/ENSG00000112715/ENSG00000084676/ENSG00000167081/ENSG00000184557/ENSG00000172819/ENSG00000105329/ENSG00000148400/ENSG00000095397/ENSG00000163093/ENSG00000196839/ENSG00000139263/ENSG00000163132/ENSG00000138795/ENSG00000168214/ENSG00000111087/ENSG00000100147/ENSG00000131759/ENSG00000197753/ENSG00000232810/ENSG00000144749/ENSG00000128602/ENSG00000185551/ENSG00000107485/ENSG00000104881/ENSG00000188816/ENSG00000177103/ENSG00000106799/ENSG00000114446/ENSG00000186480/ENSG00000161714
Regulation of superoxide metabolic process	Regulation of superoxide metabolic process	Regulation of superoxide metabolic process	18	-0.499112	-1.53632	0.0395478	0.220798	0.186571	3075	tags=56%, list=16%, signal=47%	ENSG00000275700/ENSG00000142168/ENSG00000163932/ENSG00000102575/ENSG00000065135/ENSG00000105329/ENSG00000122986/ENSG00000131979/ENSG00000105852/ENSG00000169896
Regulation of sister chromatid cohesion	Regulation of sister chromatid cohesion	Regulation of sister chromatid cohesion	21	0.503972	1.60213	0.040074	0.221892	0.187496	3079	tags=33%, list=16%, signal=28%	ENSG00000147099/ENSG00000113648/ENSG00000085224/ENSG00000173273/ENSG00000013573/ENSG00000102030/ENSG00000198887
Regulation of response to tumor cell	Regulation of response to tumor cell	Regulation of response to tumor cell	17	-0.499856	-1.52722	0.0399859	0.221892	0.187496	2610	tags=35%, list=14%, signal=30%	ENSG00000144381/ENSG00000106546/ENSG00000153029/ENSG00000143933/ENSG00000120217/ENSG00000104951
Positive regulation of dephosphorylation	Positive regulation of dephosphorylation	Positive regulation of dephosphorylation	48	-0.369688	-1.45098	0.0399824	0.221892	0.187496	3075	tags=27%, list=16%, signal=23%	ENSG00000163932/ENSG00000011304/ENSG00000112293/ENSG00000158615/ENSG00000081189/ENSG00000205423/ENSG00000096384/ENSG00000196950/ENSG00000167851/ENSG00000105329/ENSG00000143933/ENSG00000066027/ENSG00000113721
Positive regulation of cyclin dependent protein kinase activity	Positive regulation of cyclin dependent protein kinase activity	Positive regulation of cyclin dependent protein kinase activity	29	-0.410985	-1.43371	0.0400704	0.221892	0.187496	2707	tags=31%, list=14%, signal=27%	ENSG00000102760/ENSG00000173207/ENSG00000084764/ENSG00000096384/ENSG00000123975/ENSG00000176749/ENSG00000101843/ENSG00000108100/ENSG00000134057
Bone development	Bone development	Bone development	133	-0.288586	-1.36794	0.0399185	0.221892	0.187496	3758	tags=31%, list=20%, signal=25%	ENSG00000157227/ENSG00000053254/ENSG00000204217/ENSG00000198682/ENSG00000174705/ENSG00000187764/ENSG00000109670/ENSG00000119714/ENSG00000164442/ENSG00000125378/ENSG00000108984/ENSG00000112658/ENSG00000198925/ENSG00000017427/ENSG00000095209/ENSG00000012174/ENSG00000153162/ENSG00000125629/ENSG00000108786/ENSG00000087460/ENSG00000108773/ENSG00000102575/ENSG00000054598/ENSG00000112357/ENSG00000081189/ENSG00000179588/ENSG00000071553/ENSG00000172819/ENSG00000151388/ENSG00000163132/ENSG00000120659/ENSG00000131759/ENSG00000168646/ENSG00000112062/ENSG00000164038/ENSG00000159899/ENSG00000145545/ENSG00000166341/ENSG00000173868/ENSG00000186480/ENSG00000198959
Response to purine containing compound	Response to purine containing compound	Response to purine containing compound	79	-0.317796	-1.35544	0.0402957	0.222753	0.188223	4191	tags=38%, list=22%, signal=30%	ENSG00000132376/ENSG00000138061/ENSG00000142168/ENSG00000158571/ENSG00000125538/ENSG00000084112/ENSG00000172270/ENSG00000089041/ENSG00000107263/ENSG00000179094/ENSG00000108576/ENSG00000137714/ENSG00000095209/ENSG00000120899/ENSG00000170345/ENSG00000142192/ENSG00000106546/ENSG00000149554/ENSG00000241360/ENSG00000175592/ENSG00000128271/ENSG00000128564/ENSG00000021826/ENSG00000142185/ENSG00000244165/ENSG00000125740/ENSG00000072310/ENSG00000136425/ENSG00000145545/ENSG00000151320
Positive regulation of epidermis development	Positive regulation of epidermis development	Positive regulation of epidermis development	22	0.481656	1.55743	0.0408788	0.224649	0.189826	2379	tags=36%, list=13%, signal=32%	ENSG00000113648/ENSG00000164659/ENSG00000124151/ENSG00000243678/ENSG00000125850/ENSG00000221926/ENSG00000117425/ENSG00000186395
Hormone biosynthetic process	Hormone biosynthetic process	Hormone biosynthetic process	35	-0.420788	-1.52394	0.0407327	0.224649	0.189826	3033	tags=40%, list=16%, signal=34%	ENSG00000085662/ENSG00000137714/ENSG00000050165/ENSG00000100300/ENSG00000132196/ENSG00000153162/ENSG00000108786/ENSG00000109320/ENSG00000120738/ENSG00000163399/ENSG00000010704/ENSG00000131748/ENSG00000145545/ENSG00000172893
Postsynaptic signal transduction	Postsynaptic signal transduction	Postsynaptic signal transduction	20	-0.479419	-1.52168	0.0408866	0.224649	0.189826	2230	tags=25%, list=12%, signal=22%	ENSG00000087085/ENSG00000182481/ENSG00000176749/ENSG00000188157/ENSG00000131188
Positive regulation of dna biosynthetic process	Positive regulation of dna biosynthetic process	Positive regulation of dna biosynthetic process	63	-0.33913	-1.38896	0.0409729	0.224649	0.189826	2891	tags=25%, list=15%, signal=22%	ENSG00000133119/ENSG00000102760/ENSG00000120899/ENSG00000115484/ENSG00000178999/ENSG00000096384/ENSG00000136997/ENSG00000256525/ENSG00000145414/ENSG00000147421/ENSG00000169116/ENSG00000107854/ENSG00000080824/ENSG00000232810/ENSG00000110958/ENSG00000113721
Defense response to bacterium	Defense response to bacterium	Defense response to bacterium	138	0.295166	1.34144	0.0409165	0.224649	0.189826	2199	tags=20%, list=12%, signal=18%	ENSG00000270505/ENSG00000211896/ENSG00000211947/ENSG00000114383/ENSG00000164047/ENSG00000132465/ENSG00000157873/ENSG00000185674/ENSG00000211592/ENSG00000179954/ENSG00000156482/ENSG00000211898/ENSG00000151694/ENSG00000211892/ENSG00000277224/ENSG00000211897/ENSG00000144747/ENSG00000168685/ENSG00000211895/ENSG00000099785/ENSG00000103490/ENSG00000125995/ENSG00000211964/ENSG00000211829/ENSG00000186652/ENSG00000167419/ENSG00000030582/ENSG00000010327
Meiotic cell cycle process	Meiotic cell cycle process	Meiotic cell cycle process	137	0.297932	1.35134	0.0410509	0.22471	0.189877	4275	tags=34%, list=23%, signal=27%	ENSG00000179218/ENSG00000159374/ENSG00000187790/ENSG00000188827/ENSG00000066279/ENSG00000145241/ENSG00000108384/ENSG00000185697/ENSG00000147601/ENSG00000185627/ENSG00000113522/ENSG00000139618/ENSG00000085224/ENSG00000136492/ENSG00000132016/ENSG00000143228/ENSG00000136824/ENSG00000169689/ENSG00000121211/ENSG00000143194/ENSG00000113810/ENSG00000085999/ENSG00000167110/ENSG00000158806/ENSG00000185379/ENSG00000121621/ENSG00000020922/ENSG00000173715/ENSG00000124702/ENSG00000080986/ENSG00000149311/ENSG00000164828/ENSG00000163806/ENSG00000167077/ENSG00000025770/ENSG00000175279/ENSG00000129810/ENSG00000163535/ENSG00000116062/ENSG00000131747/ENSG00000012061/ENSG00000077097/ENSG00000144554/ENSG00000112742/ENSG00000168556/ENSG00000187531/ENSG00000132436
Regulation of behavior	Regulation of behavior	Regulation of behavior	30	-0.425803	-1.49742	0.0412135	0.224764	0.189922	2507	tags=30%, list=13%, signal=26%	ENSG00000204406/ENSG00000081189/ENSG00000116678/ENSG00000118432/ENSG00000128271/ENSG00000043591/ENSG00000258839/ENSG00000277632/ENSG00000119508
Negative regulation of cellular response to insulin stimulus	Negative regulation of cellular response to insulin stimulus	Negative regulation of cellular response to insulin stimulus	24	-0.447276	-1.47829	0.0413951	0.224764	0.189922	4901	tags=50%, list=26%, signal=37%	ENSG00000067606/ENSG00000158092/ENSG00000132376/ENSG00000166908/ENSG00000125538/ENSG00000166501/ENSG00000163932/ENSG00000177238/ENSG00000196396/ENSG00000107104/ENSG00000184557/ENSG00000185338
Response to fatty acid	Response to fatty acid	Response to fatty acid	40	-0.391553	-1.46758	0.0413041	0.224764	0.189922	2907	tags=30%, list=15%, signal=25%	ENSG00000126266/ENSG00000150907/ENSG00000066117/ENSG00000125629/ENSG00000116906/ENSG00000021826/ENSG00000175567/ENSG00000126262/ENSG00000130164/ENSG00000072310/ENSG00000121691/ENSG00000099194
Temperature homeostasis	Temperature homeostasis	Temperature homeostasis	111	-0.296859	-1.35714	0.0412925	0.224764	0.189922	4207	tags=37%, list=22%, signal=29%	ENSG00000132326/ENSG00000140443/ENSG00000147162/ENSG00000121966/ENSG00000154822/ENSG00000125538/ENSG00000115604/ENSG00000161048/ENSG00000138796/ENSG00000187688/ENSG00000166888/ENSG00000160685/ENSG00000154803/ENSG00000109016/ENSG00000176095/ENSG00000140718/ENSG00000108984/ENSG00000150907/ENSG00000087460/ENSG00000087085/ENSG00000088038/ENSG00000116678/ENSG00000131791/ENSG00000112715/ENSG00000174600/ENSG00000118432/ENSG00000148400/ENSG00000115548/ENSG00000168214/ENSG00000120738/ENSG00000043591/ENSG00000142185/ENSG00000181090/ENSG00000120659/ENSG00000232810/ENSG00000175567/ENSG00000121807/ENSG00000132510/ENSG00000171766/ENSG00000145287/ENSG00000099194
Positive regulation of leukocyte mediated immunity	Positive regulation of leukocyte mediated immunity	Positive regulation of leukocyte mediated immunity	100	-0.300146	-1.33481	0.0413634	0.224764	0.189922	4430	tags=37%, list=23%, signal=29%	ENSG00000169403/ENSG00000073861/ENSG00000067606/ENSG00000166747/ENSG00000161955/ENSG00000122122/ENSG00000183624/ENSG00000167207/ENSG00000089692/ENSG00000196352/ENSG00000125538/ENSG00000197943/ENSG00000115604/ENSG00000166888/ENSG00000089041/ENSG00000173757/ENSG00000144381/ENSG00000117090/ENSG00000196843/ENSG00000153310/ENSG00000163251/ENSG00000185896/ENSG00000072274/ENSG00000153029/ENSG00000105329/ENSG00000101017/ENSG00000161929/ENSG00000162711/ENSG00000232810/ENSG00000117586/ENSG00000109684/ENSG00000206341/ENSG00000110651/ENSG00000107485/ENSG00000226979/ENSG00000104921/ENSG00000169896
Mrna transcription	Mrna transcription	Mrna transcription	37	-0.410506	-1.50947	0.0418893	0.22708	0.19188	3629	tags=38%, list=19%, signal=31%	ENSG00000197780/ENSG00000135457/ENSG00000186350/ENSG00000111424/ENSG00000112592/ENSG00000178913/ENSG00000141384/ENSG00000273841/ENSG00000084676/ENSG00000136937/ENSG00000131759/ENSG00000072310/ENSG00000137413/ENSG00000197405
Dna dependent dna replication	Dna dependent dna replication	Dna dependent dna replication	153	0.289469	1.33595	0.0422238	0.228327	0.192933	5163	tags=36%, list=27%, signal=26%	ENSG00000135336/ENSG00000148337/ENSG00000187790/ENSG00000105486/ENSG00000127586/ENSG00000009413/ENSG00000094804/ENSG00000147601/ENSG00000139618/ENSG00000081177/ENSG00000006634/ENSG00000085224/ENSG00000013573/ENSG00000258366/ENSG00000169689/ENSG00000100297/ENSG00000106028/ENSG00000099804/ENSG00000038219/ENSG00000164306/ENSG00000004700/ENSG00000069275/ENSG00000104320/ENSG00000198056/ENSG00000103423/ENSG00000020922/ENSG00000109917/ENSG00000143971/ENSG00000138658/ENSG00000183684/ENSG00000104738/ENSG00000178295/ENSG00000165891/ENSG00000175279/ENSG00000166508/ENSG00000198554/ENSG00000176208/ENSG00000048392/ENSG00000101574/ENSG00000175054/ENSG00000014138/ENSG00000132604/ENSG00000187531/ENSG00000065268/ENSG00000085840/ENSG00000137309/ENSG00000170364/ENSG00000097046/ENSG00000146263/ENSG00000175305/ENSG00000161036/ENSG00000172732/ENSG00000065328/ENSG00000167513/ENSG00000077514
Import across plasma membrane	Import across plasma membrane	Import across plasma membrane	94	-0.303619	-1.32681	0.0422851	0.228327	0.192933	4254	tags=37%, list=22%, signal=29%	ENSG00000066230/ENSG00000132326/ENSG00000171867/ENSG00000170385/ENSG00000064651/ENSG00000164626/ENSG00000110446/ENSG00000187688/ENSG00000113504/ENSG00000142583/ENSG00000173638/ENSG00000083807/ENSG00000135740/ENSG00000123700/ENSG00000116741/ENSG00000162572/ENSG00000167723/ENSG00000103257/ENSG00000171488/ENSG00000170540/ENSG00000076351/ENSG00000196950/ENSG00000221955/ENSG00000139370/ENSG00000150093/ENSG00000144746/ENSG00000059804/ENSG00000142185/ENSG00000168003/ENSG00000141424/ENSG00000079215/ENSG00000163399/ENSG00000010704/ENSG00000232810/ENSG00000105281
Adaptive immune response based on somatic recombination of immune receptors built from immunoglobulin superfamily domains	Adaptive immune response based on somatic recombination of immune receptors built from immunoglobulin superfamily domains	Adaptive immune response based on somatic recombination of immune receptors built from immunoglobulin superfamily domains	240	-0.247758	-1.25983	0.042323	0.228327	0.192933	2885	tags=22%, list=15%, signal=19%	ENSG00000197471/ENSG00000111801/ENSG00000136634/ENSG00000168918/ENSG00000110719/ENSG00000144381/ENSG00000254709/ENSG00000118503/ENSG00000117090/ENSG00000196843/ENSG00000106546/ENSG00000153310/ENSG00000142867/ENSG00000163251/ENSG00000112679/ENSG00000081189/ENSG00000101384/ENSG00000072274/ENSG00000117335/ENSG00000153029/ENSG00000139370/ENSG00000090339/ENSG00000069399/ENSG00000105329/ENSG00000148400/ENSG00000101017/ENSG00000196839/ENSG00000138795/ENSG00000103522/ENSG00000101082/ENSG00000167604/ENSG00000120217/ENSG00000162711/ENSG00000077150/ENSG00000130038/ENSG00000180644/ENSG00000010704/ENSG00000232810/ENSG00000179344/ENSG00000144802/ENSG00000109861/ENSG00000165704/ENSG00000117586/ENSG00000206341/ENSG00000110651/ENSG00000121807/ENSG00000117322/ENSG00000107485/ENSG00000104951/ENSG00000105246/ENSG00000226979/ENSG00000104921/ENSG00000076248
Positive regulation of phosphatase activity	Positive regulation of phosphatase activity	Positive regulation of phosphatase activity	26	-0.440005	-1.49033	0.0425387	0.229123	0.193606	2434	tags=31%, list=13%, signal=27%	ENSG00000112293/ENSG00000158615/ENSG00000081189/ENSG00000096384/ENSG00000196950/ENSG00000167851/ENSG00000143933/ENSG00000113721
Positive regulation of epithelial cell proliferation	Positive regulation of epithelial cell proliferation	Positive regulation of epithelial cell proliferation	110	-0.293558	-1.33395	0.0428021	0.230173	0.194493	5057	tags=42%, list=27%, signal=31%	ENSG00000102678/ENSG00000165240/ENSG00000170927/ENSG00000214274/ENSG00000135821/ENSG00000138685/ENSG00000171608/ENSG00000143494/ENSG00000171236/ENSG00000165730/ENSG00000134250/ENSG00000003402/ENSG00000167207/ENSG00000110092/ENSG00000213281/ENSG00000204217/ENSG00000115353/ENSG00000259207/ENSG00000124782/ENSG00000125378/ENSG00000136634/ENSG00000017427/ENSG00000135862/ENSG00000105989/ENSG00000179388/ENSG00000118503/ENSG00000153162/ENSG00000115539/ENSG00000124193/ENSG00000112715/ENSG00000117139/ENSG00000148400/ENSG00000136997/ENSG00000173511/ENSG00000183856/ENSG00000232810/ENSG00000117020/ENSG00000128602/ENSG00000198435/ENSG00000123358/ENSG00000119508/ENSG00000197405/ENSG00000115310/ENSG00000073282/ENSG00000106799/ENSG00000077782
Tissue migration	Tissue migration	Tissue migration	200	-0.253784	-1.26943	0.0432346	0.232127	0.196144	2933	tags=22%, list=15%, signal=19%	ENSG00000124782/ENSG00000125378/ENSG00000073060/ENSG00000112658/ENSG00000117461/ENSG00000102760/ENSG00000120899/ENSG00000179388/ENSG00000111863/ENSG00000107796/ENSG00000112293/ENSG00000173801/ENSG00000086570/ENSG00000248099/ENSG00000116717/ENSG00000081189/ENSG00000143878/ENSG00000107104/ENSG00000113140/ENSG00000112715/ENSG00000127831/ENSG00000185043/ENSG00000150093/ENSG00000188613/ENSG00000105329/ENSG00000148400/ENSG00000101017/ENSG00000143507/ENSG00000051382/ENSG00000116977/ENSG00000070087/ENSG00000171444/ENSG00000169855/ENSG00000232810/ENSG00000112062/ENSG00000117020/ENSG00000095203/ENSG00000185551/ENSG00000107485/ENSG00000123358/ENSG00000115310/ENSG00000166068/ENSG00000106799/ENSG00000077782/ENSG00000106211
Cd4 positive alpha beta t cell activation	Cd4 positive alpha beta t cell activation	Cd4 positive alpha beta t cell activation	76	-0.326537	-1.38332	0.0433887	0.232583	0.196529	5141	tags=41%, list=27%, signal=30%	ENSG00000104312/ENSG00000165240/ENSG00000073861/ENSG00000067606/ENSG00000163874/ENSG00000121594/ENSG00000105639/ENSG00000122122/ENSG00000196352/ENSG00000115604/ENSG00000166888/ENSG00000160685/ENSG00000169508/ENSG00000197471/ENSG00000110719/ENSG00000128791/ENSG00000179588/ENSG00000140691/ENSG00000069399/ENSG00000112149/ENSG00000138795/ENSG00000167604/ENSG00000120217/ENSG00000162711/ENSG00000130038/ENSG00000131759/ENSG00000144802/ENSG00000117586/ENSG00000110651/ENSG00000107485/ENSG00000185338
Response to gamma radiation	Response to gamma radiation	Response to gamma radiation	52	-0.355662	-1.41299	0.0439475	0.235203	0.198743	1890	tags=23%, list=10%, signal=21%	ENSG00000180543/ENSG00000051180/ENSG00000070501/ENSG00000136997/ENSG00000171552/ENSG00000091436/ENSG00000120738/ENSG00000188486/ENSG00000140464/ENSG00000107485/ENSG00000169245/ENSG00000196584
Skeletal system morphogenesis	Skeletal system morphogenesis	Skeletal system morphogenesis	112	-0.285265	-1.3036	0.0440302	0.235271	0.198801	3758	tags=27%, list=20%, signal=22%	ENSG00000157227/ENSG00000053254/ENSG00000204217/ENSG00000180228/ENSG00000089041/ENSG00000164442/ENSG00000125378/ENSG00000198925/ENSG00000150347/ENSG00000153162/ENSG00000125629/ENSG00000184634/ENSG00000102575/ENSG00000054598/ENSG00000112357/ENSG00000081189/ENSG00000260027/ENSG00000172819/ENSG00000125878/ENSG00000110693/ENSG00000163132/ENSG00000131759/ENSG00000168646/ENSG00000168487/ENSG00000112062/ENSG00000177103/ENSG00000106799/ENSG00000173868/ENSG00000186480/ENSG00000077782
Microtubule cytoskeleton organization	Microtubule cytoskeleton organization	Microtubule cytoskeleton organization	482	0.233438	1.21859	0.0447977	0.238992	0.201945	4725	tags=29%, list=25%, signal=23%	ENSG00000204388/ENSG00000149499/ENSG00000257103/ENSG00000134982/ENSG00000111640/ENSG00000130640/ENSG00000198624/ENSG00000101972/ENSG00000075886/ENSG00000054654/ENSG00000164114/ENSG00000137941/ENSG00000181163/ENSG00000184349/ENSG00000066279/ENSG00000166037/ENSG00000124171/ENSG00000110172/ENSG00000127914/ENSG00000138587/ENSG00000163808/ENSG00000176155/ENSG00000067900/ENSG00000204389/ENSG00000167216/ENSG00000188738/ENSG00000047410/ENSG00000107816/ENSG00000116127/ENSG00000134709/ENSG00000239306/ENSG00000151914/ENSG00000108055/ENSG00000160789/ENSG00000139618/ENSG00000117155/ENSG00000112659/ENSG00000175203/ENSG00000176623/ENSG00000135968/ENSG00000214021/ENSG00000065613/ENSG00000168071/ENSG00000173402/ENSG00000215252/ENSG00000162643/ENSG00000169136/ENSG00000083937/ENSG00000085224/ENSG00000138778/ENSG00000173273/ENSG00000141577/ENSG00000099901/ENSG00000078674/ENSG00000214367/ENSG00000176108/ENSG00000159433/ENSG00000126756/ENSG00000086827/ENSG00000174799/ENSG00000135837/ENSG00000100271/ENSG00000118007/ENSG00000118193/ENSG00000143228/ENSG00000103995/ENSG00000083535/ENSG00000130695/ENSG00000135720/ENSG00000112984/ENSG00000166004/ENSG00000147874/ENSG00000166963/ENSG00000175265/ENSG00000135372/ENSG00000175764/ENSG00000103540/ENSG00000114841/ENSG00000165660/ENSG00000139537/ENSG00000165280/ENSG00000275835/ENSG00000165506/ENSG00000167110/ENSG00000238105/ENSG00000196230/ENSG00000172757/ENSG00000130559/ENSG00000114107/ENSG00000064102/ENSG00000097007/ENSG00000121621/ENSG00000109917/ENSG00000080986/ENSG00000138160/ENSG00000101057/ENSG00000156876/ENSG00000088970/ENSG00000204104/ENSG00000164828/ENSG00000126787/ENSG00000160584/ENSG00000142945/ENSG00000249115/ENSG00000100503/ENSG00000126215/ENSG00000082701/ENSG00000178295/ENSG00000092036/ENSG00000237649/ENSG00000129810/ENSG00000138002/ENSG00000186166/ENSG00000112742/ENSG00000167702/ENSG00000205250/ENSG00000101350/ENSG00000115355/ENSG00000186625/ENSG00000132436/ENSG00000129680/ENSG00000160401/ENSG00000116641/ENSG00000090889/ENSG00000102781/ENSG00000147144/ENSG00000074054/ENSG00000115295/ENSG00000178184/ENSG00000180376/ENSG00000196924/ENSG00000127423/ENSG00000142731/ENSG00000134222/ENSG00000068796/ENSG00000154839/ENSG00000007047/ENSG00000163462/ENSG00000090273/ENSG00000108395/ENSG00000151422
Muscle cell development	Muscle cell development	Muscle cell development	102	-0.296819	-1.32326	0.0448851	0.239079	0.202019	2910	tags=26%, list=15%, signal=23%	ENSG00000125378/ENSG00000112658/ENSG00000184009/ENSG00000017427/ENSG00000116741/ENSG00000185482/ENSG00000138594/ENSG00000153187/ENSG00000140795/ENSG00000198796/ENSG00000161021/ENSG00000160211/ENSG00000115641/ENSG00000112715/ENSG00000150093/ENSG00000152413/ENSG00000148400/ENSG00000198947/ENSG00000138814/ENSG00000092529/ENSG00000072110/ENSG00000128602/ENSG00000101335/ENSG00000151320/ENSG00000127578/ENSG00000108946/ENSG00000113721
Chromosome localization	Chromosome localization	Chromosome localization	77	0.332441	1.37419	0.0451264	0.239984	0.202783	3381	tags=32%, list=18%, signal=27%	ENSG00000149499/ENSG00000117724/ENSG00000145241/ENSG00000147601/ENSG00000160789/ENSG00000175203/ENSG00000176623/ENSG00000164949/ENSG00000083937/ENSG00000138778/ENSG00000079616/ENSG00000176108/ENSG00000086827/ENSG00000254093/ENSG00000118193/ENSG00000143228/ENSG00000083535/ENSG00000258724/ENSG00000031691/ENSG00000121621/ENSG00000080986/ENSG00000149311/ENSG00000164828/ENSG00000126787/ENSG00000142945
Alpha beta t cell activation	Alpha beta t cell activation	Alpha beta t cell activation	121	-0.289746	-1.3436	0.0453946	0.241029	0.203666	1695	tags=19%, list=9%, signal=17%	ENSG00000179588/ENSG00000140691/ENSG00000167851/ENSG00000114423/ENSG00000069399/ENSG00000196839/ENSG00000112149/ENSG00000138795/ENSG00000128271/ENSG00000167604/ENSG00000120217/ENSG00000162711/ENSG00000130038/ENSG00000131759/ENSG00000010704/ENSG00000144802/ENSG00000117586/ENSG00000110651/ENSG00000121807/ENSG00000107485/ENSG00000105246/ENSG00000131188/ENSG00000185338
Cytoplasmic pattern recognition receptor signaling pathway in response to virus	Cytoplasmic pattern recognition receptor signaling pathway in response to virus	Cytoplasmic pattern recognition receptor signaling pathway in response to virus	31	0.42959	1.48509	0.0456204	0.241778	0.204299	2063	tags=23%, list=11%, signal=20%	ENSG00000105373/ENSG00000257103/ENSG00000070010/ENSG00000215021/ENSG00000137628/ENSG00000182446/ENSG00000198746
Multi multicellular organism process	Multi multicellular organism process	Multi multicellular organism process	110	-0.292022	-1.32697	0.0456795	0.241778	0.204299	5329	tags=45%, list=28%, signal=33%	ENSG00000185728/ENSG00000117394/ENSG00000113441/ENSG00000171791/ENSG00000165240/ENSG00000169403/ENSG00000148926/ENSG00000172179/ENSG00000162909/ENSG00000135077/ENSG00000111348/ENSG00000130726/ENSG00000132475/ENSG00000135503/ENSG00000243708/ENSG00000062716/ENSG00000142168/ENSG00000125538/ENSG00000102316/ENSG00000121281/ENSG00000132470/ENSG00000172270/ENSG00000204217/ENSG00000105499/ENSG00000115353/ENSG00000168081/ENSG00000108576/ENSG00000173638/ENSG00000111424/ENSG00000091879/ENSG00000164442/ENSG00000173757/ENSG00000128342/ENSG00000170345/ENSG00000116741/ENSG00000108854/ENSG00000004468/ENSG00000112715/ENSG00000134294/ENSG00000118432/ENSG00000175592/ENSG00000163453/ENSG00000104953/ENSG00000122707/ENSG00000131759/ENSG00000004478/ENSG00000125740/ENSG00000175567/ENSG00000185551/ENSG00000165672
Regulation of transposition	Regulation of transposition	Regulation of transposition	19	0.513253	1.6078	0.0457696	0.241874	0.20438	4902	tags=47%, list=26%, signal=35%	ENSG00000244509/ENSG00000185697/ENSG00000083223/ENSG00000179750/ENSG00000167232/ENSG00000184635/ENSG00000239713/ENSG00000187531/ENSG00000243811
Cilium or flagellum dependent cell motility	Cilium or flagellum dependent cell motility	Cilium or flagellum dependent cell motility	67	0.358933	1.43522	0.0459466	0.242428	0.204848	2907	tags=30%, list=15%, signal=25%	ENSG00000163249/ENSG00000285723/ENSG00000138587/ENSG00000119705/ENSG00000188738/ENSG00000197969/ENSG00000144747/ENSG00000214021/ENSG00000162643/ENSG00000285508/ENSG00000141577/ENSG00000088727/ENSG00000100271/ENSG00000114841/ENSG00000139908/ENSG00000139537/ENSG00000165506/ENSG00000105679/ENSG00000064102/ENSG00000104892
Monocyte chemotaxis	Monocyte chemotaxis	Monocyte chemotaxis	35	-0.411313	-1.48963	0.0460312	0.242494	0.204904	769	tags=20%, list=4%, signal=19%	ENSG00000120659/ENSG00000275302/ENSG00000277632/ENSG00000121807/ENSG00000102755/ENSG00000006210/ENSG00000169245
Maintenance of blood brain barrier	Maintenance of blood brain barrier	Maintenance of blood brain barrier	21	-0.478264	-1.52432	0.0462857	0.243453	0.205714	4144	tags=52%, list=22%, signal=41%	ENSG00000105699/ENSG00000064651/ENSG00000184009/ENSG00000135862/ENSG00000197822/ENSG00000154721/ENSG00000168389/ENSG00000112715/ENSG00000150093/ENSG00000198947/ENSG00000158769
Terpenoid metabolic process	Terpenoid metabolic process	Terpenoid metabolic process	41	-0.37879	-1.42981	0.0466935	0.24502	0.207039	5903	tags=51%, list=31%, signal=35%	ENSG00000121039/ENSG00000160439/ENSG00000240857/ENSG00000135437/ENSG00000115425/ENSG00000184254/ENSG00000138061/ENSG00000197580/ENSG00000161048/ENSG00000085662/ENSG00000100612/ENSG00000121064/ENSG00000072042/ENSG00000118514/ENSG00000160285/ENSG00000072210/ENSG00000152904/ENSG00000160752/ENSG00000145545/ENSG00000079459/ENSG00000112972
Circulatory system process	Circulatory system process	Circulatory system process	294	-0.231778	-1.21809	0.0467295	0.24502	0.207039	5292	tags=38%, list=28%, signal=28%	ENSG00000172572/ENSG00000117394/ENSG00000213949/ENSG00000108961/ENSG00000036828/ENSG00000138074/ENSG00000169860/ENSG00000049759/ENSG00000113441/ENSG00000176105/ENSG00000174721/ENSG00000034152/ENSG00000169403/ENSG00000148926/ENSG00000050438/ENSG00000105851/ENSG00000163874/ENSG00000169031/ENSG00000149782/ENSG00000119185/ENSG00000138119/ENSG00000023909/ENSG00000152642/ENSG00000018408/ENSG00000115738/ENSG00000060237/ENSG00000107331/ENSG00000184903/ENSG00000128512/ENSG00000132326/ENSG00000137509/ENSG00000072062/ENSG00000151229/ENSG00000121966/ENSG00000173706/ENSG00000142168/ENSG00000224420/ENSG00000135547/ENSG00000064651/ENSG00000204217/ENSG00000181104/ENSG00000115239/ENSG00000115353/ENSG00000116030/ENSG00000142583/ENSG00000167751/ENSG00000104490/ENSG00000108576/ENSG00000173638/ENSG00000048740/ENSG00000121064/ENSG00000214872/ENSG00000133116/ENSG00000108984/ENSG00000164638/ENSG00000095209/ENSG00000071242/ENSG00000123700/ENSG00000116741/ENSG00000196296/ENSG00000004468/ENSG00000074370/ENSG00000107796/ENSG00000188687/ENSG00000173801/ENSG00000153162/ENSG00000103257/ENSG00000005187/ENSG00000054598/ENSG00000160460/ENSG00000140795/ENSG00000116678/ENSG00000197822/ENSG00000072274/ENSG00000046604/ENSG00000174669/ENSG00000168389/ENSG00000112715/ENSG00000134294/ENSG00000118432/ENSG00000075142/ENSG00000105329/ENSG00000173511/ENSG00000196839/ENSG00000165895/ENSG00000198947/ENSG00000145536/ENSG00000128271/ENSG00000143933/ENSG00000070214/ENSG00000021826/ENSG00000115138/ENSG00000043591/ENSG00000059804/ENSG00000079215/ENSG00000163399/ENSG00000131979/ENSG00000232810/ENSG00000183153/ENSG00000103222/ENSG00000105281/ENSG00000159899/ENSG00000185551/ENSG00000155380/ENSG00000072310/ENSG00000061918/ENSG00000104881/ENSG00000184588/ENSG00000126895/ENSG00000169245/ENSG00000130881
Maturation of lsu rrna	Maturation of lsu rrna	Maturation of lsu rrna	28	0.444645	1.51852	0.0469314	0.245695	0.207609	2360	tags=29%, list=12%, signal=25%	ENSG00000001497/ENSG00000136942/ENSG00000147604/ENSG00000145912/ENSG00000198755/ENSG00000100029/ENSG00000108592/ENSG00000148303
Neuron maturation	Neuron maturation	Neuron maturation	26	-0.435565	-1.47529	0.0470847	0.246115	0.207964	3599	tags=50%, list=19%, signal=41%	ENSG00000004487/ENSG00000172602/ENSG00000118276/ENSG00000171791/ENSG00000153234/ENSG00000064999/ENSG00000074660/ENSG00000073803/ENSG00000142192/ENSG00000119866/ENSG00000160460/ENSG00000188157/ENSG00000006210
Genitalia development	Genitalia development	Genitalia development	15	-0.526098	-1.55244	0.0474288	0.246466	0.20826	259	tags=27%, list=1%, signal=26%	ENSG00000153162/ENSG00000145545/ENSG00000073282/ENSG00000116133
Sulfur compound transport	Sulfur compound transport	Sulfur compound transport	38	0.411751	1.48486	0.0474453	0.246466	0.20826	2411	tags=29%, list=13%, signal=25%	ENSG00000225697/ENSG00000040531/ENSG00000106688/ENSG00000131389/ENSG00000123643/ENSG00000169359/ENSG00000114770/ENSG00000183048/ENSG00000109062/ENSG00000151012/ENSG00000181045
Positive regulation of phosphatidylinositol 3 kinase signaling	Positive regulation of phosphatidylinositol 3 kinase signaling	Positive regulation of phosphatidylinositol 3 kinase signaling	40	-0.388558	-1.45635	0.0472517	0.246466	0.20826	631	tags=35%, list=3%, signal=34%	ENSG00000158517/ENSG00000181104/ENSG00000187764/ENSG00000114062/ENSG00000017427/ENSG00000271503/ENSG00000155629/ENSG00000232810/ENSG00000237441/ENSG00000115414/ENSG00000102755/ENSG00000121691/ENSG00000113721/ENSG00000077782
Alpha beta t cell differentiation	Alpha beta t cell differentiation	Alpha beta t cell differentiation	84	-0.30793	-1.33183	0.0473881	0.246466	0.20826	1695	tags=18%, list=9%, signal=16%	ENSG00000179588/ENSG00000140691/ENSG00000069399/ENSG00000196839/ENSG00000112149/ENSG00000138795/ENSG00000167604/ENSG00000162711/ENSG00000130038/ENSG00000131759/ENSG00000144802/ENSG00000117586/ENSG00000107485/ENSG00000131188/ENSG00000185338
Regulation of protein sumoylation	Regulation of protein sumoylation	Regulation of protein sumoylation	21	-0.477193	-1.5209	0.0475988	0.246882	0.208612	3809	tags=33%, list=20%, signal=27%	ENSG00000090432/ENSG00000105229/ENSG00000140382/ENSG00000120738/ENSG00000092529/ENSG00000131788/ENSG00000068024
Heart valve development	Heart valve development	Heart valve development	39	-0.399438	-1.48218	0.0477029	0.246894	0.208622	4816	tags=44%, list=25%, signal=33%	ENSG00000028137/ENSG00000198081/ENSG00000134250/ENSG00000135547/ENSG00000204217/ENSG00000125378/ENSG00000131196/ENSG00000081189/ENSG00000101384/ENSG00000179588/ENSG00000105329/ENSG00000148400/ENSG00000138080/ENSG00000168214/ENSG00000169855/ENSG00000107485/ENSG00000166341
Regulation of protein secretion	Regulation of protein secretion	Regulation of protein secretion	154	-0.272251	-1.31008	0.047748	0.246894	0.208622	3917	tags=31%, list=21%, signal=25%	ENSG00000064651/ENSG00000113108/ENSG00000125538/ENSG00000136999/ENSG00000181104/ENSG00000138796/ENSG00000089041/ENSG00000069329/ENSG00000198355/ENSG00000154309/ENSG00000119714/ENSG00000113615/ENSG00000104783/ENSG00000126266/ENSG00000101605/ENSG00000017427/ENSG00000110719/ENSG00000271503/ENSG00000100889/ENSG00000064115/ENSG00000004468/ENSG00000148672/ENSG00000111863/ENSG00000198722/ENSG00000112293/ENSG00000153162/ENSG00000087085/ENSG00000102981/ENSG00000166313/ENSG00000167470/ENSG00000129667/ENSG00000118432/ENSG00000075142/ENSG00000105329/ENSG00000083720/ENSG00000128271/ENSG00000138814/ENSG00000142185/ENSG00000151651/ENSG00000232810/ENSG00000164038/ENSG00000175567/ENSG00000159363/ENSG00000155380/ENSG00000072310/ENSG00000001630/ENSG00000133026/ENSG00000113161
Oocyte differentiation	Oocyte differentiation	Oocyte differentiation	36	-0.385624	-1.4164	0.0478667	0.247127	0.208819	2852	tags=33%, list=15%, signal=28%	ENSG00000047188/ENSG00000196116/ENSG00000017427/ENSG00000071242/ENSG00000120899/ENSG00000116455/ENSG00000248099/ENSG00000182134/ENSG00000179598/ENSG00000105568/ENSG00000159899/ENSG00000100918
Negative regulation of nucleocytoplasmic transport	Negative regulation of nucleocytoplasmic transport	Negative regulation of nucleocytoplasmic transport	19	0.489292	1.53274	0.0479705	0.247283	0.208951	2627	tags=37%, list=14%, signal=32%	ENSG00000047410/ENSG00000112210/ENSG00000138376/ENSG00000136810/ENSG00000067066/ENSG00000120686/ENSG00000168734
Transposition	Transposition	Transposition	21	0.492593	1.56596	0.048365	0.248555	0.210025	4902	tags=43%, list=26%, signal=32%	ENSG00000244509/ENSG00000185697/ENSG00000083223/ENSG00000179750/ENSG00000167232/ENSG00000184635/ENSG00000239713/ENSG00000187531/ENSG00000243811
Regulation of neuron differentiation	Regulation of neuron differentiation	Regulation of neuron differentiation	105	-0.292416	-1.31727	0.0482998	0.248555	0.210025	3463	tags=30%, list=18%, signal=24%	ENSG00000253352/ENSG00000214078/ENSG00000108576/ENSG00000073803/ENSG00000125378/ENSG00000154059/ENSG00000131711/ENSG00000173406/ENSG00000153162/ENSG00000142192/ENSG00000119866/ENSG00000128245/ENSG00000140382/ENSG00000081189/ENSG00000101384/ENSG00000084676/ENSG00000151247/ENSG00000213923/ENSG00000148400/ENSG00000156299/ENSG00000139352/ENSG00000159556/ENSG00000116990/ENSG00000078900/ENSG00000151917/ENSG00000131759/ENSG00000150764/ENSG00000135144/ENSG00000176749/ENSG00000064309/ENSG00000077782
Base conversion or substitution editing	Base conversion or substitution editing	Base conversion or substitution editing	16	0.520887	1.54723	0.0487805	0.250307	0.211506	3852	tags=44%, list=20%, signal=35%	ENSG00000244509/ENSG00000197381/ENSG00000179750/ENSG00000124701/ENSG00000189007/ENSG00000163694/ENSG00000239713
Protein peptidyl prolyl isomerization	Protein peptidyl prolyl isomerization	Protein peptidyl prolyl isomerization	32	0.439711	1.53461	0.0489308	0.250696	0.211835	2196	tags=25%, list=12%, signal=22%	ENSG00000166794/ENSG00000134285/ENSG00000131013/ENSG00000196262/ENSG00000138398/ENSG00000240344/ENSG00000153201/ENSG00000137168
Protein n linked glycosylation	Protein n linked glycosylation	Protein n linked glycosylation	58	0.351014	1.37828	0.0490909	0.250878	0.211989	3050	tags=28%, list=16%, signal=23%	ENSG00000163463/ENSG00000114745/ENSG00000128039/ENSG00000163902/ENSG00000198856/ENSG00000244038/ENSG00000099958/ENSG00000134910/ENSG00000228474/ENSG00000172339/ENSG00000129255/ENSG00000129562/ENSG00000110917/ENSG00000134825/ENSG00000151348/ENSG00000187097
Jnk cascade	Jnk cascade	Jnk cascade	136	-0.283099	-1.34697	0.0491158	0.250878	0.211989	4406	tags=35%, list=23%, signal=27%	ENSG00000099942/ENSG00000196664/ENSG00000108861/ENSG00000081913/ENSG00000140443/ENSG00000167207/ENSG00000141503/ENSG00000125538/ENSG00000158517/ENSG00000107643/ENSG00000179094/ENSG00000106100/ENSG00000011566/ENSG00000082512/ENSG00000168038/ENSG00000073803/ENSG00000162999/ENSG00000120899/ENSG00000125249/ENSG00000103126/ENSG00000050748/ENSG00000117090/ENSG00000142192/ENSG00000197442/ENSG00000109320/ENSG00000112679/ENSG00000116717/ENSG00000083799/ENSG00000137275/ENSG00000137575/ENSG00000126353/ENSG00000008735/ENSG00000082146/ENSG00000143507/ENSG00000172985/ENSG00000091436/ENSG00000154310/ENSG00000131323/ENSG00000130038/ENSG00000120659/ENSG00000167617/ENSG00000150764/ENSG00000232810/ENSG00000076604/ENSG00000065559/ENSG00000239732/ENSG00000127863
Negative regulation of peptidyl threonine phosphorylation	Negative regulation of peptidyl threonine phosphorylation	Negative regulation of peptidyl threonine phosphorylation	15	-0.521718	-1.53951	0.0492888	0.250999	0.212091	1051	tags=33%, list=6%, signal=32%	ENSG00000132376/ENSG00000136158/ENSG00000143933/ENSG00000168209/ENSG00000166068
Cilium organization	Cilium organization	Cilium organization	312	0.250655	1.25129	0.0492308	0.250999	0.212091	4539	tags=30%, list=24%, signal=23%	ENSG00000198707/ENSG00000135315/ENSG00000086300/ENSG00000054654/ENSG00000161996/ENSG00000197603/ENSG00000160050/ENSG00000137601/ENSG00000285723/ENSG00000138587/ENSG00000176155/ENSG00000008086/ENSG00000150977/ENSG00000079805/ENSG00000101052/ENSG00000188738/ENSG00000113621/ENSG00000132405/ENSG00000117155/ENSG00000112210/ENSG00000123810/ENSG00000179029/ENSG00000070367/ENSG00000214021/ENSG00000110274/ENSG00000146350/ENSG00000162643/ENSG00000285508/ENSG00000141577/ENSG00000156313/ENSG00000078674/ENSG00000121749/ENSG00000157796/ENSG00000057608/ENSG00000143951/ENSG00000096872/ENSG00000174799/ENSG00000135837/ENSG00000100271/ENSG00000099940/ENSG00000185324/ENSG00000109062/ENSG00000100578/ENSG00000122126/ENSG00000108641/ENSG00000083535/ENSG00000168234/ENSG00000068885/ENSG00000188649/ENSG00000148180/ENSG00000177548/ENSG00000103540/ENSG00000114841/ENSG00000139537/ENSG00000099204/ENSG00000165506/ENSG00000162065/ENSG00000122545/ENSG00000114107/ENSG00000156050/ENSG00000168385/ENSG00000104892/ENSG00000103494/ENSG00000125875/ENSG00000092200/ENSG00000177042/ENSG00000100360/ENSG00000204104/ENSG00000057663/ENSG00000151466/ENSG00000080298/ENSG00000144848/ENSG00000082701/ENSG00000047579/ENSG00000111837/ENSG00000075945/ENSG00000138002/ENSG00000130702/ENSG00000011454/ENSG00000166454/ENSG00000126870/ENSG00000197226/ENSG00000205250/ENSG00000101350/ENSG00000115355/ENSG00000170264/ENSG00000160401/ENSG00000079974/ENSG00000160226/ENSG00000180376/ENSG00000196924/ENSG00000142731/ENSG00000127328
Multicellular organismal response to stress	Multicellular organismal response to stress	Multicellular organismal response to stress	32	-0.427115	-1.52256	0.0495611	0.252004	0.21294	5034	tags=53%, list=27%, signal=39%	ENSG00000171791/ENSG00000069696/ENSG00000162909/ENSG00000104321/ENSG00000153234/ENSG00000115353/ENSG00000100300/ENSG00000081189/ENSG00000003393/ENSG00000109189/ENSG00000184574/ENSG00000151247/ENSG00000008735/ENSG00000138814/ENSG00000043591/ENSG00000131979/ENSG00000179403
Leukocyte proliferation	Leukocyte proliferation	Leukocyte proliferation	227	-0.245039	-1.24647	0.0497241	0.252451	0.213318	3207	tags=27%, list=17%, signal=23%	ENSG00000197329/ENSG00000160685/ENSG00000115353/ENSG00000089041/ENSG00000124508/ENSG00000169508/ENSG00000139636/ENSG00000180900/ENSG00000184371/ENSG00000163932/ENSG00000125378/ENSG00000197471/ENSG00000173757/ENSG00000090776/ENSG00000136634/ENSG00000168918/ENSG00000017427/ENSG00000110719/ENSG00000271503/ENSG00000144381/ENSG00000004468/ENSG00000118503/ENSG00000128791/ENSG00000117090/ENSG00000012124/ENSG00000128340/ENSG00000106546/ENSG00000081189/ENSG00000121210/ENSG00000013725/ENSG00000072274/ENSG00000117335/ENSG00000073849/ENSG00000140691/ENSG00000196950/ENSG00000167851/ENSG00000114423/ENSG00000184293/ENSG00000272398/ENSG00000124145/ENSG00000101017/ENSG00000156738/ENSG00000130303/ENSG00000196839/ENSG00000138795/ENSG00000186827/ENSG00000120217/ENSG00000120659/ENSG00000165704/ENSG00000125657/ENSG00000240972/ENSG00000117586/ENSG00000110651/ENSG00000121807/ENSG00000117322/ENSG00000104951/ENSG00000105246/ENSG00000239732/ENSG00000006210/ENSG00000108946/ENSG00000134460
Nuclear migration	Nuclear migration	Nuclear migration	19	0.482347	1.51099	0.0498155	0.252534	0.213388	4682	tags=47%, list=25%, signal=36%	ENSG00000054654/ENSG00000078674/ENSG00000165959/ENSG00000109062/ENSG00000065320/ENSG00000164828/ENSG00000070831/ENSG00000116641/ENSG00000090273
Negative regulation of epithelial cell migration	Negative regulation of epithelial cell migration	Negative regulation of epithelial cell migration	41	-0.376398	-1.42078	0.0500051	0.253113	0.213877	4871	tags=44%, list=26%, signal=33%	ENSG00000071246/ENSG00000119185/ENSG00000138685/ENSG00000108840/ENSG00000196405/ENSG00000091879/ENSG00000102760/ENSG00000173801/ENSG00000116717/ENSG00000081189/ENSG00000105329/ENSG00000148400/ENSG00000143507/ENSG00000070087/ENSG00000171444/ENSG00000232810/ENSG00000185551/ENSG00000166068
Amine biosynthetic process	Amine biosynthetic process	Amine biosynthetic process	21	-0.473071	-1.50777	0.0502249	0.253462	0.214172	4489	tags=52%, list=24%, signal=40%	ENSG00000116771/ENSG00000171759/ENSG00000153234/ENSG00000069329/ENSG00000116649/ENSG00000133116/ENSG00000155096/ENSG00000104904/ENSG00000131979/ENSG00000079931/ENSG00000107485
Dna conformation change	Dna conformation change	Dna conformation change	288	0.2553	1.25691	0.0501567	0.253462	0.214172	4002	tags=28%, list=21%, signal=22%	ENSG00000164080/ENSG00000159374/ENSG00000174718/ENSG00000187790/ENSG00000181163/ENSG00000184205/ENSG00000146918/ENSG00000127586/ENSG00000178460/ENSG00000113648/ENSG00000047410/ENSG00000185420/ENSG00000277224/ENSG00000121879/ENSG00000107290/ENSG00000197724/ENSG00000203814/ENSG00000113522/ENSG00000177200/ENSG00000112249/ENSG00000213551/ENSG00000196497/ENSG00000080345/ENSG00000048649/ENSG00000146414/ENSG00000085224/ENSG00000155657/ENSG00000010803/ENSG00000013573/ENSG00000164850/ENSG00000111642/ENSG00000136492/ENSG00000166582/ENSG00000258366/ENSG00000136824/ENSG00000102030/ENSG00000100297/ENSG00000106028/ENSG00000100038/ENSG00000178685/ENSG00000113810/ENSG00000187109/ENSG00000004700/ENSG00000123485/ENSG00000169598/ENSG00000085999/ENSG00000189241/ENSG00000185513/ENSG00000104320/ENSG00000214826/ENSG00000116254/ENSG00000097007/ENSG00000011243/ENSG00000020922/ENSG00000185219/ENSG00000198887/ENSG00000183207/ENSG00000020426/ENSG00000204186/ENSG00000108799/ENSG00000100813/ENSG00000174953/ENSG00000134046/ENSG00000204209/ENSG00000109805/ENSG00000025770/ENSG00000169375/ENSG00000079246/ENSG00000104738/ENSG00000185522/ENSG00000131845/ENSG00000100888/ENSG00000274183/ENSG00000166508/ENSG00000119335/ENSG00000128513/ENSG00000131747/ENSG00000077097/ENSG00000198945/ENSG00000009954
Toll like receptor 9 signaling pathway	Toll like receptor 9 signaling pathway	Toll like receptor 9 signaling pathway	15	-0.520991	-1.53737	0.0505287	0.253989	0.214617	2374	tags=40%, list=13%, signal=35%	ENSG00000155629/ENSG00000139370/ENSG00000110057/ENSG00000105426/ENSG00000239732/ENSG00000115310
Scf dependent proteasomal ubiquitin dependent protein catabolic process	Scf dependent proteasomal ubiquitin dependent protein catabolic process	Scf dependent proteasomal ubiquitin dependent protein catabolic process	44	-0.370299	-1.42758	0.050556	0.253989	0.214617	6014	tags=50%, list=32%, signal=34%	ENSG00000269190/ENSG00000113558/ENSG00000155034/ENSG00000055130/ENSG00000132879/ENSG00000162063/ENSG00000165355/ENSG00000112234/ENSG00000018408/ENSG00000166167/ENSG00000107829/ENSG00000145604/ENSG00000127585/ENSG00000109670/ENSG00000151743/ENSG00000118564/ENSG00000107872/ENSG00000127452/ENSG00000204923/ENSG00000116663/ENSG00000161243/ENSG00000005812
Regulation of cellular amide metabolic process	Regulation of cellular amide metabolic process	Regulation of cellular amide metabolic process	390	0.237265	1.21545	0.0505201	0.253989	0.214617	4081	tags=24%, list=22%, signal=19%	ENSG00000102317/ENSG00000179218/ENSG00000172809/ENSG00000099622/ENSG00000132507/ENSG00000257103/ENSG00000161970/ENSG00000207741/ENSG00000086598/ENSG00000111640/ENSG00000102580/ENSG00000175634/ENSG00000090861/ENSG00000142541/ENSG00000135842/ENSG00000101391/ENSG00000181163/ENSG00000185591/ENSG00000167658/ENSG00000184110/ENSG00000204628/ENSG00000156990/ENSG00000148824/ENSG00000163577/ENSG00000067900/ENSG00000047410/ENSG00000176974/ENSG00000156256/ENSG00000130813/ENSG00000186088/ENSG00000158417/ENSG00000083223/ENSG00000148399/ENSG00000145388/ENSG00000118689/ENSG00000170348/ENSG00000170473/ENSG00000104408/ENSG00000126602/ENSG00000163376/ENSG00000113048/ENSG00000064687/ENSG00000107864/ENSG00000063176/ENSG00000205323/ENSG00000183978/ENSG00000151012/ENSG00000198034/ENSG00000126070/ENSG00000063046/ENSG00000085760/ENSG00000135372/ENSG00000166173/ENSG00000163412/ENSG00000161642/ENSG00000172057/ENSG00000152684/ENSG00000108963/ENSG00000278768/ENSG00000170946/ENSG00000187742/ENSG00000180574/ENSG00000127804/ENSG00000178694/ENSG00000108443/ENSG00000116044/ENSG00000132394/ENSG00000164587/ENSG00000129460/ENSG00000184708/ENSG00000114127/ENSG00000154813/ENSG00000174953/ENSG00000178982/ENSG00000125351/ENSG00000100353/ENSG00000067992/ENSG00000135316/ENSG00000100354/ENSG00000204120/ENSG00000175324/ENSG00000092847/ENSG00000152520/ENSG00000130766/ENSG00000254858/ENSG00000110888/ENSG00000067248/ENSG00000083520/ENSG00000136770/ENSG00000105723/ENSG00000128699/ENSG00000151014
Rrna transcription	Rrna transcription	Rrna transcription	32	0.417099	1.4557	0.0509091	0.255381	0.215794	4460	tags=41%, list=24%, signal=31%	ENSG00000105373/ENSG00000113648/ENSG00000155115/ENSG00000137054/ENSG00000013573/ENSG00000166986/ENSG00000127080/ENSG00000099956/ENSG00000117877/ENSG00000187531/ENSG00000127616/ENSG00000119041/ENSG00000141510
Regulation of small gtpase mediated signal transduction	Regulation of small gtpase mediated signal transduction	Regulation of small gtpase mediated signal transduction	226	-0.245243	-1.24472	0.0513088	0.257003	0.217164	3223	tags=23%, list=17%, signal=19%	ENSG00000154803/ENSG00000136158/ENSG00000184371/ENSG00000123329/ENSG00000133789/ENSG00000196914/ENSG00000161800/ENSG00000078589/ENSG00000107863/ENSG00000104880/ENSG00000213024/ENSG00000017427/ENSG00000138193/ENSG00000180448/ENSG00000127533/ENSG00000124198/ENSG00000185989/ENSG00000088538/ENSG00000099331/ENSG00000153310/ENSG00000170667/ENSG00000036257/ENSG00000105443/ENSG00000058335/ENSG00000102302/ENSG00000107104/ENSG00000137962/ENSG00000003393/ENSG00000131037/ENSG00000031081/ENSG00000183323/ENSG00000150093/ENSG00000089639/ENSG00000148400/ENSG00000051382/ENSG00000156299/ENSG00000006740/ENSG00000165895/ENSG00000139679/ENSG00000240771/ENSG00000113319/ENSG00000119522/ENSG00000169855/ENSG00000237441/ENSG00000197457/ENSG00000160145/ENSG00000158769/ENSG00000059915/ENSG00000110237/ENSG00000113721/ENSG00000198959
Regulation of golgi organization	Regulation of golgi organization	Regulation of golgi organization	18	0.502067	1.53981	0.0516605	0.257613	0.217679	2038	tags=28%, list=11%, signal=25%	ENSG00000127914/ENSG00000079805/ENSG00000162236/ENSG00000102882/ENSG00000131381
Left right pattern formation	Left right pattern formation	Left right pattern formation	16	-0.506907	-1.51684	0.0516114	0.257613	0.217679	2978	tags=44%, list=16%, signal=37%	ENSG00000164442/ENSG00000173947/ENSG00000169379/ENSG00000154099/ENSG00000148400/ENSG00000128602/ENSG00000114446
Lymphocyte mediated immunity	Lymphocyte mediated immunity	Lymphocyte mediated immunity	230	-0.238697	-1.21202	0.0515587	0.257613	0.217679	2872	tags=21%, list=15%, signal=18%	ENSG00000111801/ENSG00000173757/ENSG00000136634/ENSG00000168918/ENSG00000110719/ENSG00000144381/ENSG00000254709/ENSG00000117090/ENSG00000196843/ENSG00000106546/ENSG00000153310/ENSG00000142867/ENSG00000163251/ENSG00000112679/ENSG00000101384/ENSG00000185896/ENSG00000072274/ENSG00000117335/ENSG00000153029/ENSG00000139370/ENSG00000090339/ENSG00000069399/ENSG00000153879/ENSG00000105329/ENSG00000101017/ENSG00000188229/ENSG00000103522/ENSG00000101082/ENSG00000276231/ENSG00000162711/ENSG00000180644/ENSG00000010704/ENSG00000232810/ENSG00000179344/ENSG00000026751/ENSG00000109861/ENSG00000165704/ENSG00000117586/ENSG00000109684/ENSG00000206341/ENSG00000110651/ENSG00000121807/ENSG00000117322/ENSG00000107485/ENSG00000104951/ENSG00000226979/ENSG00000104921/ENSG00000076248
Substrate adhesion dependent cell spreading	Substrate adhesion dependent cell spreading	Substrate adhesion dependent cell spreading	71	0.334579	1.36307	0.0517857	0.257854	0.217884	1882	tags=18%, list=10%, signal=17%	ENSG00000179218/ENSG00000185624/ENSG00000149781/ENSG00000091136/ENSG00000049245/ENSG00000088812/ENSG00000184349/ENSG00000100106/ENSG00000079805/ENSG00000110492/ENSG00000089159/ENSG00000118193/ENSG00000110031
Sensory perception of mechanical stimulus	Sensory perception of mechanical stimulus	Sensory perception of mechanical stimulus	88	0.331586	1.39271	0.052053	0.258613	0.218525	3884	tags=38%, list=20%, signal=30%	ENSG00000172809/ENSG00000147684/ENSG00000285723/ENSG00000138760/ENSG00000100106/ENSG00000198799/ENSG00000145725/ENSG00000125247/ENSG00000196689/ENSG00000175197/ENSG00000285508/ENSG00000164190/ENSG00000105649/ENSG00000197121/ENSG00000111913/ENSG00000103942/ENSG00000109062/ENSG00000049860/ENSG00000103316/ENSG00000108821/ENSG00000204311/ENSG00000134809/ENSG00000071127/ENSG00000152939/ENSG00000109501/ENSG00000233276/ENSG00000099800/ENSG00000152492/ENSG00000138081/ENSG00000129355/ENSG00000205038/ENSG00000107562/ENSG00000284922
Regulation of dna binding transcription factor activity	Regulation of dna binding transcription factor activity	Regulation of dna binding transcription factor activity	311	-0.225008	-1.18117	0.052092	0.258613	0.218525	4264	tags=28%, list=22%, signal=22%	ENSG00000003402/ENSG00000022556/ENSG00000167984/ENSG00000079999/ENSG00000108840/ENSG00000171867/ENSG00000138061/ENSG00000167207/ENSG00000198286/ENSG00000126603/ENSG00000125538/ENSG00000197943/ENSG00000115604/ENSG00000171206/ENSG00000197329/ENSG00000100906/ENSG00000140853/ENSG00000116030/ENSG00000138757/ENSG00000107643/ENSG00000174928/ENSG00000106100/ENSG00000166501/ENSG00000082512/ENSG00000111832/ENSG00000073803/ENSG00000105229/ENSG00000136634/ENSG00000112658/ENSG00000102760/ENSG00000105989/ENSG00000150347/ENSG00000166848/ENSG00000012174/ENSG00000118503/ENSG00000050748/ENSG00000174130/ENSG00000173801/ENSG00000196083/ENSG00000142192/ENSG00000142867/ENSG00000083799/ENSG00000137275/ENSG00000157240/ENSG00000167632/ENSG00000185187/ENSG00000178951/ENSG00000072274/ENSG00000104365/ENSG00000164458/ENSG00000147649/ENSG00000116525/ENSG00000184574/ENSG00000112715/ENSG00000185043/ENSG00000121236/ENSG00000174600/ENSG00000069399/ENSG00000153879/ENSG00000055332/ENSG00000075142/ENSG00000101017/ENSG00000196975/ENSG00000142655/ENSG00000175592/ENSG00000111087/ENSG00000186827/ENSG00000138814/ENSG00000131323/ENSG00000162711/ENSG00000134107/ENSG00000120659/ENSG00000092529/ENSG00000151651/ENSG00000140009/ENSG00000232810/ENSG00000128602/ENSG00000082805/ENSG00000117586/ENSG00000165672/ENSG00000070018/ENSG00000068024/ENSG00000101843/ENSG00000121691/ENSG00000239732/ENSG00000101336/ENSG00000006210
Protein refolding	Protein refolding	Protein refolding	19	0.502548	1.57427	0.0524269	0.259892	0.219605	581	tags=21%, list=3%, signal=20%	ENSG00000204388/ENSG00000044574/ENSG00000109971/ENSG00000204389
Negative regulation of ossification	Negative regulation of ossification	Negative regulation of ossification	19	-0.498579	-1.55511	0.0526212	0.260088	0.219771	5034	tags=63%, list=27%, signal=46%	ENSG00000171791/ENSG00000131873/ENSG00000183688/ENSG00000163823/ENSG00000120899/ENSG00000081189/ENSG00000183337/ENSG00000148400/ENSG00000131650/ENSG00000168214/ENSG00000122862/ENSG00000277632
Regulation of epithelial to mesenchymal transition	Regulation of epithelial to mesenchymal transition	Regulation of epithelial to mesenchymal transition	56	-0.352082	-1.41459	0.052571	0.260088	0.219771	3904	tags=38%, list=21%, signal=30%	ENSG00000125538/ENSG00000111846/ENSG00000167985/ENSG00000136158/ENSG00000125378/ENSG00000102760/ENSG00000225663/ENSG00000054598/ENSG00000101384/ENSG00000148204/ENSG00000137575/ENSG00000116525/ENSG00000105329/ENSG00000148400/ENSG00000156299/ENSG00000138795/ENSG00000168675/ENSG00000168646/ENSG00000107485/ENSG00000166068/ENSG00000106799
Inner mitochondrial membrane organization	Inner mitochondrial membrane organization	Inner mitochondrial membrane organization	40	0.400225	1.44811	0.0530165	0.261657	0.221097	6816	tags=55%, list=36%, signal=35%	ENSG00000106554/ENSG00000159685/ENSG00000162972/ENSG00000174917/ENSG00000198836/ENSG00000125995/ENSG00000063761/ENSG00000141385/ENSG00000134809/ENSG00000165678/ENSG00000099800/ENSG00000006530/ENSG00000173171/ENSG00000102125/ENSG00000188343/ENSG00000113013/ENSG00000173436/ENSG00000132286/ENSG00000100575/ENSG00000158828/ENSG00000177370/ENSG00000132305
Regulation of rig i signaling pathway	Regulation of rig i signaling pathway	Regulation of rig i signaling pathway	18	0.500202	1.53409	0.0535055	0.261793	0.221212	2063	tags=28%, list=11%, signal=25%	ENSG00000105373/ENSG00000070010/ENSG00000137628/ENSG00000182446/ENSG00000198746
Peptide antigen assembly with mhc protein complex	Peptide antigen assembly with mhc protein complex	Peptide antigen assembly with mhc protein complex	18	0.497553	1.52596	0.0535055	0.261793	0.221212	383	tags=17%, list=2%, signal=16%	ENSG00000179218/ENSG00000139192/ENSG00000167004
Prostanoid biosynthetic process	Prostanoid biosynthetic process	Prostanoid biosynthetic process	18	0.495835	1.52069	0.0535055	0.261793	0.221212	3044	tags=44%, list=16%, signal=37%	ENSG00000135241/ENSG00000059377/ENSG00000116711/ENSG00000157870/ENSG00000164535/ENSG00000083535/ENSG00000148334/ENSG00000164687
Synaptonemal complex organization	Synaptonemal complex organization	Synaptonemal complex organization	15	-0.51079	-1.50727	0.0536082	0.261793	0.221212	2311	tags=27%, list=12%, signal=23%	ENSG00000134698/ENSG00000166851/ENSG00000141696/ENSG00000100918
Regulation of spindle organization	Regulation of spindle organization	Regulation of spindle organization	40	0.414168	1.49856	0.0535968	0.261793	0.221212	1664	tags=20%, list=9%, signal=18%	ENSG00000204388/ENSG00000149499/ENSG00000164114/ENSG00000163808/ENSG00000204389/ENSG00000047410/ENSG00000083937/ENSG00000176108
Response to cholesterol	Response to cholesterol	Response to cholesterol	17	-0.487958	-1.49087	0.0534209	0.261793	0.221212	1327	tags=41%, list=7%, signal=38%	ENSG00000112293/ENSG00000105329/ENSG00000128602/ENSG00000277632/ENSG00000070018/ENSG00000106799/ENSG00000089351
Purine ribonucleoside metabolic process	Purine ribonucleoside metabolic process	Purine ribonucleoside metabolic process	17	-0.482495	-1.47418	0.0531915	0.261793	0.221212	6147	tags=53%, list=32%, signal=36%	ENSG00000104164/ENSG00000099256/ENSG00000001561/ENSG00000198931/ENSG00000198805/ENSG00000168803/ENSG00000124713/ENSG00000196839/ENSG00000165704
Establishment of protein localization to vacuole	Establishment of protein localization to vacuole	Establishment of protein localization to vacuole	42	0.388656	1.44057	0.0536673	0.261793	0.221212	5545	tags=50%, list=29%, signal=35%	ENSG00000109971/ENSG00000131475/ENSG00000138760/ENSG00000185596/ENSG00000185359/ENSG00000197969/ENSG00000135968/ENSG00000139722/ENSG00000129003/ENSG00000069869/ENSG00000159210/ENSG00000103111/ENSG00000164077/ENSG00000132612/ENSG00000136100/ENSG00000266412/ENSG00000137642/ENSG00000075785/ENSG00000132842/ENSG00000003056/ENSG00000076201
Response to interferon alpha	Response to interferon alpha	Response to interferon alpha	19	-0.492104	-1.53492	0.0558895	0.265352	0.224219	2801	tags=37%, list=15%, signal=31%	ENSG00000183486/ENSG00000185201/ENSG00000055332/ENSG00000130303/ENSG00000119922/ENSG00000107485/ENSG00000078081
Positive regulation of nitric oxide synthase activity	Positive regulation of nitric oxide synthase activity	Positive regulation of nitric oxide synthase activity	15	-0.50908	-1.50222	0.0556701	0.265352	0.224219	3309	tags=47%, list=17%, signal=39%	ENSG00000106100/ENSG00000073060/ENSG00000120899/ENSG00000051382/ENSG00000131979/ENSG00000232810/ENSG00000104921
3 utr mediated mrna stabilization	3 utr mediated mrna stabilization	3 utr mediated mrna stabilization	16	-0.498225	-1.49086	0.0554371	0.265352	0.224219	5468	tags=50%, list=29%, signal=36%	ENSG00000150455/ENSG00000060138/ENSG00000121274/ENSG00000177733/ENSG00000162889/ENSG00000092199/ENSG00000128016/ENSG00000112062
Protein targeting to peroxisome	Protein targeting to peroxisome	Protein targeting to peroxisome	17	-0.48773	-1.49017	0.0547004	0.265352	0.224219	3967	tags=47%, list=21%, signal=37%	ENSG00000086666/ENSG00000108733/ENSG00000127980/ENSG00000124587/ENSG00000112357/ENSG00000162928/ENSG00000142655/ENSG00000215193
Cytoplasmic sequestering of protein	Cytoplasmic sequestering of protein	Cytoplasmic sequestering of protein	21	-0.465892	-1.48489	0.0561336	0.265352	0.224219	4195	tags=38%, list=22%, signal=30%	ENSG00000079999/ENSG00000100906/ENSG00000138757/ENSG00000136634/ENSG00000113758/ENSG00000075142/ENSG00000134874/ENSG00000101843
Organism emergence from protective structure	Organism emergence from protective structure	Organism emergence from protective structure	21	-0.465843	-1.48473	0.0561336	0.265352	0.224219	3791	tags=48%, list=20%, signal=38%	ENSG00000163683/ENSG00000131495/ENSG00000177565/ENSG00000189339/ENSG00000198730/ENSG00000183337/ENSG00000139679/ENSG00000111254/ENSG00000197457/ENSG00000140931
Actin filament based transport	Actin filament based transport	Actin filament based transport	16	-0.496153	-1.48466	0.0554371	0.265352	0.224219	2416	tags=38%, list=13%, signal=33%	ENSG00000106299/ENSG00000100242/ENSG00000197879/ENSG00000157483/ENSG00000128641/ENSG00000169994
Blood vessel remodeling	Blood vessel remodeling	Blood vessel remodeling	23	-0.457314	-1.48008	0.0560538	0.265352	0.224219	3726	tags=39%, list=20%, signal=31%	ENSG00000204217/ENSG00000135926/ENSG00000128342/ENSG00000054598/ENSG00000081189/ENSG00000101384/ENSG00000105329/ENSG00000168214/ENSG00000121807
L glutamate transmembrane transport	L glutamate transmembrane transport	L glutamate transmembrane transport	17	-0.482207	-1.4733	0.0553191	0.265352	0.224219	4207	tags=53%, list=22%, signal=41%	ENSG00000132326/ENSG00000177542/ENSG00000138079/ENSG00000170540/ENSG00000150093/ENSG00000144746/ENSG00000079215/ENSG00000232810/ENSG00000243279
Embryonic axis specification	Embryonic axis specification	Embryonic axis specification	21	-0.461016	-1.46935	0.0545852	0.265352	0.224219	2829	tags=38%, list=15%, signal=32%	ENSG00000168772/ENSG00000196116/ENSG00000163251/ENSG00000164458/ENSG00000182134/ENSG00000179598/ENSG00000140479/ENSG00000198435
Negative regulation of microtubule polymerization or depolymerization	Negative regulation of microtubule polymerization or depolymerization	Negative regulation of microtubule polymerization or depolymerization	30	-0.416193	-1.46363	0.055061	0.265352	0.224219	2611	tags=27%, list=14%, signal=23%	ENSG00000131711/ENSG00000102606/ENSG00000185043/ENSG00000105270/ENSG00000004478/ENSG00000165175/ENSG00000166503/ENSG00000180834
Negative regulation of protein localization to nucleus	Negative regulation of protein localization to nucleus	Negative regulation of protein localization to nucleus	26	0.433469	1.46301	0.0556586	0.265352	0.224219	4890	tags=42%, list=26%, signal=31%	ENSG00000107816/ENSG00000112210/ENSG00000120686/ENSG00000186818/ENSG00000168734/ENSG00000169375/ENSG00000082701/ENSG00000044115/ENSG00000137699/ENSG00000147324/ENSG00000135218
Nucleus localization	Nucleus localization	Nucleus localization	21	0.458045	1.45613	0.0551471	0.265352	0.224219	4682	tags=43%, list=25%, signal=32%	ENSG00000054654/ENSG00000078674/ENSG00000165959/ENSG00000109062/ENSG00000065320/ENSG00000164828/ENSG00000070831/ENSG00000116641/ENSG00000090273
Regulation of translational fidelity	Regulation of translational fidelity	Regulation of translational fidelity	21	0.457656	1.45489	0.0551471	0.265352	0.224219	3949	tags=38%, list=21%, signal=30%	ENSG00000090861/ENSG00000101391/ENSG00000105821/ENSG00000083845/ENSG00000180574/ENSG00000204394/ENSG00000266967/ENSG00000011376
Cerebral cortex radially oriented cell migration	Cerebral cortex radially oriented cell migration	Cerebral cortex radially oriented cell migration	22	-0.448907	-1.44822	0.0550661	0.265352	0.224219	2494	tags=36%, list=13%, signal=32%	ENSG00000173406/ENSG00000125505/ENSG00000171943/ENSG00000174013/ENSG00000150764/ENSG00000112139/ENSG00000176749/ENSG00000115310
Mammary gland epithelium development	Mammary gland epithelium development	Mammary gland epithelium development	44	-0.368061	-1.41895	0.055182	0.265352	0.224219	3170	tags=36%, list=17%, signal=30%	ENSG00000180900/ENSG00000111424/ENSG00000184371/ENSG00000124782/ENSG00000105989/ENSG00000117139/ENSG00000163132/ENSG00000120659/ENSG00000183856/ENSG00000169855/ENSG00000128602/ENSG00000140464/ENSG00000107485/ENSG00000276045/ENSG00000115310/ENSG00000213626
Regulation of anion transport	Regulation of anion transport	Regulation of anion transport	47	-0.361336	-1.41044	0.0547046	0.265352	0.224219	4207	tags=38%, list=22%, signal=30%	ENSG00000132326/ENSG00000171867/ENSG00000064651/ENSG00000125538/ENSG00000089041/ENSG00000108984/ENSG00000116741/ENSG00000170379/ENSG00000137275/ENSG00000170540/ENSG00000150093/ENSG00000144746/ENSG00000128271/ENSG00000120659/ENSG00000198420/ENSG00000232810/ENSG00000240972/ENSG00000174827
Positive regulation of fibroblast proliferation	Positive regulation of fibroblast proliferation	Positive regulation of fibroblast proliferation	32	-0.394123	-1.40495	0.0553097	0.265352	0.224219	1265	tags=25%, list=7%, signal=23%	ENSG00000017427/ENSG00000105989/ENSG00000136997/ENSG00000115414/ENSG00000240972/ENSG00000140464/ENSG00000113721/ENSG00000134057
Regulation of b cell mediated immunity	Regulation of b cell mediated immunity	Regulation of b cell mediated immunity	49	-0.355639	-1.39307	0.0555556	0.265352	0.224219	1789	tags=20%, list=9%, signal=19%	ENSG00000072274/ENSG00000117335/ENSG00000139370/ENSG00000105329/ENSG00000101017/ENSG00000232810/ENSG00000117586/ENSG00000117322/ENSG00000226979/ENSG00000104921
Nucleotide phosphorylation	Nucleotide phosphorylation	Nucleotide phosphorylation	77	-0.316757	-1.34292	0.0558036	0.265352	0.224219	2205	tags=22%, list=12%, signal=20%	ENSG00000106992/ENSG00000142192/ENSG00000168393/ENSG00000178951/ENSG00000109107/ENSG00000181322/ENSG00000079739/ENSG00000134326/ENSG00000136997/ENSG00000171314/ENSG00000160326/ENSG00000067057/ENSG00000168209/ENSG00000068024/ENSG00000103024/ENSG00000159399/ENSG00000162433
Myeloid leukocyte activation	Myeloid leukocyte activation	Myeloid leukocyte activation	145	-0.269063	-1.28918	0.0556698	0.265352	0.224219	1582	tags=21%, list=8%, signal=20%	ENSG00000271503/ENSG00000144381/ENSG00000174130/ENSG00000117090/ENSG00000128340/ENSG00000142192/ENSG00000123685/ENSG00000167851/ENSG00000104419/ENSG00000118432/ENSG00000077585/ENSG00000168214/ENSG00000213886/ENSG00000116824/ENSG00000092531/ENSG00000232810/ENSG00000109861/ENSG00000130522/ENSG00000115414/ENSG00000277632/ENSG00000240972/ENSG00000130164/ENSG00000109684/ENSG00000121807/ENSG00000188313/ENSG00000119508/ENSG00000197405/ENSG00000006210/ENSG00000027697/ENSG00000163687/ENSG00000169896
Regulation of myeloid cell differentiation	Regulation of myeloid cell differentiation	Regulation of myeloid cell differentiation	143	-0.267392	-1.27359	0.0560417	0.265352	0.224219	3478	tags=28%, list=18%, signal=23%	ENSG00000100906/ENSG00000163823/ENSG00000263961/ENSG00000109670/ENSG00000119714/ENSG00000204577/ENSG00000184371/ENSG00000006712/ENSG00000173757/ENSG00000168918/ENSG00000128342/ENSG00000120899/ENSG00000170345/ENSG00000273542/ENSG00000180694/ENSG00000162775/ENSG00000137275/ENSG00000081189/ENSG00000101384/ENSG00000198730/ENSG00000179588/ENSG00000185043/ENSG00000130584/ENSG00000172819/ENSG00000105329/ENSG00000128016/ENSG00000136997/ENSG00000077585/ENSG00000138795/ENSG00000270882/ENSG00000120659/ENSG00000131759/ENSG00000089902/ENSG00000232810/ENSG00000112062/ENSG00000164038/ENSG00000131788/ENSG00000276180/ENSG00000277632/ENSG00000155090
Epithelial tube morphogenesis	Epithelial tube morphogenesis	Epithelial tube morphogenesis	204	-0.250483	-1.26072	0.0565697	0.267038	0.225643	4650	tags=32%, list=25%, signal=24%	ENSG00000204138/ENSG00000138685/ENSG00000120868/ENSG00000171608/ENSG00000107404/ENSG00000166145/ENSG00000166167/ENSG00000165730/ENSG00000134250/ENSG00000164305/ENSG00000072062/ENSG00000121966/ENSG00000196576/ENSG00000170873/ENSG00000157227/ENSG00000089094/ENSG00000204315/ENSG00000163666/ENSG00000006451/ENSG00000136158/ENSG00000180900/ENSG00000111424/ENSG00000184371/ENSG00000149269/ENSG00000134245/ENSG00000164442/ENSG00000125378/ENSG00000112658/ENSG00000105989/ENSG00000169379/ENSG00000162849/ENSG00000184634/ENSG00000108773/ENSG00000154099/ENSG00000168758/ENSG00000142867/ENSG00000275410/ENSG00000162775/ENSG00000157240/ENSG00000081189/ENSG00000260027/ENSG00000143878/ENSG00000177000/ENSG00000112715/ENSG00000117139/ENSG00000172819/ENSG00000105329/ENSG00000124145/ENSG00000148400/ENSG00000136997/ENSG00000163093/ENSG00000151388/ENSG00000125812/ENSG00000138795/ENSG00000168214/ENSG00000145536/ENSG00000131759/ENSG00000232810/ENSG00000128602/ENSG00000140464/ENSG00000107485/ENSG00000198435/ENSG00000166341/ENSG00000169245/ENSG00000114446
Heart formation	Heart formation	Heart formation	16	-0.500885	-1.49882	0.0567404	0.267468	0.226007	2910	tags=38%, list=15%, signal=32%	ENSG00000125378/ENSG00000081189/ENSG00000148400/ENSG00000168214/ENSG00000168646/ENSG00000169855
Spliceosomal snrnp assembly	Spliceosomal snrnp assembly	Spliceosomal snrnp assembly	37	0.411615	1.47437	0.0575139	0.26889	0.227208	2403	tags=30%, list=13%, signal=26%	ENSG00000182004/ENSG00000139343/ENSG00000132600/ENSG00000175467/ENSG00000167088/ENSG00000143977/ENSG00000169217/ENSG00000105618/ENSG00000101161/ENSG00000125835/ENSG00000205571
Heterophilic cell cell adhesion via plasma membrane cell adhesion molecules	Heterophilic cell cell adhesion via plasma membrane cell adhesion molecules	Heterophilic cell cell adhesion via plasma membrane cell adhesion molecules	17	-0.480492	-1.46806	0.0574468	0.26889	0.227208	2485	tags=35%, list=13%, signal=31%	ENSG00000110400/ENSG00000148204/ENSG00000013725/ENSG00000090339/ENSG00000181754/ENSG00000166341
Mitotic sister chromatid cohesion	Mitotic sister chromatid cohesion	Mitotic sister chromatid cohesion	26	0.432735	1.46053	0.0575139	0.26889	0.227208	3799	tags=42%, list=20%, signal=34%	ENSG00000113648/ENSG00000108055/ENSG00000083642/ENSG00000164190/ENSG00000085224/ENSG00000173273/ENSG00000102030/ENSG00000121892/ENSG00000198887/ENSG00000143442/ENSG00000129810
Negative regulation of endothelial cell proliferation	Negative regulation of endothelial cell proliferation	Negative regulation of endothelial cell proliferation	24	-0.439578	-1.45285	0.0572687	0.26889	0.227208	3058	tags=33%, list=16%, signal=28%	ENSG00000164022/ENSG00000102760/ENSG00000081189/ENSG00000113140/ENSG00000232810/ENSG00000185551/ENSG00000102755/ENSG00000106799
Response to alkaloid	Response to alkaloid	Response to alkaloid	58	-0.341744	-1.38416	0.0575221	0.26889	0.227208	2807	tags=31%, list=15%, signal=27%	ENSG00000114062/ENSG00000095209/ENSG00000120899/ENSG00000109606/ENSG00000149554/ENSG00000096384/ENSG00000051180/ENSG00000152413/ENSG00000118432/ENSG00000138794/ENSG00000197299/ENSG00000171552/ENSG00000128271/ENSG00000079215/ENSG00000119772/ENSG00000125740/ENSG00000165806/ENSG00000198959
Positive regulation of intracellular protein transport	Positive regulation of intracellular protein transport	Positive regulation of intracellular protein transport	131	-0.273806	-1.28804	0.0573641	0.26889	0.227208	4992	tags=34%, list=26%, signal=25%	ENSG00000079332/ENSG00000068001/ENSG00000163874/ENSG00000160087/ENSG00000119185/ENSG00000111731/ENSG00000101337/ENSG00000130726/ENSG00000065150/ENSG00000171867/ENSG00000164877/ENSG00000105327/ENSG00000072062/ENSG00000125538/ENSG00000107643/ENSG00000109332/ENSG00000109670/ENSG00000163932/ENSG00000141279/ENSG00000088298/ENSG00000173801/ENSG00000086758/ENSG00000128340/ENSG00000163251/ENSG00000213625/ENSG00000170379/ENSG00000039523/ENSG00000152700/ENSG00000197879/ENSG00000096384/ENSG00000185043/ENSG00000105329/ENSG00000198911/ENSG00000104904/ENSG00000198420/ENSG00000112062/ENSG00000128602/ENSG00000176749/ENSG00000110651/ENSG00000174827/ENSG00000132953/ENSG00000185825/ENSG00000169896/ENSG00000148175
Regulation of filopodium assembly	Regulation of filopodium assembly	Regulation of filopodium assembly	35	-0.400929	-1.45202	0.0579528	0.26979	0.227969	3321	tags=37%, list=18%, signal=31%	ENSG00000006451/ENSG00000163932/ENSG00000112658/ENSG00000106299/ENSG00000126353/ENSG00000171943/ENSG00000150625/ENSG00000006740/ENSG00000119328/ENSG00000075618/ENSG00000142185/ENSG00000188157/ENSG00000106799
Positive regulation of lymphocyte migration	Positive regulation of lymphocyte migration	Positive regulation of lymphocyte migration	28	-0.417212	-1.43114	0.0580357	0.26979	0.227969	2885	tags=39%, list=15%, signal=33%	ENSG00000197471/ENSG00000115009/ENSG00000120899/ENSG00000271503/ENSG00000142192/ENSG00000154721/ENSG00000151651/ENSG00000275302/ENSG00000277632/ENSG00000121807/ENSG00000169245
Rho protein signal transduction	Rho protein signal transduction	Rho protein signal transduction	102	-0.292934	-1.30594	0.058022	0.26979	0.227969	3660	tags=30%, list=19%, signal=25%	ENSG00000181104/ENSG00000275342/ENSG00000173848/ENSG00000173156/ENSG00000104140/ENSG00000154803/ENSG00000187164/ENSG00000196914/ENSG00000078589/ENSG00000104880/ENSG00000114993/ENSG00000127533/ENSG00000099331/ENSG00000036257/ENSG00000039523/ENSG00000143878/ENSG00000058335/ENSG00000107104/ENSG00000137962/ENSG00000131037/ENSG00000183323/ENSG00000150093/ENSG00000213977/ENSG00000165895/ENSG00000139679/ENSG00000240771/ENSG00000113319/ENSG00000167617/ENSG00000169855/ENSG00000158769/ENSG00000113721
Cellular response to extracellular stimulus	Cellular response to extracellular stimulus	Cellular response to extracellular stimulus	183	-0.256594	-1.2682	0.057914	0.26979	0.227969	4684	tags=33%, list=25%, signal=25%	ENSG00000116954/ENSG00000135821/ENSG00000137193/ENSG00000155876/ENSG00000132382/ENSG00000143324/ENSG00000102572/ENSG00000070540/ENSG00000006715/ENSG00000213445/ENSG00000147883/ENSG00000204217/ENSG00000140941/ENSG00000153234/ENSG00000089041/ENSG00000186350/ENSG00000107643/ENSG00000154803/ENSG00000111424/ENSG00000141580/ENSG00000134245/ENSG00000134001/ENSG00000275993/ENSG00000149212/ENSG00000179958/ENSG00000177169/ENSG00000150907/ENSG00000106638/ENSG00000154059/ENSG00000112658/ENSG00000162772/ENSG00000141682/ENSG00000170345/ENSG00000083750/ENSG00000165392/ENSG00000023572/ENSG00000163545/ENSG00000197442/ENSG00000034713/ENSG00000039523/ENSG00000089154/ENSG00000144118/ENSG00000131791/ENSG00000168389/ENSG00000134294/ENSG00000084676/ENSG00000170145/ENSG00000217128/ENSG00000055332/ENSG00000101126/ENSG00000198911/ENSG00000175592/ENSG00000100150/ENSG00000134602/ENSG00000149485/ENSG00000175567/ENSG00000136319/ENSG00000085415/ENSG00000072310/ENSG00000145545/ENSG00000155090
Epithelial structure maintenance	Epithelial structure maintenance	Epithelial structure maintenance	18	-0.471096	-1.45008	0.0585042	0.271592	0.229492	4144	tags=33%, list=22%, signal=26%	ENSG00000105699/ENSG00000167207/ENSG00000112658/ENSG00000163362/ENSG00000198783/ENSG00000239732
Presynapse organization	Presynapse organization	Presynapse organization	21	-0.464508	-1.48048	0.0587597	0.271948	0.229792	2236	tags=38%, list=12%, signal=34%	ENSG00000196083/ENSG00000142192/ENSG00000157240/ENSG00000137575/ENSG00000173621/ENSG00000143553/ENSG00000112139/ENSG00000197405
Calcineurin mediated signaling	Calcineurin mediated signaling	Calcineurin mediated signaling	34	-0.389686	-1.41061	0.0588235	0.271948	0.229792	2905	tags=35%, list=15%, signal=30%	ENSG00000171867/ENSG00000197943/ENSG00000166484/ENSG00000011304/ENSG00000017427/ENSG00000131196/ENSG00000085872/ENSG00000115641/ENSG00000185043/ENSG00000138814/ENSG00000232810/ENSG00000151320
Retrograde vesicle mediated transport golgi to endoplasmic reticulum	Retrograde vesicle mediated transport golgi to endoplasmic reticulum	Retrograde vesicle mediated transport golgi to endoplasmic reticulum	47	0.364886	1.37274	0.0587156	0.271948	0.229792	2675	tags=26%, list=14%, signal=22%	ENSG00000142186/ENSG00000092108/ENSG00000105669/ENSG00000158623/ENSG00000170348/ENSG00000143457/ENSG00000157916/ENSG00000105438/ENSG00000004059/ENSG00000125991/ENSG00000122218/ENSG00000184432
Protein localization to microtubule organizing center	Protein localization to microtubule organizing center	Protein localization to microtubule organizing center	34	0.409145	1.4377	0.0589319	0.272074	0.229899	6702	tags=59%, list=35%, signal=38%	ENSG00000134982/ENSG00000086300/ENSG00000173230/ENSG00000175203/ENSG00000141577/ENSG00000078674/ENSG00000135837/ENSG00000083535/ENSG00000139350/ENSG00000082701/ENSG00000007047/ENSG00000151746/ENSG00000076382/ENSG00000123473/ENSG00000116213/ENSG00000088833/ENSG00000215114/ENSG00000140463/ENSG00000175455/ENSG00000015676
Cyclic nucleotide mediated signaling	Cyclic nucleotide mediated signaling	Cyclic nucleotide mediated signaling	33	-0.390959	-1.40473	0.0593407	0.273586	0.231176	2905	tags=30%, list=15%, signal=26%	ENSG00000166484/ENSG00000120899/ENSG00000205268/ENSG00000106546/ENSG00000248099/ENSG00000101126/ENSG00000115138/ENSG00000159899/ENSG00000061918/ENSG00000151320
Xenobiotic transport	Xenobiotic transport	Xenobiotic transport	22	-0.44672	-1.44116	0.0594714	0.273813	0.231368	3236	tags=36%, list=17%, signal=30%	ENSG00000173638/ENSG00000164638/ENSG00000103257/ENSG00000167972/ENSG00000207721/ENSG00000103222/ENSG00000124574/ENSG00000174827
Regulation of glucan biosynthetic process	Regulation of glucan biosynthetic process	Regulation of glucan biosynthetic process	20	0.462019	1.44428	0.0598131	0.275009	0.232379	4040	tags=35%, list=21%, signal=28%	ENSG00000235194/ENSG00000049769/ENSG00000131871/ENSG00000127334/ENSG00000082701/ENSG00000171105/ENSG00000105723
Positive regulation of morphogenesis of an epithelium	Positive regulation of morphogenesis of an epithelium	Positive regulation of morphogenesis of an epithelium	20	-0.460849	-1.46274	0.0599572	0.275295	0.232621	4648	tags=55%, list=25%, signal=42%	ENSG00000138685/ENSG00000171608/ENSG00000165730/ENSG00000134245/ENSG00000125378/ENSG00000128342/ENSG00000260027/ENSG00000112715/ENSG00000111186/ENSG00000128602/ENSG00000107485
Heart morphogenesis	Heart morphogenesis	Heart morphogenesis	137	-0.273505	-1.30129	0.060062	0.2754	0.232709	2147	tags=23%, list=11%, signal=20%	ENSG00000164442/ENSG00000125378/ENSG00000112658/ENSG00000105989/ENSG00000169379/ENSG00000154099/ENSG00000054598/ENSG00000198796/ENSG00000162775/ENSG00000157240/ENSG00000081189/ENSG00000101384/ENSG00000164458/ENSG00000179588/ENSG00000115641/ENSG00000112715/ENSG00000105329/ENSG00000148400/ENSG00000163093/ENSG00000163132/ENSG00000168214/ENSG00000215417/ENSG00000168646/ENSG00000169855/ENSG00000128602/ENSG00000107485/ENSG00000104881/ENSG00000115310/ENSG00000166341/ENSG00000106799/ENSG00000114446
Regulation of systemic arterial blood pressure	Regulation of systemic arterial blood pressure	Regulation of systemic arterial blood pressure	45	-0.358812	-1.40363	0.0602151	0.275592	0.232872	4914	tags=44%, list=26%, signal=33%	ENSG00000148926/ENSG00000149782/ENSG00000060237/ENSG00000137509/ENSG00000224420/ENSG00000204217/ENSG00000181104/ENSG00000115353/ENSG00000142583/ENSG00000167751/ENSG00000104490/ENSG00000133116/ENSG00000071242/ENSG00000188687/ENSG00000165895/ENSG00000145536/ENSG00000043591/ENSG00000232810/ENSG00000185551/ENSG00000126895
Peptidyl tyrosine dephosphorylation	Peptidyl tyrosine dephosphorylation	Peptidyl tyrosine dephosphorylation	77	-0.3113	-1.31979	0.0602679	0.275592	0.232872	5670	tags=39%, list=30%, signal=27%	ENSG00000112245/ENSG00000141298/ENSG00000081377/ENSG00000169410/ENSG00000111679/ENSG00000100526/ENSG00000111266/ENSG00000143851/ENSG00000164045/ENSG00000063601/ENSG00000108861/ENSG00000213920/ENSG00000142513/ENSG00000084112/ENSG00000184207/ENSG00000162999/ENSG00000196396/ENSG00000060656/ENSG00000112679/ENSG00000167065/ENSG00000120875/ENSG00000143507/ENSG00000158402/ENSG00000081721/ENSG00000158079/ENSG00000144048/ENSG00000138166/ENSG00000142949/ENSG00000105426/ENSG00000158050
Positive regulation of neural precursor cell proliferation	Positive regulation of neural precursor cell proliferation	Positive regulation of neural precursor cell proliferation	26	-0.426904	-1.44596	0.0604752	0.276164	0.233355	1623	tags=27%, list=9%, signal=25%	ENSG00000112715/ENSG00000148400/ENSG00000139352/ENSG00000111087/ENSG00000128602/ENSG00000006210/ENSG00000171540
Hemostasis	Hemostasis	Hemostasis	133	-0.277663	-1.31616	0.06081	0.277317	0.234329	3669	tags=26%, list=19%, signal=21%	ENSG00000198682/ENSG00000181104/ENSG00000137076/ENSG00000100605/ENSG00000126231/ENSG00000259207/ENSG00000171155/ENSG00000135605/ENSG00000163932/ENSG00000112658/ENSG00000184009/ENSG00000185010/ENSG00000111863/ENSG00000127533/ENSG00000122861/ENSG00000138185/ENSG00000077044/ENSG00000087460/ENSG00000186222/ENSG00000054179/ENSG00000131187/ENSG00000101017/ENSG00000051382/ENSG00000128271/ENSG00000112062/ENSG00000072110/ENSG00000115414/ENSG00000158769/ENSG00000110756/ENSG00000166189/ENSG00000101335/ENSG00000188313/ENSG00000126895/ENSG00000106211
Positive regulation of blood vessel endothelial cell migration	Positive regulation of blood vessel endothelial cell migration	Positive regulation of blood vessel endothelial cell migration	38	-0.38022	-1.39953	0.0612643	0.27901	0.23576	1623	tags=21%, list=9%, signal=19%	ENSG00000112715/ENSG00000185043/ENSG00000105329/ENSG00000101017/ENSG00000112062/ENSG00000117020/ENSG00000077782/ENSG00000106211
Lymphocyte chemotaxis	Lymphocyte chemotaxis	Lymphocyte chemotaxis	32	-0.418631	-1.49232	0.0615354	0.279865	0.236482	4876	tags=53%, list=26%, signal=40%	ENSG00000105851/ENSG00000171608/ENSG00000060237/ENSG00000276085/ENSG00000064651/ENSG00000169508/ENSG00000115009/ENSG00000099377/ENSG00000120899/ENSG00000271503/ENSG00000217555/ENSG00000151651/ENSG00000275302/ENSG00000277632/ENSG00000121807/ENSG00000006210/ENSG00000169245
Response to growth hormone	Response to growth hormone	Response to growth hormone	24	-0.437988	-1.44759	0.061674	0.280117	0.236695	4767	tags=54%, list=25%, signal=41%	ENSG00000126561/ENSG00000130513/ENSG00000112964/ENSG00000105639/ENSG00000166888/ENSG00000173757/ENSG00000196396/ENSG00000204406/ENSG00000213625/ENSG00000136997/ENSG00000104660/ENSG00000021826/ENSG00000145545
Lipid translocation	Lipid translocation	Lipid translocation	38	-0.378977	-1.39495	0.0619266	0.280885	0.237344	3498	tags=32%, list=18%, signal=26%	ENSG00000089041/ENSG00000163932/ENSG00000104783/ENSG00000198925/ENSG00000167972/ENSG00000158156/ENSG00000168389/ENSG00000122490/ENSG00000103222/ENSG00000206579/ENSG00000146205/ENSG00000188313
Respiratory system development	Respiratory system development	Respiratory system development	115	-0.288517	-1.32536	0.0620761	0.281183	0.237596	4136	tags=37%, list=22%, signal=29%	ENSG00000102678/ENSG00000126767/ENSG00000165240/ENSG00000106305/ENSG00000138685/ENSG00000184254/ENSG00000168256/ENSG00000149196/ENSG00000173706/ENSG00000164924/ENSG00000157227/ENSG00000204217/ENSG00000163666/ENSG00000154309/ENSG00000109670/ENSG00000170482/ENSG00000136158/ENSG00000134245/ENSG00000125378/ENSG00000196182/ENSG00000112658/ENSG00000128342/ENSG00000095209/ENSG00000105989/ENSG00000167972/ENSG00000154099/ENSG00000169032/ENSG00000124193/ENSG00000112715/ENSG00000172819/ENSG00000148400/ENSG00000196839/ENSG00000138795/ENSG00000168214/ENSG00000139352/ENSG00000111087/ENSG00000215417/ENSG00000111144/ENSG00000131759/ENSG00000232810/ENSG00000110958/ENSG00000072310/ENSG00000113721
Regulation of mitochondrial gene expression	Regulation of mitochondrial gene expression	Regulation of mitochondrial gene expression	28	0.427534	1.46008	0.0631769	0.283891	0.239884	5571	tags=46%, list=29%, signal=33%	ENSG00000101391/ENSG00000156990/ENSG00000148824/ENSG00000113048/ENSG00000183978/ENSG00000178694/ENSG00000130349/ENSG00000254858/ENSG00000101574/ENSG00000123297/ENSG00000155906/ENSG00000156928/ENSG00000182199
Negative regulation of peptide secretion	Negative regulation of peptide secretion	Negative regulation of peptide secretion	18	-0.468573	-1.44232	0.0630435	0.283891	0.239884	3782	tags=39%, list=20%, signal=31%	ENSG00000136999/ENSG00000138796/ENSG00000198355/ENSG00000167470/ENSG00000138814/ENSG00000175567/ENSG00000072310
Glandular epithelial cell differentiation	Glandular epithelial cell differentiation	Glandular epithelial cell differentiation	27	-0.423077	-1.44111	0.0630435	0.283891	0.239884	1384	tags=33%, list=7%, signal=31%	ENSG00000125378/ENSG00000153162/ENSG00000172819/ENSG00000148400/ENSG00000139352/ENSG00000131759/ENSG00000128602/ENSG00000169710/ENSG00000073282
Cellular response to growth hormone stimulus	Cellular response to growth hormone stimulus	Cellular response to growth hormone stimulus	19	-0.461652	-1.43994	0.0630435	0.283891	0.239884	5312	tags=58%, list=28%, signal=42%	ENSG00000126561/ENSG00000130513/ENSG00000112964/ENSG00000105639/ENSG00000166888/ENSG00000173757/ENSG00000196396/ENSG00000204406/ENSG00000213625/ENSG00000136997/ENSG00000104660
Regulation of macrophage activation	Regulation of macrophage activation	Regulation of macrophage activation	34	-0.38381	-1.38934	0.0631808	0.283891	0.239884	2820	tags=29%, list=15%, signal=25%	ENSG00000136634/ENSG00000144381/ENSG00000174130/ENSG00000077585/ENSG00000109861/ENSG00000130522/ENSG00000277632/ENSG00000240972/ENSG00000130164/ENSG00000006210
Regulation of cysteine type endopeptidase activity	Regulation of cysteine type endopeptidase activity	Regulation of cysteine type endopeptidase activity	172	-0.257819	-1.26266	0.0629985	0.283891	0.239884	2169	tags=16%, list=11%, signal=14%	ENSG00000197442/ENSG00000215301/ENSG00000142867/ENSG00000170540/ENSG00000112715/ENSG00000127831/ENSG00000217128/ENSG00000137752/ENSG00000136997/ENSG00000144746/ENSG00000153094/ENSG00000128271/ENSG00000183454/ENSG00000181788/ENSG00000162711/ENSG00000169855/ENSG00000232810/ENSG00000165672/ENSG00000140464/ENSG00000090447/ENSG00000123358/ENSG00000131188/ENSG00000185825/ENSG00000073282/ENSG00000116133/ENSG00000114446/ENSG00000078081
Cardiac cell development	Cardiac cell development	Cardiac cell development	46	-0.360101	-1.40349	0.0633188	0.284131	0.240087	2910	tags=33%, list=15%, signal=28%	ENSG00000125378/ENSG00000112658/ENSG00000017427/ENSG00000116741/ENSG00000153187/ENSG00000140795/ENSG00000198796/ENSG00000101384/ENSG00000161021/ENSG00000160211/ENSG00000115641/ENSG00000112715/ENSG00000148400/ENSG00000151320/ENSG00000113721
Response to inorganic substance	Response to inorganic substance	Response to inorganic substance	343	-0.224651	-1.18688	0.0634696	0.284429	0.240338	4299	tags=31%, list=23%, signal=25%	ENSG00000160323/ENSG00000104321/ENSG00000003402/ENSG00000164305/ENSG00000213445/ENSG00000171867/ENSG00000140263/ENSG00000138061/ENSG00000170385/ENSG00000142168/ENSG00000064651/ENSG00000197943/ENSG00000110092/ENSG00000073417/ENSG00000121281/ENSG00000158517/ENSG00000172270/ENSG00000163516/ENSG00000166888/ENSG00000167323/ENSG00000115353/ENSG00000089041/ENSG00000185115/ENSG00000173848/ENSG00000163666/ENSG00000116030/ENSG00000107643/ENSG00000214078/ENSG00000156711/ENSG00000115694/ENSG00000163932/ENSG00000134001/ENSG00000100300/ENSG00000090674/ENSG00000166484/ENSG00000150907/ENSG00000154059/ENSG00000136634/ENSG00000114062/ENSG00000123374/ENSG00000184009/ENSG00000110719/ENSG00000120899/ENSG00000170345/ENSG00000131711/ENSG00000169379/ENSG00000159131/ENSG00000023572/ENSG00000118503/ENSG00000188786/ENSG00000050748/ENSG00000112293/ENSG00000153162/ENSG00000158615/ENSG00000108786/ENSG00000122729/ENSG00000142192/ENSG00000197442/ENSG00000197312/ENSG00000170667/ENSG00000137275/ENSG00000081189/ENSG00000104154/ENSG00000160211/ENSG00000165168/ENSG00000203879/ENSG00000143878/ENSG00000072274/ENSG00000126353/ENSG00000071967/ENSG00000134294/ENSG00000104419/ENSG00000051180/ENSG00000152413/ENSG00000141458/ENSG00000111262/ENSG00000140575/ENSG00000136997/ENSG00000197299/ENSG00000122986/ENSG00000101126/ENSG00000139352/ENSG00000175592/ENSG00000143933/ENSG00000124772/ENSG00000021826/ENSG00000138814/ENSG00000176171/ENSG00000111144/ENSG00000142185/ENSG00000092529/ENSG00000119772/ENSG00000010704/ENSG00000134602/ENSG00000131979/ENSG00000125740/ENSG00000130522/ENSG00000175567/ENSG00000159363/ENSG00000117586/ENSG00000165672/ENSG00000061918/ENSG00000188313/ENSG00000132510/ENSG00000119508/ENSG00000121691/ENSG00000113721
Negative regulation of telomere maintenance	Negative regulation of telomere maintenance	Negative regulation of telomere maintenance	35	0.408082	1.44769	0.0638686	0.285491	0.241236	4199	tags=43%, list=22%, signal=33%	ENSG00000188827/ENSG00000147601/ENSG00000135486/ENSG00000113522/ENSG00000173273/ENSG00000254093/ENSG00000258366/ENSG00000258724/ENSG00000135372/ENSG00000104320/ENSG00000149311/ENSG00000114127/ENSG00000128513/ENSG00000012061/ENSG00000132604
Diol metabolic process	Diol metabolic process	Diol metabolic process	24	-0.434381	-1.43567	0.0638767	0.285491	0.241236	1900	tags=25%, list=10%, signal=23%	ENSG00000163082/ENSG00000151552/ENSG00000168350/ENSG00000126821/ENSG00000116096/ENSG00000131979
Negative regulation of receptor signaling pathway via jak stat	Negative regulation of receptor signaling pathway via jak stat	Negative regulation of receptor signaling pathway via jak stat	20	-0.458677	-1.45585	0.0642398	0.285974	0.241644	2494	tags=35%, list=13%, signal=30%	ENSG00000173406/ENSG00000134086/ENSG00000213625/ENSG00000069399/ENSG00000184557/ENSG00000105568/ENSG00000185338
Negative regulation of receptor signaling pathway via stat	Negative regulation of receptor signaling pathway via stat	Negative regulation of receptor signaling pathway via stat	20	-0.458677	-1.45585	0.0642398	0.285974	0.241644	2494	tags=35%, list=13%, signal=30%	ENSG00000173406/ENSG00000134086/ENSG00000213625/ENSG00000069399/ENSG00000184557/ENSG00000105568/ENSG00000185338
Regulation of protein localization to membrane	Regulation of protein localization to membrane	Regulation of protein localization to membrane	126	-0.273923	-1.27988	0.0641975	0.285974	0.241644	1971	tags=18%, list=10%, signal=16%	ENSG00000170379/ENSG00000203879/ENSG00000197879/ENSG00000063660/ENSG00000127831/ENSG00000185043/ENSG00000150093/ENSG00000105329/ENSG00000171552/ENSG00000006740/ENSG00000105270/ENSG00000066027/ENSG00000123983/ENSG00000115306/ENSG00000145506/ENSG00000116209/ENSG00000198420/ENSG00000232810/ENSG00000176749/ENSG00000110651/ENSG00000174827/ENSG00000169896/ENSG00000148175
Gastrulation	Gastrulation	Gastrulation	110	-0.283147	-1.28664	0.0645933	0.287167	0.242652	4205	tags=34%, list=22%, signal=26%	ENSG00000157557/ENSG00000072062/ENSG00000204531/ENSG00000132470/ENSG00000157227/ENSG00000204217/ENSG00000230989/ENSG00000149948/ENSG00000259207/ENSG00000143178/ENSG00000006712/ENSG00000125378/ENSG00000166484/ENSG00000136634/ENSG00000112658/ENSG00000163389/ENSG00000103126/ENSG00000128791/ENSG00000115297/ENSG00000054598/ENSG00000275410/ENSG00000135424/ENSG00000036257/ENSG00000148204/ENSG00000164458/ENSG00000198730/ENSG00000140691/ENSG00000111186/ENSG00000150093/ENSG00000120875/ENSG00000138795/ENSG00000138166/ENSG00000115414/ENSG00000158050/ENSG00000132510/ENSG00000119508/ENSG00000108946
Myeloid leukocyte migration	Myeloid leukocyte migration	Myeloid leukocyte migration	128	-0.275813	-1.29149	0.0648379	0.287873	0.243249	4090	tags=31%, list=22%, signal=25%	ENSG00000167207/ENSG00000168421/ENSG00000125538/ENSG00000130830/ENSG00000196776/ENSG00000136999/ENSG00000172270/ENSG00000157227/ENSG00000174574/ENSG00000163823/ENSG00000184371/ENSG00000133789/ENSG00000173757/ENSG00000115009/ENSG00000120899/ENSG00000271503/ENSG00000217555/ENSG00000153898/ENSG00000117090/ENSG00000128340/ENSG00000138755/ENSG00000126353/ENSG00000112715/ENSG00000167851/ENSG00000196371/ENSG00000174600/ENSG00000173511/ENSG00000138080/ENSG00000120659/ENSG00000151651/ENSG00000275302/ENSG00000277632/ENSG00000240972/ENSG00000110651/ENSG00000121807/ENSG00000102755/ENSG00000184588/ENSG00000197405/ENSG00000006210/ENSG00000169245
Negative regulation of lymphocyte apoptotic process	Negative regulation of lymphocyte apoptotic process	Negative regulation of lymphocyte apoptotic process	23	-0.446146	-1.44394	0.0650224	0.288312	0.24362	2910	tags=43%, list=15%, signal=37%	ENSG00000125378/ENSG00000271503/ENSG00000142867/ENSG00000178999/ENSG00000196950/ENSG00000157514/ENSG00000196839/ENSG00000215417/ENSG00000240972/ENSG00000008513
Positive regulation of alpha beta t cell differentiation	Positive regulation of alpha beta t cell differentiation	Positive regulation of alpha beta t cell differentiation	39	-0.389521	-1.44538	0.0654679	0.289815	0.24489	1206	tags=21%, list=6%, signal=19%	ENSG00000196839/ENSG00000112149/ENSG00000167604/ENSG00000162711/ENSG00000131759/ENSG00000144802/ENSG00000117586/ENSG00000185338
Actin filament bundle organization	Actin filament bundle organization	Actin filament bundle organization	123	-0.275737	-1.2841	0.065534	0.289815	0.24489	3823	tags=28%, list=20%, signal=23%	ENSG00000170873/ENSG00000196776/ENSG00000180370/ENSG00000196405/ENSG00000115353/ENSG00000173156/ENSG00000128298/ENSG00000050405/ENSG00000133789/ENSG00000149269/ENSG00000187164/ENSG00000104880/ENSG00000112658/ENSG00000184009/ENSG00000102760/ENSG00000120899/ENSG00000186765/ENSG00000158106/ENSG00000197747/ENSG00000036257/ENSG00000120896/ENSG00000127831/ENSG00000241360/ENSG00000175866/ENSG00000150093/ENSG00000124145/ENSG00000070087/ENSG00000075618/ENSG00000164403/ENSG00000128641/ENSG00000072110/ENSG00000158769/ENSG00000006210/ENSG00000106799/ENSG00000277443
Regulation of actin filament based movement	Regulation of actin filament based movement	Regulation of actin filament based movement	19	-0.477513	-1.48941	0.0656946	0.289909	0.244969	3444	tags=42%, list=18%, signal=34%	ENSG00000116030/ENSG00000123700/ENSG00000196296/ENSG00000107796/ENSG00000173801/ENSG00000046604/ENSG00000075142/ENSG00000184588
Cardiac chamber development	Cardiac chamber development	Cardiac chamber development	87	-0.302577	-1.30878	0.0657277	0.289909	0.244969	2978	tags=25%, list=16%, signal=21%	ENSG00000164442/ENSG00000125378/ENSG00000112658/ENSG00000105989/ENSG00000115234/ENSG00000054598/ENSG00000162775/ENSG00000157240/ENSG00000081189/ENSG00000101384/ENSG00000161021/ENSG00000179588/ENSG00000115641/ENSG00000105329/ENSG00000148400/ENSG00000168214/ENSG00000215417/ENSG00000169855/ENSG00000128602/ENSG00000107485/ENSG00000104881/ENSG00000106799
Inositol phosphate mediated signaling	Inositol phosphate mediated signaling	Inositol phosphate mediated signaling	40	-0.368711	-1.38196	0.0659341	0.290438	0.245416	2905	tags=28%, list=15%, signal=23%	ENSG00000166484/ENSG00000011304/ENSG00000017427/ENSG00000138193/ENSG00000131196/ENSG00000085872/ENSG00000115641/ENSG00000185043/ENSG00000138814/ENSG00000232810/ENSG00000151320
Activation of gtpase activity	Activation of gtpase activity	Activation of gtpase activity	80	-0.304949	-1.30955	0.0660793	0.290697	0.245635	1820	tags=36%, list=10%, signal=33%	ENSG00000177105/ENSG00000065491/ENSG00000115266/ENSG00000179051/ENSG00000105738/ENSG00000170471/ENSG00000099942/ENSG00000148429/ENSG00000213445/ENSG00000142632/ENSG00000180900/ENSG00000145979/ENSG00000120899/ENSG00000180448/ENSG00000058335/ENSG00000111490/ENSG00000137962/ENSG00000126353/ENSG00000136111/ENSG00000183323/ENSG00000089639/ENSG00000213977/ENSG00000156299/ENSG00000165895/ENSG00000095383/ENSG00000109436/ENSG00000145348/ENSG00000100401/ENSG00000104946
Negative regulation of mapk cascade	Negative regulation of mapk cascade	Negative regulation of mapk cascade	118	-0.280146	-1.29152	0.0671463	0.295005	0.249275	3557	tags=34%, list=19%, signal=28%	ENSG00000111252/ENSG00000169220/ENSG00000108861/ENSG00000132376/ENSG00000140443/ENSG00000129749/ENSG00000125538/ENSG00000103653/ENSG00000089041/ENSG00000163291/ENSG00000124508/ENSG00000174928/ENSG00000179094/ENSG00000154803/ENSG00000136158/ENSG00000163932/ENSG00000162999/ENSG00000125378/ENSG00000150907/ENSG00000213024/ENSG00000128342/ENSG00000162772/ENSG00000196396/ENSG00000116741/ENSG00000163162/ENSG00000083799/ENSG00000167851/ENSG00000120875/ENSG00000143507/ENSG00000136997/ENSG00000051382/ENSG00000138080/ENSG00000105568/ENSG00000138166/ENSG00000158050/ENSG00000072133/ENSG00000101843/ENSG00000166068/ENSG00000092421/ENSG00000113161
Regulation of myotube differentiation	Regulation of myotube differentiation	Regulation of myotube differentiation	23	-0.441889	-1.43016	0.0672646	0.295139	0.249388	4374	tags=52%, list=23%, signal=40%	ENSG00000123213/ENSG00000108840/ENSG00000116478/ENSG00000048052/ENSG00000136999/ENSG00000157227/ENSG00000177238/ENSG00000132819/ENSG00000161021/ENSG00000148400/ENSG00000112062/ENSG00000068024
Peptidyl arginine modification	Peptidyl arginine modification	Peptidyl arginine modification	16	0.500325	1.48616	0.0675422	0.295323	0.249544	3481	tags=38%, list=18%, signal=31%	ENSG00000163463/ENSG00000132600/ENSG00000101247/ENSG00000172301/ENSG00000126457/ENSG00000138081
Protein targeting to vacuole	Protein targeting to vacuole	Protein targeting to vacuole	35	0.403967	1.4331	0.0675182	0.295323	0.249544	5035	tags=46%, list=27%, signal=34%	ENSG00000109971/ENSG00000138760/ENSG00000185596/ENSG00000185359/ENSG00000197969/ENSG00000135968/ENSG00000139722/ENSG00000129003/ENSG00000069869/ENSG00000103111/ENSG00000164077/ENSG00000132612/ENSG00000266412/ENSG00000137642/ENSG00000075785/ENSG00000132842
Cardiac conduction	Cardiac conduction	Cardiac conduction	39	-0.369859	-1.37243	0.0678337	0.295323	0.249544	2694	tags=26%, list=14%, signal=22%	ENSG00000123700/ENSG00000196296/ENSG00000074370/ENSG00000173801/ENSG00000160460/ENSG00000046604/ENSG00000075142/ENSG00000143933/ENSG00000163399/ENSG00000183153
Vesicle transport along microtubule	Vesicle transport along microtubule	Vesicle transport along microtubule	39	-0.369296	-1.37034	0.0678337	0.295323	0.249544	5781	tags=49%, list=30%, signal=34%	ENSG00000065000/ENSG00000172575/ENSG00000197102/ENSG00000188603/ENSG00000067606/ENSG00000189114/ENSG00000182606/ENSG00000196072/ENSG00000135127/ENSG00000185009/ENSG00000165714/ENSG00000174871/ENSG00000186222/ENSG00000070718/ENSG00000131437/ENSG00000163820/ENSG00000137177/ENSG00000143553/ENSG00000177879
Regulation of ras protein signal transduction	Regulation of ras protein signal transduction	Regulation of ras protein signal transduction	142	-0.271626	-1.29337	0.0678107	0.295323	0.249544	4570	tags=33%, list=24%, signal=25%	ENSG00000125637/ENSG00000111348/ENSG00000105122/ENSG00000197283/ENSG00000134250/ENSG00000017797/ENSG00000008256/ENSG00000147162/ENSG00000173706/ENSG00000181104/ENSG00000275342/ENSG00000173848/ENSG00000154803/ENSG00000136158/ENSG00000184371/ENSG00000078589/ENSG00000104880/ENSG00000213024/ENSG00000017427/ENSG00000138193/ENSG00000127533/ENSG00000124198/ENSG00000185989/ENSG00000099331/ENSG00000170667/ENSG00000036257/ENSG00000105443/ENSG00000058335/ENSG00000107104/ENSG00000003393/ENSG00000131037/ENSG00000183323/ENSG00000150093/ENSG00000148400/ENSG00000051382/ENSG00000006740/ENSG00000165895/ENSG00000139679/ENSG00000240771/ENSG00000113319/ENSG00000119522/ENSG00000169855/ENSG00000237441/ENSG00000197457/ENSG00000158769/ENSG00000059915/ENSG00000113721
Endothelial cell migration	Endothelial cell migration	Endothelial cell migration	141	-0.269487	-1.27979	0.0678107	0.295323	0.249544	3237	tags=26%, list=17%, signal=21%	ENSG00000109670/ENSG00000259207/ENSG00000091879/ENSG00000125378/ENSG00000073060/ENSG00000112658/ENSG00000117461/ENSG00000102760/ENSG00000120899/ENSG00000179388/ENSG00000111863/ENSG00000112293/ENSG00000173801/ENSG00000116717/ENSG00000081189/ENSG00000143878/ENSG00000113140/ENSG00000112715/ENSG00000185043/ENSG00000150093/ENSG00000105329/ENSG00000148400/ENSG00000101017/ENSG00000051382/ENSG00000116977/ENSG00000169855/ENSG00000232810/ENSG00000112062/ENSG00000117020/ENSG00000185551/ENSG00000107485/ENSG00000123358/ENSG00000166068/ENSG00000106799/ENSG00000077782/ENSG00000106211
Protein exit from endoplasmic reticulum	Protein exit from endoplasmic reticulum	Protein exit from endoplasmic reticulum	43	0.374749	1.38188	0.06814	0.296272	0.250346	3584	tags=42%, list=19%, signal=34%	ENSG00000051108/ENSG00000157020/ENSG00000166598/ENSG00000070010/ENSG00000106803/ENSG00000072849/ENSG00000135968/ENSG00000162298/ENSG00000131871/ENSG00000182446/ENSG00000099958/ENSG00000135506/ENSG00000184787/ENSG00000134109/ENSG00000165280/ENSG00000068912/ENSG00000071537/ENSG00000074695
Myoblast fusion	Myoblast fusion	Myoblast fusion	25	-0.430148	-1.43969	0.0685841	0.297335	0.251244	4767	tags=48%, list=25%, signal=36%	ENSG00000130513/ENSG00000138119/ENSG00000162909/ENSG00000115183/ENSG00000003402/ENSG00000143119/ENSG00000138755/ENSG00000154721/ENSG00000150093/ENSG00000112062/ENSG00000110651/ENSG00000169245
Rhythmic behavior	Rhythmic behavior	Rhythmic behavior	25	-0.430127	-1.43963	0.0685841	0.297335	0.251244	2161	tags=28%, list=11%, signal=25%	ENSG00000180758/ENSG00000122877/ENSG00000174738/ENSG00000128271/ENSG00000120738/ENSG00000043591/ENSG00000145545
Negative regulation of hemopoiesis	Negative regulation of hemopoiesis	Negative regulation of hemopoiesis	69	-0.323107	-1.33869	0.0686499	0.297335	0.251244	3237	tags=25%, list=17%, signal=21%	ENSG00000160685/ENSG00000109670/ENSG00000119714/ENSG00000204577/ENSG00000125378/ENSG00000168918/ENSG00000121210/ENSG00000179588/ENSG00000130584/ENSG00000136997/ENSG00000077585/ENSG00000131759/ENSG00000131788/ENSG00000277632/ENSG00000117586/ENSG00000198435/ENSG00000185338
Interleukin 4 production	Interleukin 4 production	Interleukin 4 production	26	-0.421062	-1.42617	0.0691145	0.298962	0.252619	2341	tags=38%, list=12%, signal=34%	ENSG00000103257/ENSG00000196083/ENSG00000179588/ENSG00000184293/ENSG00000112149/ENSG00000138795/ENSG00000162711/ENSG00000131759/ENSG00000117586/ENSG00000107485
Endothelial cell proliferation	Endothelial cell proliferation	Endothelial cell proliferation	88	-0.30027	-1.3056	0.0692841	0.299311	0.252914	4871	tags=41%, list=26%, signal=31%	ENSG00000071246/ENSG00000169031/ENSG00000172179/ENSG00000214274/ENSG00000119185/ENSG00000138685/ENSG00000171608/ENSG00000143494/ENSG00000171236/ENSG00000157227/ENSG00000213281/ENSG00000204217/ENSG00000131931/ENSG00000259207/ENSG00000164022/ENSG00000125378/ENSG00000073060/ENSG00000136634/ENSG00000102760/ENSG00000105989/ENSG00000179388/ENSG00000153162/ENSG00000115539/ENSG00000081189/ENSG00000113140/ENSG00000112715/ENSG00000051382/ENSG00000173511/ENSG00000232810/ENSG00000117020/ENSG00000185551/ENSG00000102755/ENSG00000198435/ENSG00000123358/ENSG00000106799/ENSG00000077782
Protein demethylation	Protein demethylation	Protein demethylation	30	-0.409133	-1.4388	0.0695809	0.29932	0.252922	2033	tags=30%, list=11%, signal=27%	ENSG00000081692/ENSG00000170468/ENSG00000117139/ENSG00000115548/ENSG00000107077/ENSG00000172943/ENSG00000165097/ENSG00000132510/ENSG00000155666
Regulation of neuroblast proliferation	Regulation of neuroblast proliferation	Regulation of neuroblast proliferation	18	-0.463453	-1.42656	0.0695652	0.29932	0.252922	1623	tags=28%, list=9%, signal=25%	ENSG00000112715/ENSG00000148400/ENSG00000128602/ENSG00000006210/ENSG00000171540
Organic acid transmembrane transport	Organic acid transmembrane transport	Organic acid transmembrane transport	93	-0.296254	-1.29714	0.0695444	0.29932	0.252922	3298	tags=31%, list=17%, signal=26%	ENSG00000100075/ENSG00000173638/ENSG00000170482/ENSG00000083807/ENSG00000138079/ENSG00000164638/ENSG00000116741/ENSG00000101986/ENSG00000103257/ENSG00000171488/ENSG00000170540/ENSG00000076351/ENSG00000134294/ENSG00000177058/ENSG00000139370/ENSG00000150093/ENSG00000164933/ENSG00000141526/ENSG00000112394/ENSG00000102743/ENSG00000136997/ENSG00000144746/ENSG00000168003/ENSG00000079215/ENSG00000232810/ENSG00000103222/ENSG00000105281/ENSG00000155380/ENSG00000243279
Placenta development	Placenta development	Placenta development	94	-0.295122	-1.28968	0.0697115	0.29932	0.252922	4914	tags=36%, list=26%, signal=27%	ENSG00000148926/ENSG00000071246/ENSG00000214274/ENSG00000110330/ENSG00000143494/ENSG00000130726/ENSG00000166145/ENSG00000134250/ENSG00000129194/ENSG00000142168/ENSG00000135547/ENSG00000174989/ENSG00000172270/ENSG00000204217/ENSG00000111424/ENSG00000164442/ENSG00000136634/ENSG00000128342/ENSG00000105989/ENSG00000163251/ENSG00000169032/ENSG00000162775/ENSG00000096384/ENSG00000084676/ENSG00000184557/ENSG00000196839/ENSG00000138795/ENSG00000168214/ENSG00000175592/ENSG00000100147/ENSG00000112062/ENSG00000185551/ENSG00000165672/ENSG00000161714
Positive regulation of establishment of protein localization	Positive regulation of establishment of protein localization	Positive regulation of establishment of protein localization	239	-0.237911	-1.21056	0.0697316	0.29932	0.252922	3498	tags=25%, list=18%, signal=20%	ENSG00000089041/ENSG00000107643/ENSG00000109332/ENSG00000130826/ENSG00000069329/ENSG00000109670/ENSG00000119714/ENSG00000163932/ENSG00000113615/ENSG00000104783/ENSG00000141279/ENSG00000126266/ENSG00000101605/ENSG00000017427/ENSG00000100889/ENSG00000064115/ENSG00000004468/ENSG00000088298/ENSG00000115484/ENSG00000148672/ENSG00000198722/ENSG00000112293/ENSG00000173801/ENSG00000153162/ENSG00000086758/ENSG00000087085/ENSG00000128340/ENSG00000102981/ENSG00000163251/ENSG00000213625/ENSG00000170379/ENSG00000039523/ENSG00000152700/ENSG00000197879/ENSG00000166313/ENSG00000096384/ENSG00000185043/ENSG00000075142/ENSG00000105329/ENSG00000083720/ENSG00000198911/ENSG00000104904/ENSG00000128271/ENSG00000123983/ENSG00000142185/ENSG00000198420/ENSG00000151651/ENSG00000232810/ENSG00000112062/ENSG00000159363/ENSG00000128602/ENSG00000176749/ENSG00000110651/ENSG00000174827/ENSG00000132953/ENSG00000185825/ENSG00000133026/ENSG00000169896/ENSG00000148175
Meiotic chromosome segregation	Meiotic chromosome segregation	Meiotic chromosome segregation	63	0.332779	1.32194	0.0698925	0.299628	0.253182	4886	tags=43%, list=26%, signal=32%	ENSG00000159374/ENSG00000187790/ENSG00000188827/ENSG00000145241/ENSG00000108384/ENSG00000147601/ENSG00000136492/ENSG00000143228/ENSG00000136824/ENSG00000169689/ENSG00000143194/ENSG00000113810/ENSG00000020922/ENSG00000149311/ENSG00000164828/ENSG00000025770/ENSG00000175279/ENSG00000129810/ENSG00000163535/ENSG00000131747/ENSG00000077097/ENSG00000144554/ENSG00000112742/ENSG00000187531/ENSG00000175305/ENSG00000121152/ENSG00000172732
Positive regulation of substrate adhesion dependent cell spreading	Positive regulation of substrate adhesion dependent cell spreading	Positive regulation of substrate adhesion dependent cell spreading	27	0.419118	1.42195	0.0701107	0.300181	0.253649	911	tags=19%, list=5%, signal=18%	ENSG00000179218/ENSG00000185624/ENSG00000100106/ENSG00000079805/ENSG00000110492
Positive regulation of t cell mediated immunity	Positive regulation of t cell mediated immunity	Positive regulation of t cell mediated immunity	44	-0.357155	-1.3769	0.0703297	0.300735	0.254117	3947	tags=41%, list=21%, signal=32%	ENSG00000073861/ENSG00000067606/ENSG00000122122/ENSG00000196352/ENSG00000125538/ENSG00000115604/ENSG00000089041/ENSG00000144381/ENSG00000117090/ENSG00000196843/ENSG00000153310/ENSG00000163251/ENSG00000153029/ENSG00000162711/ENSG00000117586/ENSG00000206341/ENSG00000110651/ENSG00000107485
Release of sequestered calcium ion into cytosol by endoplasmic reticulum	Release of sequestered calcium ion into cytosol by endoplasmic reticulum	Release of sequestered calcium ion into cytosol by endoplasmic reticulum	20	-0.451727	-1.43379	0.0706638	0.301397	0.254677	1339	tags=30%, list=7%, signal=28%	ENSG00000095209/ENSG00000075142/ENSG00000198947/ENSG00000143933/ENSG00000277632/ENSG00000151320
Skeletal muscle contraction	Skeletal muscle contraction	Skeletal muscle contraction	20	-0.451579	-1.43332	0.0706638	0.301397	0.254677	2694	tags=45%, list=14%, signal=39%	ENSG00000123700/ENSG00000196296/ENSG00000185482/ENSG00000162004/ENSG00000152413/ENSG00000167476/ENSG00000198947/ENSG00000232810/ENSG00000123358
Negative regulation of epithelial cell proliferation	Negative regulation of epithelial cell proliferation	Negative regulation of epithelial cell proliferation	75	-0.308497	-1.30134	0.0711111	0.302921	0.255964	3237	tags=29%, list=17%, signal=24%	ENSG00000147883/ENSG00000170873/ENSG00000145088/ENSG00000109670/ENSG00000111424/ENSG00000164022/ENSG00000125378/ENSG00000102760/ENSG00000081189/ENSG00000113140/ENSG00000105329/ENSG00000143507/ENSG00000092330/ENSG00000171444/ENSG00000169855/ENSG00000232810/ENSG00000119138/ENSG00000185551/ENSG00000102755/ENSG00000107485/ENSG00000106799/ENSG00000114446
Actin filament based movement	Actin filament based movement	Actin filament based movement	67	-0.321805	-1.33315	0.0712695	0.303211	0.256209	2694	tags=27%, list=14%, signal=23%	ENSG00000187164/ENSG00000123700/ENSG00000196296/ENSG00000107796/ENSG00000106299/ENSG00000173801/ENSG00000099331/ENSG00000100242/ENSG00000046604/ENSG00000197879/ENSG00000127831/ENSG00000157483/ENSG00000075142/ENSG00000163399/ENSG00000128641/ENSG00000184588/ENSG00000169994/ENSG00000133026
Sensory perception of smell	Sensory perception of smell	Sensory perception of smell	23	0.434553	1.42205	0.0719424	0.30401	0.256884	3135	tags=35%, list=17%, signal=29%	ENSG00000285723/ENSG00000256574/ENSG00000196539/ENSG00000144357/ENSG00000285508/ENSG00000182783/ENSG00000065989/ENSG00000262668
Negative regulation of gliogenesis	Negative regulation of gliogenesis	Negative regulation of gliogenesis	18	-0.461957	-1.42195	0.0717391	0.30401	0.256884	4870	tags=39%, list=26%, signal=29%	ENSG00000022840/ENSG00000147883/ENSG00000100300/ENSG00000173406/ENSG00000148400/ENSG00000143507/ENSG00000130164
Positive regulation of rho protein signal transduction	Positive regulation of rho protein signal transduction	Positive regulation of rho protein signal transduction	23	-0.437398	-1.41563	0.0717489	0.30401	0.256884	3660	tags=39%, list=19%, signal=32%	ENSG00000181104/ENSG00000275342/ENSG00000173848/ENSG00000078589/ENSG00000127533/ENSG00000139679/ENSG00000169855/ENSG00000158769/ENSG00000113721
Regulation of smoothened signaling pathway	Regulation of smoothened signaling pathway	Regulation of smoothened signaling pathway	57	0.359503	1.40855	0.0718427	0.30401	0.256884	3920	tags=26%, list=21%, signal=21%	ENSG00000198851/ENSG00000188997/ENSG00000204628/ENSG00000113621/ENSG00000069667/ENSG00000117425/ENSG00000162062/ENSG00000165280/ENSG00000072840/ENSG00000103494/ENSG00000185347/ENSG00000143147/ENSG00000109113/ENSG00000044115/ENSG00000138002
Metencephalon development	Metencephalon development	Metencephalon development	73	0.321483	1.31532	0.0719424	0.30401	0.256884	1868	tags=19%, list=10%, signal=17%	ENSG00000198851/ENSG00000044574/ENSG00000184524/ENSG00000090861/ENSG00000088812/ENSG00000063015/ENSG00000123815/ENSG00000069667/ENSG00000110492/ENSG00000115966/ENSG00000162736/ENSG00000164405/ENSG00000100271/ENSG00000118193
Wound healing	Wound healing	Wound healing	257	-0.232056	-1.19415	0.072	0.30401	0.256884	3267	tags=22%, list=17%, signal=18%	ENSG00000126231/ENSG00000259207/ENSG00000171155/ENSG00000180900/ENSG00000135605/ENSG00000163932/ENSG00000149269/ENSG00000177238/ENSG00000124782/ENSG00000073060/ENSG00000112658/ENSG00000196588/ENSG00000184009/ENSG00000017427/ENSG00000185010/ENSG00000118503/ENSG00000111863/ENSG00000127533/ENSG00000107796/ENSG00000122861/ENSG00000138185/ENSG00000077044/ENSG00000087460/ENSG00000186222/ENSG00000197442/ENSG00000248099/ENSG00000197822/ENSG00000124193/ENSG00000107104/ENSG00000112715/ENSG00000127831/ENSG00000111186/ENSG00000150093/ENSG00000054179/ENSG00000131187/ENSG00000129474/ENSG00000105329/ENSG00000124145/ENSG00000101017/ENSG00000051382/ENSG00000128271/ENSG00000138814/ENSG00000232810/ENSG00000112062/ENSG00000072110/ENSG00000115414/ENSG00000158769/ENSG00000110756/ENSG00000095203/ENSG00000166189/ENSG00000101335/ENSG00000188313/ENSG00000006210/ENSG00000106799/ENSG00000113721/ENSG00000106211
Regulation of lipid metabolic process	Regulation of lipid metabolic process	Regulation of lipid metabolic process	210	-0.243473	-1.22707	0.0724323	0.305452	0.258103	4960	tags=34%, list=26%, signal=25%	ENSG00000147475/ENSG00000148926/ENSG00000105851/ENSG00000106617/ENSG00000164211/ENSG00000011198/ENSG00000138685/ENSG00000162909/ENSG00000115738/ENSG00000123892/ENSG00000123684/ENSG00000107331/ENSG00000205981/ENSG00000063601/ENSG00000140443/ENSG00000166908/ENSG00000167207/ENSG00000142168/ENSG00000125779/ENSG00000125538/ENSG00000197943/ENSG00000187815/ENSG00000142784/ENSG00000155158/ENSG00000109670/ENSG00000197746/ENSG00000183281/ENSG00000163932/ENSG00000135407/ENSG00000050165/ENSG00000100300/ENSG00000173757/ENSG00000073060/ENSG00000168066/ENSG00000120899/ENSG00000012174/ENSG00000112293/ENSG00000177565/ENSG00000153162/ENSG00000101986/ENSG00000125629/ENSG00000167972/ENSG00000152256/ENSG00000109320/ENSG00000125505/ENSG00000205423/ENSG00000168389/ENSG00000126353/ENSG00000140691/ENSG00000076555/ENSG00000118432/ENSG00000105329/ENSG00000174738/ENSG00000163453/ENSG00000066027/ENSG00000123983/ENSG00000120738/ENSG00000163399/ENSG00000138413/ENSG00000232810/ENSG00000135439/ENSG00000165175/ENSG00000111269/ENSG00000130164/ENSG00000110651/ENSG00000072310/ENSG00000102755/ENSG00000119508/ENSG00000113721/ENSG00000186480/ENSG00000172893
Defense response to gram negative bacterium	Defense response to gram negative bacterium	Defense response to gram negative bacterium	25	0.428481	1.436	0.0727273	0.305896	0.258478	3198	tags=40%, list=17%, signal=33%	ENSG00000114383/ENSG00000164047/ENSG00000157873/ENSG00000179954/ENSG00000156482/ENSG00000103490/ENSG00000125995/ENSG00000105372/ENSG00000211899/ENSG00000104518
Regulation of establishment or maintenance of cell polarity	Regulation of establishment or maintenance of cell polarity	Regulation of establishment or maintenance of cell polarity	22	0.442911	1.43215	0.0729927	0.305896	0.258478	2945	tags=41%, list=16%, signal=35%	ENSG00000164327/ENSG00000204628/ENSG00000067900/ENSG00000138182/ENSG00000143951/ENSG00000111913/ENSG00000148180/ENSG00000066777/ENSG00000001631
Ubiquitin dependent protein catabolic process via the multivesicular body sorting pathway	Ubiquitin dependent protein catabolic process via the multivesicular body sorting pathway	Ubiquitin dependent protein catabolic process via the multivesicular body sorting pathway	31	0.411103	1.42118	0.0729927	0.305896	0.258478	6338	tags=52%, list=33%, signal=34%	ENSG00000131475/ENSG00000083937/ENSG00000176108/ENSG00000139722/ENSG00000165006/ENSG00000069869/ENSG00000159210/ENSG00000070423/ENSG00000132612/ENSG00000136100/ENSG00000265491/ENSG00000076201/ENSG00000246922/ENSG00000137055/ENSG00000141198/ENSG00000160948
Regulation of arp2 3 complex mediated actin nucleation	Regulation of arp2 3 complex mediated actin nucleation	Regulation of arp2 3 complex mediated actin nucleation	20	0.448005	1.40048	0.0728972	0.305896	0.258478	6325	tags=60%, list=33%, signal=40%	ENSG00000197045/ENSG00000132254/ENSG00000162643/ENSG00000158195/ENSG00000130787/ENSG00000138660/ENSG00000172725/ENSG00000254999/ENSG00000137478/ENSG00000143761/ENSG00000130755/ENSG00000066032
Ncrna processing	Ncrna processing	Ncrna processing	372	0.235561	1.20121	0.0727003	0.305896	0.258478	5024	tags=31%, list=27%, signal=23%	ENSG00000105373/ENSG00000233927/ENSG00000161970/ENSG00000105193/ENSG00000169718/ENSG00000089048/ENSG00000105202/ENSG00000177954/ENSG00000155275/ENSG00000090861/ENSG00000101391/ENSG00000181991/ENSG00000068438/ENSG00000001497/ENSG00000174177/ENSG00000148300/ENSG00000156990/ENSG00000136942/ENSG00000104907/ENSG00000188846/ENSG00000147604/ENSG00000175467/ENSG00000115268/ENSG00000162971/ENSG00000145912/ENSG00000029639/ENSG00000142676/ENSG00000083223/ENSG00000100220/ENSG00000176261/ENSG00000072506/ENSG00000109536/ENSG00000113272/ENSG00000058729/ENSG00000137760/ENSG00000122085/ENSG00000198755/ENSG00000124383/ENSG00000213339/ENSG00000137154/ENSG00000198000/ENSG00000100029/ENSG00000126070/ENSG00000108592/ENSG00000272047/ENSG00000142937/ENSG00000162927/ENSG00000135372/ENSG00000148303/ENSG00000185163/ENSG00000171858/ENSG00000104047/ENSG00000105372/ENSG00000171311/ENSG00000039123/ENSG00000117395/ENSG00000138326/ENSG00000143748/ENSG00000127804/ENSG00000178694/ENSG00000111615/ENSG00000227057/ENSG00000151304/ENSG00000184967/ENSG00000223705/ENSG00000114767/ENSG00000156697/ENSG00000087087/ENSG00000174720/ENSG00000164587/ENSG00000129460/ENSG00000154813/ENSG00000167272/ENSG00000055044/ENSG00000141994/ENSG00000138442/ENSG00000172336/ENSG00000145220/ENSG00000117419/ENSG00000189007/ENSG00000092847/ENSG00000135297/ENSG00000125352/ENSG00000182362/ENSG00000087302/ENSG00000138614/ENSG00000127054/ENSG00000083520/ENSG00000128191/ENSG00000065427/ENSG00000132467/ENSG00000124541/ENSG00000104884/ENSG00000187531/ENSG00000065268/ENSG00000066651/ENSG00000242372/ENSG00000107371/ENSG00000104613/ENSG00000043514/ENSG00000100890/ENSG00000071462/ENSG00000111641/ENSG00000101361/ENSG00000079785/ENSG00000124228/ENSG00000170365/ENSG00000100416/ENSG00000122687/ENSG00000138385/ENSG00000104299/ENSG00000135698/ENSG00000151576/ENSG00000170515/ENSG00000145982
Dna repair	Dna repair	Dna repair	491	0.225841	1.18001	0.0731707	0.30626	0.258786	5168	tags=31%, list=27%, signal=23%	ENSG00000105373/ENSG00000100325/ENSG00000186280/ENSG00000187790/ENSG00000089280/ENSG00000181163/ENSG00000105486/ENSG00000174384/ENSG00000188827/ENSG00000148300/ENSG00000178460/ENSG00000187736/ENSG00000108384/ENSG00000009413/ENSG00000056050/ENSG00000124795/ENSG00000163029/ENSG00000151657/ENSG00000189046/ENSG00000100865/ENSG00000108055/ENSG00000107290/ENSG00000113522/ENSG00000139618/ENSG00000112249/ENSG00000123415/ENSG00000162607/ENSG00000103266/ENSG00000083642/ENSG00000080345/ENSG00000174405/ENSG00000081177/ENSG00000110274/ENSG00000146414/ENSG00000115233/ENSG00000071243/ENSG00000172613/ENSG00000064933/ENSG00000164190/ENSG00000085224/ENSG00000275052/ENSG00000079616/ENSG00000014123/ENSG00000013573/ENSG00000166439/ENSG00000152942/ENSG00000105619/ENSG00000136492/ENSG00000132016/ENSG00000227345/ENSG00000148362/ENSG00000103152/ENSG00000258366/ENSG00000221829/ENSG00000132781/ENSG00000169689/ENSG00000272047/ENSG00000100297/ENSG00000171320/ENSG00000115392/ENSG00000213780/ENSG00000182979/ENSG00000178685/ENSG00000149136/ENSG00000038219/ENSG00000165280/ENSG00000164306/ENSG00000077721/ENSG00000117748/ENSG00000004700/ENSG00000085999/ENSG00000069275/ENSG00000125843/ENSG00000104320/ENSG00000185379/ENSG00000123562/ENSG00000121892/ENSG00000166169/ENSG00000067369/ENSG00000097007/ENSG00000020922/ENSG00000173559/ENSG00000100387/ENSG00000198887/ENSG00000134899/ENSG00000149311/ENSG00000183207/ENSG00000189079/ENSG00000143971/ENSG00000020426/ENSG00000109685/ENSG00000171984/ENSG00000138303/ENSG00000122008/ENSG00000143442/ENSG00000095002/ENSG00000162585/ENSG00000159873/ENSG00000079246/ENSG00000126215/ENSG00000181544/ENSG00000104738/ENSG00000178295/ENSG00000107672/ENSG00000115274/ENSG00000129355/ENSG00000175279/ENSG00000166508/ENSG00000125352/ENSG00000134574/ENSG00000128513/ENSG00000169139/ENSG00000198554/ENSG00000116062/ENSG00000012061/ENSG00000048392/ENSG00000175054/ENSG00000119318/ENSG00000144554/ENSG00000101596/ENSG00000132604/ENSG00000198690/ENSG00000104884/ENSG00000187531/ENSG00000132436/ENSG00000178028/ENSG00000141510/ENSG00000147140/ENSG00000127423/ENSG00000187778/ENSG00000170364/ENSG00000157450/ENSG00000112130/ENSG00000097046/ENSG00000111206/ENSG00000146263/ENSG00000079785/ENSG00000172977/ENSG00000172732/ENSG00000177302/ENSG00000083093/ENSG00000170242/ENSG00000105393/ENSG00000011485/ENSG00000197275/ENSG00000140398/ENSG00000163104/ENSG00000127957/ENSG00000163945/ENSG00000077514/ENSG00000010072
Negative regulation of hormone secretion	Negative regulation of hormone secretion	Negative regulation of hormone secretion	26	-0.412084	-1.39576	0.0734341	0.306599	0.259072	4440	tags=42%, list=23%, signal=32%	ENSG00000156675/ENSG00000125538/ENSG00000136999/ENSG00000138796/ENSG00000198355/ENSG00000128342/ENSG00000008405/ENSG00000167470/ENSG00000138814/ENSG00000175567/ENSG00000072310
N terminal protein amino acid modification	N terminal protein amino acid modification	N terminal protein amino acid modification	26	-0.411248	-1.39293	0.0734341	0.306599	0.259072	4658	tags=35%, list=25%, signal=26%	ENSG00000122390/ENSG00000258429/ENSG00000172878/ENSG00000054392/ENSG00000152465/ENSG00000114166/ENSG00000138032/ENSG00000243477/ENSG00000180834
Positive regulation of b cell proliferation	Positive regulation of b cell proliferation	Positive regulation of b cell proliferation	32	-0.413925	-1.47554	0.0742078	0.308376	0.260574	4371	tags=44%, list=23%, signal=34%	ENSG00000122122/ENSG00000198286/ENSG00000197329/ENSG00000169508/ENSG00000004468/ENSG00000081189/ENSG00000072274/ENSG00000196950/ENSG00000101017/ENSG00000196839/ENSG00000186827/ENSG00000240972/ENSG00000110651/ENSG00000239732
Keratan sulfate metabolic process	Keratan sulfate metabolic process	Keratan sulfate metabolic process	15	-0.492721	-1.45394	0.0742268	0.308376	0.260574	3433	tags=33%, list=18%, signal=27%	ENSG00000183196/ENSG00000170266/ENSG00000170340/ENSG00000174684/ENSG00000008513
Spindle organization	Spindle organization	Spindle organization	175	0.270525	1.26848	0.0740132	0.308376	0.260574	3287	tags=23%, list=17%, signal=19%	ENSG00000204388/ENSG00000149499/ENSG00000257103/ENSG00000130640/ENSG00000198624/ENSG00000101972/ENSG00000164114/ENSG00000066279/ENSG00000163808/ENSG00000204389/ENSG00000047410/ENSG00000107816/ENSG00000108055/ENSG00000175203/ENSG00000176623/ENSG00000215252/ENSG00000083937/ENSG00000085224/ENSG00000138778/ENSG00000173273/ENSG00000214367/ENSG00000176108/ENSG00000159433/ENSG00000118007/ENSG00000143228/ENSG00000083535/ENSG00000147874/ENSG00000175265/ENSG00000165660/ENSG00000165280/ENSG00000275835/ENSG00000167110/ENSG00000238105/ENSG00000196230/ENSG00000064102/ENSG00000080986/ENSG00000138160/ENSG00000101057/ENSG00000088970/ENSG00000126787
Negative regulation of cell development	Negative regulation of cell development	Negative regulation of cell development	100	-0.284577	-1.26557	0.0741627	0.308376	0.260574	3398	tags=27%, list=18%, signal=22%	ENSG00000187764/ENSG00000133104/ENSG00000154370/ENSG00000109670/ENSG00000100300/ENSG00000177169/ENSG00000017427/ENSG00000173406/ENSG00000083290/ENSG00000115297/ENSG00000119866/ENSG00000168758/ENSG00000128245/ENSG00000203879/ENSG00000107104/ENSG00000112715/ENSG00000148400/ENSG00000143507/ENSG00000138623/ENSG00000138814/ENSG00000232810/ENSG00000105426/ENSG00000159899/ENSG00000130164/ENSG00000176749/ENSG00000115310/ENSG00000092421
Mitotic spindle organization	Mitotic spindle organization	Mitotic spindle organization	114	0.295542	1.29194	0.0743945	0.308691	0.26084	4682	tags=32%, list=25%, signal=24%	ENSG00000204388/ENSG00000149499/ENSG00000257103/ENSG00000101972/ENSG00000164114/ENSG00000163808/ENSG00000204389/ENSG00000047410/ENSG00000108055/ENSG00000175203/ENSG00000176623/ENSG00000083937/ENSG00000138778/ENSG00000173273/ENSG00000176108/ENSG00000118007/ENSG00000143228/ENSG00000083535/ENSG00000165660/ENSG00000165280/ENSG00000167110/ENSG00000064102/ENSG00000080986/ENSG00000138160/ENSG00000101057/ENSG00000126787/ENSG00000237649/ENSG00000112742/ENSG00000167702/ENSG00000101350/ENSG00000090889/ENSG00000074054/ENSG00000196924/ENSG00000134222/ENSG00000068796/ENSG00000090273
Positive regulation of epithelial cell migration	Positive regulation of epithelial cell migration	Positive regulation of epithelial cell migration	103	-0.280666	-1.25799	0.0745192	0.308828	0.260955	5755	tags=45%, list=30%, signal=31%	ENSG00000122694/ENSG00000165527/ENSG00000103811/ENSG00000061273/ENSG00000105287/ENSG00000126561/ENSG00000163539/ENSG00000115109/ENSG00000177606/ENSG00000034152/ENSG00000105851/ENSG00000100600/ENSG00000163874/ENSG00000119185/ENSG00000166974/ENSG00000138685/ENSG00000171608/ENSG00000131375/ENSG00000103769/ENSG00000197943/ENSG00000048052/ENSG00000204217/ENSG00000136960/ENSG00000115353/ENSG00000259207/ENSG00000124782/ENSG00000125378/ENSG00000073060/ENSG00000120899/ENSG00000112293/ENSG00000248099/ENSG00000143878/ENSG00000113140/ENSG00000112715/ENSG00000127831/ENSG00000185043/ENSG00000105329/ENSG00000101017/ENSG00000051382/ENSG00000112062/ENSG00000117020/ENSG00000095203/ENSG00000107485/ENSG00000115310/ENSG00000077782/ENSG00000106211
Pathway restricted smad protein phosphorylation	Pathway restricted smad protein phosphorylation	Pathway restricted smad protein phosphorylation	30	-0.401823	-1.41309	0.0748821	0.309949	0.261903	2910	tags=33%, list=15%, signal=28%	ENSG00000125378/ENSG00000128791/ENSG00000153162/ENSG00000137575/ENSG00000105329/ENSG00000138080/ENSG00000109762/ENSG00000168675/ENSG00000010704/ENSG00000106799
Negative regulation of axon extension	Negative regulation of axon extension	Negative regulation of axon extension	22	-0.455648	-1.46997	0.075212	0.310932	0.262733	2105	tags=27%, list=11%, signal=24%	ENSG00000168758/ENSG00000138623/ENSG00000105426/ENSG00000176749/ENSG00000115310/ENSG00000092421
Negative regulation of cell cell adhesion	Negative regulation of cell cell adhesion	Negative regulation of cell cell adhesion	139	-0.266733	-1.26612	0.0755208	0.311825	0.263488	4588	tags=33%, list=24%, signal=25%	ENSG00000135077/ENSG00000105639/ENSG00000060237/ENSG00000111252/ENSG00000108861/ENSG00000089327/ENSG00000164305/ENSG00000171867/ENSG00000089692/ENSG00000050030/ENSG00000181847/ENSG00000076641/ENSG00000197329/ENSG00000160685/ENSG00000124508/ENSG00000180900/ENSG00000133789/ENSG00000163932/ENSG00000125378/ENSG00000166484/ENSG00000197471/ENSG00000136634/ENSG00000102760/ENSG00000111863/ENSG00000128791/ENSG00000153162/ENSG00000112679/ENSG00000101384/ENSG00000121210/ENSG00000112715/ENSG00000167851/ENSG00000114423/ENSG00000105329/ENSG00000124145/ENSG00000148400/ENSG00000128271/ENSG00000120217/ENSG00000010704/ENSG00000170677/ENSG00000117586/ENSG00000198435/ENSG00000104951/ENSG00000108946/ENSG00000185338/ENSG00000163154/ENSG00000134460
Regulation of b cell proliferation	Regulation of b cell proliferation	Regulation of b cell proliferation	50	-0.340357	-1.34359	0.0765864	0.315837	0.266878	4371	tags=40%, list=23%, signal=31%	ENSG00000122122/ENSG00000164305/ENSG00000198286/ENSG00000197329/ENSG00000169508/ENSG00000136634/ENSG00000168918/ENSG00000004468/ENSG00000012124/ENSG00000106546/ENSG00000081189/ENSG00000072274/ENSG00000196950/ENSG00000167851/ENSG00000101017/ENSG00000196839/ENSG00000186827/ENSG00000240972/ENSG00000110651/ENSG00000239732
Chromatin remodeling	Chromatin remodeling	Chromatin remodeling	205	-0.245548	-1.23754	0.0770712	0.317447	0.268238	2744	tags=20%, list=14%, signal=18%	ENSG00000071655/ENSG00000172534/ENSG00000104472/ENSG00000066117/ENSG00000114933/ENSG00000160294/ENSG00000273542/ENSG00000139351/ENSG00000151612/ENSG00000108773/ENSG00000233822/ENSG00000092199/ENSG00000274641/ENSG00000180543/ENSG00000178951/ENSG00000101442/ENSG00000117139/ENSG00000114166/ENSG00000287080/ENSG00000130382/ENSG00000127483/ENSG00000104147/ENSG00000273983/ENSG00000136997/ENSG00000184897/ENSG00000278828/ENSG00000107077/ENSG00000136518/ENSG00000153774/ENSG00000270882/ENSG00000163872/ENSG00000196890/ENSG00000276180/ENSG00000188486/ENSG00000075089/ENSG00000068024/ENSG00000107485/ENSG00000132510/ENSG00000197903/ENSG00000274750/ENSG00000073282/ENSG00000171843
Negative regulation of transport	Negative regulation of transport	Negative regulation of transport	257	-0.231113	-1.1893	0.0773333	0.318136	0.268821	5155	tags=35%, list=27%, signal=26%	ENSG00000169860/ENSG00000049759/ENSG00000167703/ENSG00000047932/ENSG00000162734/ENSG00000171791/ENSG00000165240/ENSG00000138448/ENSG00000198794/ENSG00000099625/ENSG00000113851/ENSG00000167371/ENSG00000066294/ENSG00000069696/ENSG00000028137/ENSG00000119185/ENSG00000060237/ENSG00000107331/ENSG00000156675/ENSG00000198833/ENSG00000134882/ENSG00000132376/ENSG00000170385/ENSG00000125538/ENSG00000168952/ENSG00000073921/ENSG00000196776/ENSG00000136999/ENSG00000124507/ENSG00000181104/ENSG00000109103/ENSG00000138796/ENSG00000103653/ENSG00000116030/ENSG00000069329/ENSG00000174871/ENSG00000198355/ENSG00000166501/ENSG00000259207/ENSG00000069966/ENSG00000112335/ENSG00000273749/ENSG00000128342/ENSG00000204842/ENSG00000120899/ENSG00000162139/ENSG00000116741/ENSG00000131711/ENSG00000111863/ENSG00000139644/ENSG00000142192/ENSG00000109320/ENSG00000115970/ENSG00000170379/ENSG00000008405/ENSG00000203879/ENSG00000137575/ENSG00000136111/ENSG00000138411/ENSG00000167851/ENSG00000102471/ENSG00000167470/ENSG00000129667/ENSG00000118432/ENSG00000075142/ENSG00000148400/ENSG00000136997/ENSG00000144746/ENSG00000196839/ENSG00000198720/ENSG00000198911/ENSG00000104904/ENSG00000207721/ENSG00000143933/ENSG00000138814/ENSG00000232810/ENSG00000173548/ENSG00000198553/ENSG00000175567/ENSG00000100401/ENSG00000072310/ENSG00000121807/ENSG00000188313/ENSG00000001630/ENSG00000126895/ENSG00000196449/ENSG00000239732/ENSG00000186480/ENSG00000113161
Regulation of nervous system process	Regulation of nervous system process	Regulation of nervous system process	65	-0.324499	-1.33769	0.0776053	0.318865	0.269437	5089	tags=42%, list=27%, signal=30%	ENSG00000112367/ENSG00000169403/ENSG00000067606/ENSG00000022840/ENSG00000028137/ENSG00000170579/ENSG00000107404/ENSG00000136999/ENSG00000181104/ENSG00000174871/ENSG00000136634/ENSG00000149582/ENSG00000120899/ENSG00000105464/ENSG00000168356/ENSG00000198722/ENSG00000142192/ENSG00000080845/ENSG00000154721/ENSG00000122877/ENSG00000175866/ENSG00000152413/ENSG00000124920/ENSG00000232810/ENSG00000109861/ENSG00000277632/ENSG00000116544
Regulation of nitric oxide synthase activity	Regulation of nitric oxide synthase activity	Regulation of nitric oxide synthase activity	26	-0.409486	-1.38696	0.0777538	0.319085	0.269622	3904	tags=35%, list=21%, signal=28%	ENSG00000125538/ENSG00000106100/ENSG00000073060/ENSG00000120899/ENSG00000118432/ENSG00000051382/ENSG00000131979/ENSG00000232810/ENSG00000104921
Excretion	Excretion	Excretion	25	0.425195	1.42498	0.0781818	0.32045	0.270776	3520	tags=40%, list=19%, signal=33%	ENSG00000100292/ENSG00000156113/ENSG00000169418/ENSG00000110492/ENSG00000196689/ENSG00000109062/ENSG00000144061/ENSG00000110628/ENSG00000275023/ENSG00000137106
Regulation of endothelial cell migration	Regulation of endothelial cell migration	Regulation of endothelial cell migration	106	-0.27785	-1.25363	0.0783848	0.320891	0.271148	3237	tags=25%, list=17%, signal=21%	ENSG00000109670/ENSG00000259207/ENSG00000091879/ENSG00000125378/ENSG00000073060/ENSG00000102760/ENSG00000120899/ENSG00000112293/ENSG00000173801/ENSG00000116717/ENSG00000081189/ENSG00000143878/ENSG00000113140/ENSG00000112715/ENSG00000185043/ENSG00000105329/ENSG00000148400/ENSG00000101017/ENSG00000051382/ENSG00000232810/ENSG00000112062/ENSG00000117020/ENSG00000185551/ENSG00000107485/ENSG00000166068/ENSG00000077782/ENSG00000106211
Positive regulation of monooxygenase activity	Positive regulation of monooxygenase activity	Positive regulation of monooxygenase activity	21	-0.439845	-1.40187	0.0786026	0.321391	0.271571	3904	tags=43%, list=21%, signal=34%	ENSG00000125538/ENSG00000106100/ENSG00000111424/ENSG00000073060/ENSG00000120899/ENSG00000051382/ENSG00000131979/ENSG00000232810/ENSG00000104921
Negative regulation of ubiquitin protein transferase activity	Negative regulation of ubiquitin protein transferase activity	Negative regulation of ubiquitin protein transferase activity	21	0.437687	1.39142	0.0790441	0.321485	0.27165	2834	tags=33%, list=15%, signal=28%	ENSG00000115268/ENSG00000142676/ENSG00000008988/ENSG00000125691/ENSG00000166170/ENSG00000145592/ENSG00000097007
Protein destabilization	Protein destabilization	Protein destabilization	41	-0.362464	-1.36819	0.0792952	0.321485	0.27165	4373	tags=37%, list=23%, signal=28%	ENSG00000166167/ENSG00000253729/ENSG00000140264/ENSG00000171867/ENSG00000090432/ENSG00000170881/ENSG00000069329/ENSG00000109670/ENSG00000072609/ENSG00000166851/ENSG00000007944/ENSG00000036257/ENSG00000092529/ENSG00000155666/ENSG00000005812
Regulation of cardiac muscle contraction	Regulation of cardiac muscle contraction	Regulation of cardiac muscle contraction	41	-0.36136	-1.36402	0.0792952	0.321485	0.27165	5193	tags=39%, list=27%, signal=28%	ENSG00000108961/ENSG00000105851/ENSG00000163874/ENSG00000072062/ENSG00000115239/ENSG00000116030/ENSG00000095209/ENSG00000123700/ENSG00000116741/ENSG00000196296/ENSG00000173801/ENSG00000046604/ENSG00000075142/ENSG00000198947/ENSG00000143933/ENSG00000184588
Positive chemotaxis	Positive chemotaxis	Positive chemotaxis	30	-0.386185	-1.3581	0.0789474	0.321485	0.27165	3170	tags=37%, list=17%, signal=31%	ENSG00000180900/ENSG00000091879/ENSG00000125378/ENSG00000271503/ENSG00000112715/ENSG00000173511/ENSG00000277632/ENSG00000240972/ENSG00000183813/ENSG00000006210/ENSG00000169245
Regulation of mirna transcription	Regulation of mirna transcription	Regulation of mirna transcription	48	-0.34532	-1.35534	0.0791209	0.321485	0.27165	2910	tags=31%, list=15%, signal=27%	ENSG00000125378/ENSG00000136634/ENSG00000112658/ENSG00000196588/ENSG00000170345/ENSG00000105329/ENSG00000136997/ENSG00000198911/ENSG00000175592/ENSG00000120738/ENSG00000131759/ENSG00000232810/ENSG00000102554/ENSG00000072310/ENSG00000107485
Dna dependent dna replication maintenance of fidelity	Dna dependent dna replication maintenance of fidelity	Dna dependent dna replication maintenance of fidelity	46	0.358883	1.34935	0.0790441	0.321485	0.27165	4886	tags=43%, list=26%, signal=32%	ENSG00000187790/ENSG00000139618/ENSG00000081177/ENSG00000085224/ENSG00000013573/ENSG00000258366/ENSG00000169689/ENSG00000038219/ENSG00000164306/ENSG00000069275/ENSG00000020922/ENSG00000143971/ENSG00000138658/ENSG00000183684/ENSG00000178295/ENSG00000175279/ENSG00000175054/ENSG00000170364/ENSG00000146263/ENSG00000172732
Endocrine system development	Endocrine system development	Endocrine system development	63	-0.321347	-1.31613	0.0788288	0.321485	0.27165	3160	tags=30%, list=17%, signal=25%	ENSG00000163666/ENSG00000143178/ENSG00000050165/ENSG00000164442/ENSG00000100300/ENSG00000125378/ENSG00000112658/ENSG00000150347/ENSG00000153162/ENSG00000169032/ENSG00000140691/ENSG00000168214/ENSG00000139352/ENSG00000111087/ENSG00000128602/ENSG00000145545/ENSG00000107485/ENSG00000171540/ENSG00000106799
Lymph vessel development	Lymph vessel development	Lymph vessel development	16	-0.477521	-1.42891	0.0810235	0.324035	0.273805	4871	tags=50%, list=26%, signal=37%	ENSG00000071246/ENSG00000173706/ENSG00000204217/ENSG00000131634/ENSG00000054598/ENSG00000112715/ENSG00000116977/ENSG00000185551
Substrate dependent cell migration	Substrate dependent cell migration	Substrate dependent cell migration	16	-0.476133	-1.42475	0.0810235	0.324035	0.273805	5230	tags=62%, list=28%, signal=45%	ENSG00000115109/ENSG00000085733/ENSG00000119185/ENSG00000158092/ENSG00000064999/ENSG00000187164/ENSG00000137575/ENSG00000169855/ENSG00000151651/ENSG00000115414
Regulation of oxidative phosphorylation	Regulation of oxidative phosphorylation	Regulation of oxidative phosphorylation	17	-0.465843	-1.4233	0.0808511	0.324035	0.273805	2363	tags=29%, list=12%, signal=26%	ENSG00000101986/ENSG00000171612/ENSG00000136997/ENSG00000232810/ENSG00000162433
T helper 1 cell differentiation	T helper 1 cell differentiation	T helper 1 cell differentiation	17	-0.462843	-1.41414	0.0808511	0.324035	0.273805	5141	tags=59%, list=27%, signal=43%	ENSG00000104312/ENSG00000073861/ENSG00000121594/ENSG00000105639/ENSG00000115604/ENSG00000166888/ENSG00000197471/ENSG00000138795/ENSG00000130038/ENSG00000117586
Synaptic vesicle cytoskeletal transport	Synaptic vesicle cytoskeletal transport	Synaptic vesicle cytoskeletal transport	17	-0.462644	-1.41353	0.0808511	0.324035	0.273805	4602	tags=53%, list=24%, signal=40%	ENSG00000189114/ENSG00000196072/ENSG00000185009/ENSG00000165714/ENSG00000174871/ENSG00000186222/ENSG00000070718/ENSG00000143553/ENSG00000177879
Positive regulation of mirna transcription	Positive regulation of mirna transcription	Positive regulation of mirna transcription	35	-0.389764	-1.41159	0.0805366	0.324035	0.273805	2820	tags=37%, list=15%, signal=32%	ENSG00000136634/ENSG00000112658/ENSG00000196588/ENSG00000170345/ENSG00000105329/ENSG00000136997/ENSG00000198911/ENSG00000175592/ENSG00000120738/ENSG00000232810/ENSG00000102554/ENSG00000072310/ENSG00000107485
Dna replication initiation	Dna replication initiation	Dna replication initiation	35	0.391022	1.38717	0.080292	0.324035	0.273805	5135	tags=43%, list=27%, signal=31%	ENSG00000135336/ENSG00000148337/ENSG00000094804/ENSG00000100297/ENSG00000099804/ENSG00000104320/ENSG00000198056/ENSG00000104738/ENSG00000166508/ENSG00000014138/ENSG00000085840/ENSG00000175305/ENSG00000161036/ENSG00000065328/ENSG00000167513
Regulation of viral induced cytoplasmic pattern recognition receptor signaling pathway	Regulation of viral induced cytoplasmic pattern recognition receptor signaling pathway	Regulation of viral induced cytoplasmic pattern recognition receptor signaling pathway	20	0.441894	1.38137	0.0803738	0.324035	0.273805	2063	tags=25%, list=11%, signal=22%	ENSG00000105373/ENSG00000070010/ENSG00000137628/ENSG00000182446/ENSG00000198746
Response to vitamin	Response to vitamin	Response to vitamin	47	-0.34785	-1.3578	0.0809628	0.324035	0.273805	4597	tags=34%, list=24%, signal=26%	ENSG00000137193/ENSG00000148218/ENSG00000140443/ENSG00000110092/ENSG00000186350/ENSG00000111424/ENSG00000100300/ENSG00000133116/ENSG00000131711/ENSG00000177000/ENSG00000139352/ENSG00000119772/ENSG00000131759/ENSG00000121691/ENSG00000169245/ENSG00000161547
Striated muscle contraction	Striated muscle contraction	Striated muscle contraction	83	-0.296539	-1.27911	0.0810811	0.324035	0.273805	2896	tags=24%, list=15%, signal=21%	ENSG00000108984/ENSG00000095209/ENSG00000123700/ENSG00000116741/ENSG00000196296/ENSG00000185482/ENSG00000173801/ENSG00000162004/ENSG00000046604/ENSG00000152413/ENSG00000075142/ENSG00000173511/ENSG00000167476/ENSG00000198947/ENSG00000143933/ENSG00000163399/ENSG00000232810/ENSG00000123358/ENSG00000104881/ENSG00000184588
Negative regulation of neuron projection development	Negative regulation of neuron projection development	Negative regulation of neuron projection development	79	-0.298914	-1.27491	0.0810811	0.324035	0.273805	3574	tags=28%, list=19%, signal=23%	ENSG00000275342/ENSG00000163291/ENSG00000187764/ENSG00000133104/ENSG00000177169/ENSG00000114062/ENSG00000004468/ENSG00000173406/ENSG00000083290/ENSG00000007944/ENSG00000119866/ENSG00000168758/ENSG00000203879/ENSG00000107104/ENSG00000185043/ENSG00000138623/ENSG00000143553/ENSG00000004478/ENSG00000105426/ENSG00000176749/ENSG00000115310/ENSG00000092421
Regulation of intracellular protein transport	Regulation of intracellular protein transport	Regulation of intracellular protein transport	187	-0.244323	-1.21029	0.0803109	0.324035	0.273805	4908	tags=33%, list=26%, signal=24%	ENSG00000068001/ENSG00000163874/ENSG00000115137/ENSG00000160087/ENSG00000119185/ENSG00000111731/ENSG00000101337/ENSG00000130726/ENSG00000065150/ENSG00000198833/ENSG00000134882/ENSG00000165879/ENSG00000132376/ENSG00000171867/ENSG00000164877/ENSG00000105327/ENSG00000072062/ENSG00000125538/ENSG00000082898/ENSG00000116030/ENSG00000107643/ENSG00000109332/ENSG00000109670/ENSG00000163932/ENSG00000141279/ENSG00000125378/ENSG00000196396/ENSG00000088298/ENSG00000152332/ENSG00000173801/ENSG00000086758/ENSG00000128340/ENSG00000163251/ENSG00000213625/ENSG00000170379/ENSG00000203879/ENSG00000039523/ENSG00000152700/ENSG00000197879/ENSG00000096384/ENSG00000185043/ENSG00000104765/ENSG00000105329/ENSG00000198911/ENSG00000104904/ENSG00000006740/ENSG00000198420/ENSG00000139496/ENSG00000112062/ENSG00000159363/ENSG00000100401/ENSG00000128602/ENSG00000176749/ENSG00000110651/ENSG00000174827/ENSG00000072310/ENSG00000132953/ENSG00000185825/ENSG00000169896/ENSG00000186480/ENSG00000148175
Prostanoid metabolic process	Prostanoid metabolic process	Prostanoid metabolic process	28	0.410772	1.40284	0.0812274	0.324234	0.273974	2297	tags=32%, list=12%, signal=28%	ENSG00000135241/ENSG00000059377/ENSG00000116711/ENSG00000084207/ENSG00000157870/ENSG00000164535/ENSG00000083535/ENSG00000172831/ENSG00000148334
Response to amino acid starvation	Response to amino acid starvation	Response to amino acid starvation	45	-0.344046	-1.34587	0.0817204	0.324277	0.274009	3431	tags=33%, list=18%, signal=27%	ENSG00000107643/ENSG00000154803/ENSG00000134001/ENSG00000149212/ENSG00000154059/ENSG00000162772/ENSG00000083750/ENSG00000155506/ENSG00000197442/ENSG00000089154/ENSG00000134294/ENSG00000055332/ENSG00000100150/ENSG00000175567/ENSG00000085415
Tissue remodeling	Tissue remodeling	Tissue remodeling	93	-0.288736	-1.26422	0.0815348	0.324277	0.274009	3758	tags=32%, list=20%, signal=26%	ENSG00000157227/ENSG00000204217/ENSG00000181104/ENSG00000103653/ENSG00000135926/ENSG00000089041/ENSG00000259207/ENSG00000111424/ENSG00000168918/ENSG00000128342/ENSG00000110719/ENSG00000120899/ENSG00000004468/ENSG00000118503/ENSG00000102575/ENSG00000180694/ENSG00000054598/ENSG00000081189/ENSG00000101384/ENSG00000116678/ENSG00000072274/ENSG00000105329/ENSG00000077585/ENSG00000168214/ENSG00000138814/ENSG00000141696/ENSG00000120659/ENSG00000151651/ENSG00000121807/ENSG00000020129
Regulation of synapse structure or activity	Regulation of synapse structure or activity	Regulation of synapse structure or activity	110	-0.275372	-1.25131	0.0813397	0.324277	0.274009	3639	tags=29%, list=19%, signal=24%	ENSG00000088899/ENSG00000163110/ENSG00000187764/ENSG00000069329/ENSG00000131238/ENSG00000129968/ENSG00000136634/ENSG00000114062/ENSG00000273749/ENSG00000110400/ENSG00000108798/ENSG00000196083/ENSG00000142192/ENSG00000157240/ENSG00000081189/ENSG00000113758/ENSG00000167552/ENSG00000175866/ENSG00000152413/ENSG00000150625/ENSG00000101126/ENSG00000006740/ENSG00000173621/ENSG00000254402/ENSG00000181754/ENSG00000122862/ENSG00000232810/ENSG00000112062/ENSG00000146242/ENSG00000112139/ENSG00000176749/ENSG00000188157
Positive regulation of i kappab kinase nf kappab signaling	Positive regulation of i kappab kinase nf kappab signaling	Positive regulation of i kappab kinase nf kappab signaling	155	-0.25844	-1.24404	0.0816917	0.324277	0.274009	4264	tags=30%, list=22%, signal=23%	ENSG00000003402/ENSG00000121858/ENSG00000167207/ENSG00000198286/ENSG00000125538/ENSG00000090432/ENSG00000171206/ENSG00000181104/ENSG00000197329/ENSG00000106100/ENSG00000166501/ENSG00000082512/ENSG00000101558/ENSG00000179526/ENSG00000111711/ENSG00000213024/ENSG00000166848/ENSG00000174130/ENSG00000100097/ENSG00000163362/ENSG00000142867/ENSG00000137275/ENSG00000072274/ENSG00000104365/ENSG00000126353/ENSG00000147649/ENSG00000116525/ENSG00000119408/ENSG00000102471/ENSG00000121236/ENSG00000175348/ENSG00000171302/ENSG00000137752/ENSG00000129474/ENSG00000101017/ENSG00000130303/ENSG00000152778/ENSG00000213886/ENSG00000120659/ENSG00000232810/ENSG00000177576/ENSG00000197530/ENSG00000189067/ENSG00000239732/ENSG00000006210/ENSG00000127863
Regulation of lymphocyte activation	Regulation of lymphocyte activation	Regulation of lymphocyte activation	376	-0.215341	-1.14872	0.0815047	0.324277	0.274009	2910	tags=20%, list=15%, signal=17%	ENSG00000125378/ENSG00000197471/ENSG00000173757/ENSG00000090776/ENSG00000136634/ENSG00000168918/ENSG00000017427/ENSG00000179388/ENSG00000271503/ENSG00000144381/ENSG00000004468/ENSG00000254709/ENSG00000118503/ENSG00000128791/ENSG00000117090/ENSG00000100097/ENSG00000108773/ENSG00000012124/ENSG00000128340/ENSG00000106546/ENSG00000153310/ENSG00000142867/ENSG00000112679/ENSG00000107968/ENSG00000081189/ENSG00000121210/ENSG00000185896/ENSG00000013725/ENSG00000072274/ENSG00000126353/ENSG00000117335/ENSG00000196950/ENSG00000167851/ENSG00000114423/ENSG00000139370/ENSG00000152518/ENSG00000184293/ENSG00000105329/ENSG00000272398/ENSG00000124145/ENSG00000101017/ENSG00000143507/ENSG00000196839/ENSG00000112149/ENSG00000138795/ENSG00000128271/ENSG00000186827/ENSG00000215417/ENSG00000276231/ENSG00000167604/ENSG00000120217/ENSG00000162711/ENSG00000116824/ENSG00000120659/ENSG00000131759/ENSG00000010704/ENSG00000151651/ENSG00000179344/ENSG00000144802/ENSG00000170677/ENSG00000125657/ENSG00000177732/ENSG00000240972/ENSG00000117586/ENSG00000109684/ENSG00000110651/ENSG00000121807/ENSG00000107485/ENSG00000198435/ENSG00000104951/ENSG00000105246/ENSG00000239732/ENSG00000108946/ENSG00000185338/ENSG00000163154/ENSG00000134460
Regulation of bone resorption	Regulation of bone resorption	Regulation of bone resorption	25	-0.420443	-1.40721	0.0818584	0.324441	0.274148	3557	tags=44%, list=19%, signal=36%	ENSG00000103653/ENSG00000089041/ENSG00000259207/ENSG00000168918/ENSG00000004468/ENSG00000118503/ENSG00000180694/ENSG00000072274/ENSG00000077585/ENSG00000120659/ENSG00000151651
Response to temperature stimulus	Response to temperature stimulus	Response to temperature stimulus	119	0.287761	1.27525	0.0822148	0.32547	0.275018	1338	tags=15%, list=7%, signal=14%	ENSG00000132002/ENSG00000100292/ENSG00000204388/ENSG00000099622/ENSG00000176845/ENSG00000184216/ENSG00000102580/ENSG00000105967/ENSG00000110172/ENSG00000175564/ENSG00000105821/ENSG00000198712/ENSG00000204389/ENSG00000047410/ENSG00000072778/ENSG00000103266/ENSG00000064012/ENSG00000196689
Lymphocyte apoptotic process	Lymphocyte apoptotic process	Lymphocyte apoptotic process	56	-0.334889	-1.34551	0.0824053	0.32584	0.275331	3193	tags=34%, list=17%, signal=28%	ENSG00000089041/ENSG00000139636/ENSG00000125378/ENSG00000136634/ENSG00000271503/ENSG00000142867/ENSG00000137275/ENSG00000178999/ENSG00000196950/ENSG00000157514/ENSG00000217128/ENSG00000196839/ENSG00000153094/ENSG00000215417/ENSG00000120217/ENSG00000151651/ENSG00000240972/ENSG00000008513/ENSG00000134460
Negative regulation of secretion	Negative regulation of secretion	Negative regulation of secretion	85	-0.291497	-1.26319	0.0827586	0.326853	0.276186	1582	tags=35%, list=8%, signal=32%	ENSG00000099625/ENSG00000066294/ENSG00000069696/ENSG00000028137/ENSG00000060237/ENSG00000156675/ENSG00000170385/ENSG00000125538/ENSG00000168952/ENSG00000136999/ENSG00000181104/ENSG00000138796/ENSG00000198355/ENSG00000128342/ENSG00000111863/ENSG00000008405/ENSG00000167851/ENSG00000167470/ENSG00000129667/ENSG00000118432/ENSG00000148400/ENSG00000196839/ENSG00000138814/ENSG00000232810/ENSG00000175567/ENSG00000072310/ENSG00000121807/ENSG00000001630/ENSG00000126895/ENSG00000113161
Filopodium assembly	Filopodium assembly	Filopodium assembly	46	-0.348808	-1.35947	0.0829694	0.327301	0.276565	3949	tags=37%, list=21%, signal=29%	ENSG00000127084/ENSG00000132470/ENSG00000006451/ENSG00000163932/ENSG00000112658/ENSG00000106299/ENSG00000102302/ENSG00000126353/ENSG00000171943/ENSG00000150625/ENSG00000006740/ENSG00000119328/ENSG00000075618/ENSG00000142185/ENSG00000180263/ENSG00000188157/ENSG00000106799
Double strand break repair via nonhomologous end joining	Double strand break repair via nonhomologous end joining	Double strand break repair via nonhomologous end joining	69	0.319208	1.29725	0.0831858	0.32777	0.276961	4646	tags=32%, list=25%, signal=24%	ENSG00000186280/ENSG00000187736/ENSG00000124795/ENSG00000080345/ENSG00000174405/ENSG00000115233/ENSG00000148362/ENSG00000166169/ENSG00000067369/ENSG00000020922/ENSG00000198887/ENSG00000149311/ENSG00000109685/ENSG00000171984/ENSG00000079246/ENSG00000128513/ENSG00000012061/ENSG00000101596/ENSG00000187531/ENSG00000127423/ENSG00000170364/ENSG00000112130
Regulation of phosphoprotein phosphatase activity	Regulation of phosphoprotein phosphatase activity	Regulation of phosphoprotein phosphatase activity	44	-0.349564	-1.34764	0.0835165	0.328687	0.277736	2387	tags=27%, list=13%, signal=24%	ENSG00000127952/ENSG00000158615/ENSG00000120539/ENSG00000104365/ENSG00000096384/ENSG00000196950/ENSG00000167851/ENSG00000184203/ENSG00000143933/ENSG00000232810/ENSG00000145919/ENSG00000113721
Glycosyl compound catabolic process	Glycosyl compound catabolic process	Glycosyl compound catabolic process	29	0.410625	1.40985	0.0839416	0.329974	0.278824	1947	tags=21%, list=10%, signal=19%	ENSG00000244509/ENSG00000169919/ENSG00000001036/ENSG00000198951/ENSG00000179750/ENSG00000179163
Negative regulation of cell population proliferation	Negative regulation of cell population proliferation	Negative regulation of cell population proliferation	448	-0.210515	-1.14777	0.0841424	0.330377	0.279164	3913	tags=26%, list=21%, signal=21%	ENSG00000147883/ENSG00000185436/ENSG00000125538/ENSG00000170873/ENSG00000136999/ENSG00000145088/ENSG00000204217/ENSG00000089094/ENSG00000138085/ENSG00000151923/ENSG00000180573/ENSG00000181104/ENSG00000174574/ENSG00000180228/ENSG00000197329/ENSG00000103653/ENSG00000160685/ENSG00000170881/ENSG00000104973/ENSG00000124508/ENSG00000133321/ENSG00000108576/ENSG00000109670/ENSG00000154803/ENSG00000159388/ENSG00000149187/ENSG00000136158/ENSG00000180900/ENSG00000111424/ENSG00000149269/ENSG00000164022/ENSG00000164442/ENSG00000100300/ENSG00000125378/ENSG00000177169/ENSG00000197471/ENSG00000182871/ENSG00000136634/ENSG00000112658/ENSG00000213024/ENSG00000168918/ENSG00000168066/ENSG00000128342/ENSG00000071242/ENSG00000102760/ENSG00000120899/ENSG00000144535/ENSG00000118503/ENSG00000112293/ENSG00000128791/ENSG00000120949/ENSG00000060656/ENSG00000142192/ENSG00000134086/ENSG00000163251/ENSG00000248099/ENSG00000169032/ENSG00000081189/ENSG00000121210/ENSG00000144476/ENSG00000120800/ENSG00000113140/ENSG00000085872/ENSG00000198791/ENSG00000167851/ENSG00000114423/ENSG00000104419/ENSG00000114166/ENSG00000185043/ENSG00000213977/ENSG00000217128/ENSG00000172819/ENSG00000055332/ENSG00000105329/ENSG00000124145/ENSG00000148400/ENSG00000133639/ENSG00000143507/ENSG00000136997/ENSG00000163132/ENSG00000168214/ENSG00000092330/ENSG00000175592/ENSG00000163453/ENSG00000128271/ENSG00000215417/ENSG00000112242/ENSG00000120217/ENSG00000171444/ENSG00000078900/ENSG00000131759/ENSG00000123395/ENSG00000144560/ENSG00000168646/ENSG00000169855/ENSG00000177045/ENSG00000232810/ENSG00000216490/ENSG00000146242/ENSG00000106809/ENSG00000119138/ENSG00000185551/ENSG00000140464/ENSG00000082458/ENSG00000102755/ENSG00000090447/ENSG00000107485/ENSG00000104951/ENSG00000126895/ENSG00000226979/ENSG00000108946/ENSG00000155090/ENSG00000116133/ENSG00000106799/ENSG00000114446/ENSG00000005020/ENSG00000134460
Regulation of amino acid transport	Regulation of amino acid transport	Regulation of amino acid transport	18	-0.45501	-1.40057	0.0847826	0.332502	0.28096	4207	tags=50%, list=22%, signal=39%	ENSG00000132326/ENSG00000064651/ENSG00000089041/ENSG00000116741/ENSG00000170540/ENSG00000150093/ENSG00000144746/ENSG00000128271/ENSG00000232810
Cardiac muscle tissue morphogenesis	Cardiac muscle tissue morphogenesis	Cardiac muscle tissue morphogenesis	23	-0.426182	-1.37933	0.0852018	0.332594	0.281037	4211	tags=43%, list=22%, signal=34%	ENSG00000049883/ENSG00000173706/ENSG00000135547/ENSG00000105989/ENSG00000054598/ENSG00000179588/ENSG00000105329/ENSG00000148400/ENSG00000168214/ENSG00000106799
Oogenesis	Oogenesis	Oogenesis	59	-0.325351	-1.32257	0.0850112	0.332594	0.281037	2852	tags=27%, list=15%, signal=23%	ENSG00000047188/ENSG00000196116/ENSG00000017427/ENSG00000071242/ENSG00000120899/ENSG00000116455/ENSG00000248099/ENSG00000141384/ENSG00000188613/ENSG00000182134/ENSG00000179598/ENSG00000105568/ENSG00000198783/ENSG00000159899/ENSG00000170915/ENSG00000100918
Negative regulation of locomotion	Negative regulation of locomotion	Negative regulation of locomotion	201	-0.237514	-1.18784	0.0850515	0.332594	0.281037	2995	tags=22%, list=16%, signal=19%	ENSG00000147437/ENSG00000164442/ENSG00000112658/ENSG00000102760/ENSG00000136141/ENSG00000125249/ENSG00000111863/ENSG00000106299/ENSG00000173801/ENSG00000139146/ENSG00000060656/ENSG00000168758/ENSG00000112679/ENSG00000116717/ENSG00000081189/ENSG00000101384/ENSG00000143878/ENSG00000107104/ENSG00000073849/ENSG00000183323/ENSG00000167851/ENSG00000171943/ENSG00000105329/ENSG00000148400/ENSG00000143507/ENSG00000130303/ENSG00000196839/ENSG00000138080/ENSG00000138623/ENSG00000128271/ENSG00000070087/ENSG00000168675/ENSG00000171444/ENSG00000122707/ENSG00000198420/ENSG00000169855/ENSG00000134602/ENSG00000232810/ENSG00000240972/ENSG00000185551/ENSG00000107485/ENSG00000006210/ENSG00000166068/ENSG00000092421
Positive regulation of immune response	Positive regulation of immune response	Positive regulation of immune response	384	-0.214338	-1.14797	0.0851064	0.332594	0.281037	3123	tags=29%, list=16%, signal=24%	ENSG00000171608/ENSG00000060237/ENSG00000174500/ENSG00000070785/ENSG00000161955/ENSG00000099942/ENSG00000122122/ENSG00000253729/ENSG00000169871/ENSG00000183624/ENSG00000108861/ENSG00000171867/ENSG00000172578/ENSG00000167207/ENSG00000211751/ENSG00000089692/ENSG00000124549/ENSG00000198286/ENSG00000154822/ENSG00000196352/ENSG00000125538/ENSG00000197943/ENSG00000115604/ENSG00000196776/ENSG00000166278/ENSG00000180370/ENSG00000166888/ENSG00000103653/ENSG00000089041/ENSG00000140853/ENSG00000124508/ENSG00000166501/ENSG00000135605/ENSG00000078140/ENSG00000163932/ENSG00000149269/ENSG00000104783/ENSG00000121390/ENSG00000111801/ENSG00000173757/ENSG00000136634/ENSG00000168918/ENSG00000095585/ENSG00000102760/ENSG00000271503/ENSG00000144381/ENSG00000004468/ENSG00000254709/ENSG00000112293/ENSG00000117090/ENSG00000197766/ENSG00000012124/ENSG00000196843/ENSG00000100473/ENSG00000153310/ENSG00000142867/ENSG00000163251/ENSG00000112679/ENSG00000081189/ENSG00000185896/ENSG00000072274/ENSG00000104365/ENSG00000167535/ENSG00000126353/ENSG00000117335/ENSG00000116525/ENSG00000153029/ENSG00000196950/ENSG00000167851/ENSG00000114423/ENSG00000139370/ENSG00000121236/ENSG00000174600/ENSG00000118432/ENSG00000105329/ENSG00000101017/ENSG00000138794/ENSG00000156738/ENSG00000196839/ENSG00000273820/ENSG00000101082/ENSG00000167604/ENSG00000120217/ENSG00000162711/ENSG00000131759/ENSG00000221887/ENSG00000080824/ENSG00000151651/ENSG00000232810/ENSG00000179344/ENSG00000144802/ENSG00000124201/ENSG00000140931/ENSG00000126262/ENSG00000160999/ENSG00000117586/ENSG00000109684/ENSG00000206341/ENSG00000110651/ENSG00000121807/ENSG00000117322/ENSG00000188313/ENSG00000107485/ENSG00000119508/ENSG00000184588/ENSG00000226979/ENSG00000101336/ENSG00000197405/ENSG00000104921/ENSG00000169896
Positive regulation of telomerase activity	Positive regulation of telomerase activity	Positive regulation of telomerase activity	29	-0.388286	-1.35452	0.0859031	0.334554	0.282694	2508	tags=31%, list=13%, signal=27%	ENSG00000115484/ENSG00000178999/ENSG00000096384/ENSG00000136997/ENSG00000145414/ENSG00000147421/ENSG00000169116/ENSG00000080824/ENSG00000110958
Double strand break repair	Double strand break repair	Double strand break repair	253	0.249223	1.21574	0.0858506	0.334554	0.282694	5050	tags=32%, list=27%, signal=24%	ENSG00000186280/ENSG00000187790/ENSG00000089280/ENSG00000188827/ENSG00000178460/ENSG00000187736/ENSG00000108384/ENSG00000009413/ENSG00000056050/ENSG00000124795/ENSG00000163029/ENSG00000107290/ENSG00000113522/ENSG00000139618/ENSG00000080345/ENSG00000174405/ENSG00000081177/ENSG00000115233/ENSG00000071243/ENSG00000164190/ENSG00000275052/ENSG00000013573/ENSG00000166439/ENSG00000136492/ENSG00000132016/ENSG00000148362/ENSG00000258366/ENSG00000100297/ENSG00000171320/ENSG00000182979/ENSG00000165280/ENSG00000117748/ENSG00000004700/ENSG00000085999/ENSG00000069275/ENSG00000125843/ENSG00000104320/ENSG00000185379/ENSG00000123562/ENSG00000166169/ENSG00000067369/ENSG00000020922/ENSG00000173559/ENSG00000198887/ENSG00000134899/ENSG00000149311/ENSG00000183207/ENSG00000189079/ENSG00000109685/ENSG00000171984/ENSG00000143442/ENSG00000095002/ENSG00000079246/ENSG00000126215/ENSG00000181544/ENSG00000104738/ENSG00000178295/ENSG00000166508/ENSG00000128513/ENSG00000169139/ENSG00000012061/ENSG00000144554/ENSG00000101596/ENSG00000198690/ENSG00000187531/ENSG00000132436/ENSG00000178028/ENSG00000141510/ENSG00000127423/ENSG00000170364/ENSG00000112130/ENSG00000097046/ENSG00000111206/ENSG00000146263/ENSG00000079785/ENSG00000172977/ENSG00000172732/ENSG00000177302/ENSG00000083093/ENSG00000105393/ENSG00000011485/ENSG00000197275
Cellular modified amino acid catabolic process	Cellular modified amino acid catabolic process	Cellular modified amino acid catabolic process	16	0.485777	1.44294	0.0863039	0.335338	0.283356	938	tags=19%, list=5%, signal=18%	ENSG00000136010/ENSG00000128965/ENSG00000100997
Histone h3 k9 trimethylation	Histone h3 k9 trimethylation	Histone h3 k9 trimethylation	16	0.4835	1.43618	0.0863039	0.335338	0.283356	1445	tags=25%, list=8%, signal=23%	ENSG00000186280/ENSG00000032219/ENSG00000160789/ENSG00000085224
Transport of virus	Transport of virus	Transport of virus	15	-0.484418	-1.42945	0.0865979	0.33538	0.283392	5566	tags=47%, list=29%, signal=33%	ENSG00000102081/ENSG00000124789/ENSG00000219200/ENSG00000152465/ENSG00000182481/ENSG00000130303/ENSG00000186815
Biomineralization	Biomineralization	Biomineralization	86	-0.291971	-1.26484	0.0864486	0.33538	0.283392	3975	tags=33%, list=21%, signal=26%	ENSG00000108950/ENSG00000135547/ENSG00000204217/ENSG00000138085/ENSG00000167323/ENSG00000089041/ENSG00000163823/ENSG00000138756/ENSG00000154122/ENSG00000133116/ENSG00000125378/ENSG00000017427/ENSG00000095209/ENSG00000110719/ENSG00000120899/ENSG00000110400/ENSG00000153162/ENSG00000081189/ENSG00000107872/ENSG00000183337/ENSG00000105329/ENSG00000148400/ENSG00000086712/ENSG00000122862/ENSG00000168646/ENSG00000277632/ENSG00000155090/ENSG00000173868
T cell differentiation	T cell differentiation	T cell differentiation	194	-0.239972	-1.19062	0.0866142	0.33538	0.283392	1949	tags=17%, list=10%, signal=15%	ENSG00000121210/ENSG00000116678/ENSG00000126353/ENSG00000117335/ENSG00000179588/ENSG00000140691/ENSG00000153029/ENSG00000069399/ENSG00000152518/ENSG00000143507/ENSG00000196839/ENSG00000112149/ENSG00000138795/ENSG00000120738/ENSG00000276231/ENSG00000167604/ENSG00000162711/ENSG00000116824/ENSG00000130038/ENSG00000131759/ENSG00000151651/ENSG00000144802/ENSG00000125657/ENSG00000177732/ENSG00000117586/ENSG00000121807/ENSG00000107485/ENSG00000198435/ENSG00000104951/ENSG00000131188/ENSG00000173585/ENSG00000185338/ENSG00000134460
Regulation of mast cell activation involved in immune response	Regulation of mast cell activation involved in immune response	Regulation of mast cell activation involved in immune response	24	0.420855	1.39283	0.0875912	0.337221	0.284947	5776	tags=50%, list=30%, signal=35%	ENSG00000100292/ENSG00000168961/ENSG00000063176/ENSG00000076944/ENSG00000127507/ENSG00000000938/ENSG00000047621/ENSG00000114520/ENSG00000118640/ENSG00000151422/ENSG00000136573/ENSG00000154710
Cellular component disassembly involved in execution phase of apoptosis	Cellular component disassembly involved in execution phase of apoptosis	Cellular component disassembly involved in execution phase of apoptosis	22	0.427164	1.38123	0.0875912	0.337221	0.284947	4760	tags=45%, list=25%, signal=34%	ENSG00000160570/ENSG00000142330/ENSG00000108465/ENSG00000164850/ENSG00000169598/ENSG00000100813/ENSG00000131747/ENSG00000157036/ENSG00000156709/ENSG00000105612
Platelet aggregation	Platelet aggregation	Platelet aggregation	46	-0.343459	-1.33863	0.0873362	0.337221	0.284947	3598	tags=26%, list=19%, signal=21%	ENSG00000137076/ENSG00000259207/ENSG00000163932/ENSG00000184009/ENSG00000087460/ENSG00000186222/ENSG00000051382/ENSG00000072110/ENSG00000115414/ENSG00000158769/ENSG00000101335/ENSG00000106211
Vascular transport	Vascular transport	Vascular transport	50	-0.33702	-1.33042	0.0875274	0.337221	0.284947	2796	tags=30%, list=15%, signal=26%	ENSG00000164638/ENSG00000074370/ENSG00000103257/ENSG00000116678/ENSG00000072274/ENSG00000174669/ENSG00000168389/ENSG00000134294/ENSG00000070214/ENSG00000059804/ENSG00000079215/ENSG00000103222/ENSG00000105281/ENSG00000155380/ENSG00000130881
Leukocyte mediated immunity	Leukocyte mediated immunity	Leukocyte mediated immunity	289	-0.224628	-1.17733	0.0871935	0.337221	0.284947	2204	tags=17%, list=12%, signal=15%	ENSG00000196843/ENSG00000128340/ENSG00000106546/ENSG00000153310/ENSG00000142867/ENSG00000163251/ENSG00000112679/ENSG00000101384/ENSG00000185896/ENSG00000072274/ENSG00000117335/ENSG00000153029/ENSG00000167851/ENSG00000139370/ENSG00000090339/ENSG00000069399/ENSG00000153879/ENSG00000105329/ENSG00000101017/ENSG00000130303/ENSG00000188229/ENSG00000161929/ENSG00000103522/ENSG00000101082/ENSG00000276231/ENSG00000162711/ENSG00000092531/ENSG00000180644/ENSG00000010704/ENSG00000232810/ENSG00000179344/ENSG00000026751/ENSG00000109861/ENSG00000165704/ENSG00000277632/ENSG00000117586/ENSG00000109684/ENSG00000206341/ENSG00000110651/ENSG00000121807/ENSG00000117322/ENSG00000107485/ENSG00000104951/ENSG00000119508/ENSG00000226979/ENSG00000104921/ENSG00000163687/ENSG00000169896/ENSG00000076248
Gpi anchor metabolic process	Gpi anchor metabolic process	Gpi anchor metabolic process	30	0.406678	1.39819	0.0879121	0.338069	0.285664	4277	tags=40%, list=23%, signal=31%	ENSG00000179085/ENSG00000000419/ENSG00000108474/ENSG00000277161/ENSG00000197563/ENSG00000197121/ENSG00000154889/ENSG00000069943/ENSG00000148985/ENSG00000124155/ENSG00000007541/ENSG00000161395
Modulation by host of viral process	Modulation by host of viral process	Modulation by host of viral process	23	0.420417	1.37579	0.0881295	0.338518	0.286043	747	tags=22%, list=4%, signal=21%	ENSG00000166794/ENSG00000182578/ENSG00000109971/ENSG00000165916/ENSG00000153558
Photoperiodism	Photoperiodism	Photoperiodism	25	-0.417404	-1.39704	0.0884956	0.338763	0.28625	4559	tags=40%, list=24%, signal=30%	ENSG00000115738/ENSG00000133256/ENSG00000132326/ENSG00000179094/ENSG00000008405/ENSG00000173914/ENSG00000127452/ENSG00000134107/ENSG00000140464/ENSG00000005812
Odontogenesis	Odontogenesis	Odontogenesis	58	-0.323297	-1.30945	0.0884956	0.338763	0.28625	4232	tags=34%, list=22%, signal=27%	ENSG00000142513/ENSG00000116478/ENSG00000108950/ENSG00000172270/ENSG00000167323/ENSG00000184371/ENSG00000125378/ENSG00000110719/ENSG00000110400/ENSG00000054598/ENSG00000183337/ENSG00000163132/ENSG00000138795/ENSG00000165512/ENSG00000153094/ENSG00000120659/ENSG00000168646/ENSG00000128602/ENSG00000073282/ENSG00000135925
Myeloid cell homeostasis	Myeloid cell homeostasis	Myeloid cell homeostasis	125	0.282122	1.25625	0.0884808	0.338763	0.28625	4312	tags=32%, list=23%, signal=25%	ENSG00000100292/ENSG00000204388/ENSG00000032219/ENSG00000005022/ENSG00000146918/ENSG00000023330/ENSG00000166086/ENSG00000178467/ENSG00000204389/ENSG00000151694/ENSG00000108465/ENSG00000118689/ENSG00000100644/ENSG00000066336/ENSG00000162736/ENSG00000014123/ENSG00000112305/ENSG00000180353/ENSG00000137154/ENSG00000151012/ENSG00000111843/ENSG00000113658/ENSG00000143479/ENSG00000160199/ENSG00000105372/ENSG00000134954/ENSG00000138326/ENSG00000126457/ENSG00000164587/ENSG00000130770/ENSG00000100813/ENSG00000170631/ENSG00000145220/ENSG00000115415/ENSG00000096968/ENSG00000123338/ENSG00000198945/ENSG00000104884/ENSG00000147324/ENSG00000126351
Ventricular cardiac muscle tissue morphogenesis	Ventricular cardiac muscle tissue morphogenesis	Ventricular cardiac muscle tissue morphogenesis	19	-0.446865	-1.39381	0.0891304	0.340417	0.287648	4211	tags=42%, list=22%, signal=33%	ENSG00000049883/ENSG00000173706/ENSG00000135547/ENSG00000054598/ENSG00000105329/ENSG00000148400/ENSG00000168214/ENSG00000106799
Cardiac atrium development	Cardiac atrium development	Cardiac atrium development	19	-0.445318	-1.38899	0.0891304	0.340417	0.287648	4279	tags=47%, list=23%, signal=37%	ENSG00000134250/ENSG00000140443/ENSG00000173706/ENSG00000135547/ENSG00000204217/ENSG00000105989/ENSG00000179588/ENSG00000148400/ENSG00000128602
Regulation of monooxygenase activity	Regulation of monooxygenase activity	Regulation of monooxygenase activity	34	-0.369915	-1.33905	0.0893246	0.340772	0.287948	3309	tags=32%, list=17%, signal=27%	ENSG00000125538/ENSG00000106100/ENSG00000111424/ENSG00000073060/ENSG00000120899/ENSG00000109320/ENSG00000118432/ENSG00000051382/ENSG00000131979/ENSG00000232810/ENSG00000104921
Acid secretion	Acid secretion	Acid secretion	20	0.439181	1.37289	0.0897196	0.341595	0.288643	3386	tags=35%, list=18%, signal=29%	ENSG00000225697/ENSG00000086300/ENSG00000196689/ENSG00000180914/ENSG00000109062/ENSG00000159164/ENSG00000130787
Developmental maturation	Developmental maturation	Developmental maturation	165	-0.24978	-1.21957	0.0897436	0.341595	0.288643	3599	tags=27%, list=19%, signal=22%	ENSG00000153234/ENSG00000085662/ENSG00000064999/ENSG00000187764/ENSG00000263961/ENSG00000074660/ENSG00000166762/ENSG00000170819/ENSG00000073803/ENSG00000196116/ENSG00000017427/ENSG00000071242/ENSG00000120899/ENSG00000131711/ENSG00000012174/ENSG00000198722/ENSG00000142192/ENSG00000116455/ENSG00000119866/ENSG00000160460/ENSG00000163251/ENSG00000169018/ENSG00000100991/ENSG00000248099/ENSG00000160211/ENSG00000178951/ENSG00000154040/ENSG00000112715/ENSG00000151388/ENSG00000168214/ENSG00000139352/ENSG00000182134/ENSG00000179598/ENSG00000105568/ENSG00000143553/ENSG00000122707/ENSG00000159899/ENSG00000176749/ENSG00000107485/ENSG00000188157/ENSG00000006210/ENSG00000166341/ENSG00000173868/ENSG00000100918
Regulation of centrosome cycle	Regulation of centrosome cycle	Regulation of centrosome cycle	47	0.35021	1.31753	0.0899083	0.341834	0.288846	4884	tags=38%, list=26%, signal=29%	ENSG00000181163/ENSG00000110172/ENSG00000116127/ENSG00000239306/ENSG00000169136/ENSG00000083937/ENSG00000141577/ENSG00000166004/ENSG00000135372/ENSG00000156876/ENSG00000126215/ENSG00000178295/ENSG00000186166/ENSG00000142731/ENSG00000007047/ENSG00000108395/ENSG00000151849/ENSG00000134318
L alpha amino acid transmembrane transport	L alpha amino acid transmembrane transport	L alpha amino acid transmembrane transport	40	-0.352244	-1.32024	0.0901099	0.342214	0.289166	2935	tags=40%, list=15%, signal=34%	ENSG00000144659/ENSG00000177542/ENSG00000138079/ENSG00000116741/ENSG00000103257/ENSG00000170540/ENSG00000177058/ENSG00000139370/ENSG00000150093/ENSG00000102743/ENSG00000144746/ENSG00000168003/ENSG00000079215/ENSG00000232810/ENSG00000105281/ENSG00000243279
Microtubule nucleation	Microtubule nucleation	Microtubule nucleation	35	0.383011	1.35875	0.0912409	0.346118	0.292465	581	tags=14%, list=3%, signal=14%	ENSG00000204388/ENSG00000130640/ENSG00000127914/ENSG00000176155/ENSG00000204389
Postsynaptic membrane organization	Postsynaptic membrane organization	Postsynaptic membrane organization	18	0.465785	1.42853	0.0922509	0.348722	0.294665	3690	tags=44%, list=19%, signal=36%	ENSG00000169992/ENSG00000117899/ENSG00000157916/ENSG00000206561/ENSG00000151012/ENSG00000103423/ENSG00000196338/ENSG00000170175
Negative regulation of erk1 and erk2 cascade	Negative regulation of erk1 and erk2 cascade	Negative regulation of erk1 and erk2 cascade	44	-0.344012	-1.32623	0.0923077	0.348722	0.294665	4788	tags=41%, list=25%, signal=31%	ENSG00000119185/ENSG00000169220/ENSG00000108861/ENSG00000129749/ENSG00000103653/ENSG00000124508/ENSG00000174928/ENSG00000154803/ENSG00000136158/ENSG00000128342/ENSG00000162772/ENSG00000196396/ENSG00000120875/ENSG00000143507/ENSG00000138080/ENSG00000072133/ENSG00000166068/ENSG00000092421
Regulation of gliogenesis	Regulation of gliogenesis	Regulation of gliogenesis	52	-0.326539	-1.29729	0.0923077	0.348722	0.294665	4870	tags=40%, list=26%, signal=30%	ENSG00000022840/ENSG00000028137/ENSG00000115738/ENSG00000166145/ENSG00000121966/ENSG00000116478/ENSG00000147883/ENSG00000125538/ENSG00000100300/ENSG00000128342/ENSG00000173406/ENSG00000159082/ENSG00000122877/ENSG00000105329/ENSG00000148400/ENSG00000143507/ENSG00000136997/ENSG00000078900/ENSG00000232810/ENSG00000130164/ENSG00000226979
Cerebral cortex development	Cerebral cortex development	Cerebral cortex development	83	-0.291068	-1.25551	0.0923423	0.348722	0.294665	2552	tags=23%, list=13%, signal=20%	ENSG00000159131/ENSG00000173406/ENSG00000125505/ENSG00000167632/ENSG00000134294/ENSG00000162928/ENSG00000171943/ENSG00000174013/ENSG00000139352/ENSG00000176171/ENSG00000150764/ENSG00000169855/ENSG00000112139/ENSG00000158748/ENSG00000128602/ENSG00000188486/ENSG00000176749/ENSG00000145545/ENSG00000115310
Diencephalon development	Diencephalon development	Diencephalon development	26	-0.401172	-1.3588	0.0928726	0.350331	0.296025	3599	tags=38%, list=19%, signal=31%	ENSG00000153234/ENSG00000163666/ENSG00000143178/ENSG00000125378/ENSG00000136997/ENSG00000168214/ENSG00000111087/ENSG00000128602/ENSG00000145545/ENSG00000171540
Skeletal system development	Skeletal system development	Skeletal system development	287	-0.22241	-1.16544	0.0931507	0.350986	0.296578	3782	tags=23%, list=20%, signal=19%	ENSG00000136999/ENSG00000157227/ENSG00000053254/ENSG00000204217/ENSG00000198682/ENSG00000174705/ENSG00000180228/ENSG00000089041/ENSG00000187764/ENSG00000149948/ENSG00000154122/ENSG00000109670/ENSG00000119714/ENSG00000111424/ENSG00000134245/ENSG00000164442/ENSG00000125378/ENSG00000108984/ENSG00000112658/ENSG00000198925/ENSG00000017427/ENSG00000095209/ENSG00000150347/ENSG00000012174/ENSG00000112293/ENSG00000153162/ENSG00000125629/ENSG00000184634/ENSG00000108786/ENSG00000087460/ENSG00000108773/ENSG00000165804/ENSG00000102575/ENSG00000196843/ENSG00000054598/ENSG00000112357/ENSG00000081189/ENSG00000108557/ENSG00000260027/ENSG00000179588/ENSG00000071553/ENSG00000111186/ENSG00000138801/ENSG00000174600/ENSG00000172819/ENSG00000105329/ENSG00000151388/ENSG00000125878/ENSG00000110693/ENSG00000163132/ENSG00000120659/ENSG00000131759/ENSG00000168646/ENSG00000168487/ENSG00000112062/ENSG00000164038/ENSG00000159899/ENSG00000145545/ENSG00000127578/ENSG00000177103/ENSG00000073282/ENSG00000166341/ENSG00000106799/ENSG00000173868/ENSG00000186480/ENSG00000077782/ENSG00000198959
Regulation of defense response	Regulation of defense response	Regulation of defense response	409	-0.213105	-1.14685	0.0934579	0.351749	0.297223	3129	tags=20%, list=17%, signal=17%	ENSG00000160703/ENSG00000078140/ENSG00000163932/ENSG00000149269/ENSG00000179526/ENSG00000166484/ENSG00000121390/ENSG00000173757/ENSG00000136634/ENSG00000017427/ENSG00000196396/ENSG00000131669/ENSG00000271503/ENSG00000075975/ENSG00000118503/ENSG00000155629/ENSG00000181481/ENSG00000100097/ENSG00000102575/ENSG00000188818/ENSG00000100473/ENSG00000142192/ENSG00000109320/ENSG00000149476/ENSG00000083799/ENSG00000137275/ENSG00000081189/ENSG00000185896/ENSG00000104365/ENSG00000173456/ENSG00000096384/ENSG00000126353/ENSG00000116525/ENSG00000198791/ENSG00000139370/ENSG00000121236/ENSG00000138032/ENSG00000184557/ENSG00000129667/ENSG00000137752/ENSG00000118432/ENSG00000131187/ENSG00000143507/ENSG00000128016/ENSG00000151388/ENSG00000138794/ENSG00000196839/ENSG00000138080/ENSG00000138623/ENSG00000174738/ENSG00000128271/ENSG00000273820/ENSG00000276231/ENSG00000131323/ENSG00000162711/ENSG00000120659/ENSG00000080824/ENSG00000151651/ENSG00000232810/ENSG00000144802/ENSG00000112062/ENSG00000109861/ENSG00000110921/ENSG00000103222/ENSG00000124201/ENSG00000126262/ENSG00000277632/ENSG00000117586/ENSG00000130164/ENSG00000109684/ENSG00000110651/ENSG00000121807/ENSG00000188313/ENSG00000107485/ENSG00000226979/ENSG00000239732/ENSG00000101336/ENSG00000006210/ENSG00000185338/ENSG00000163687/ENSG00000163154/ENSG00000134460
Response to interleukin 4	Response to interleukin 4	Response to interleukin 4	28	-0.391915	-1.34437	0.09375	0.352454	0.297819	1722	tags=50%, list=9%, signal=46%	ENSG00000105639/ENSG00000148218/ENSG00000160323/ENSG00000079999/ENSG00000166888/ENSG00000173757/ENSG00000096384/ENSG00000188282/ENSG00000138795/ENSG00000165030/ENSG00000140464/ENSG00000147168/ENSG00000107485/ENSG00000169710
Monocarboxylic acid metabolic process	Monocarboxylic acid metabolic process	Monocarboxylic acid metabolic process	383	-0.213439	-1.14269	0.0939394	0.352771	0.298087	2764	tags=18%, list=15%, signal=15%	ENSG00000017427/ENSG00000118514/ENSG00000099377/ENSG00000198721/ENSG00000130377/ENSG00000100889/ENSG00000176055/ENSG00000111863/ENSG00000134463/ENSG00000213965/ENSG00000168291/ENSG00000101986/ENSG00000125629/ENSG00000169814/ENSG00000152256/ENSG00000142192/ENSG00000005187/ENSG00000011009/ENSG00000113790/ENSG00000066322/ENSG00000112357/ENSG00000148057/ENSG00000178951/ENSG00000109107/ENSG00000131791/ENSG00000072210/ENSG00000168389/ENSG00000159445/ENSG00000105135/ENSG00000079739/ENSG00000162928/ENSG00000165475/ENSG00000196407/ENSG00000076555/ENSG00000118432/ENSG00000141458/ENSG00000138029/ENSG00000136997/ENSG00000116906/ENSG00000123983/ENSG00000153093/ENSG00000079215/ENSG00000171314/ENSG00000138413/ENSG00000106853/ENSG00000173599/ENSG00000112062/ENSG00000160326/ENSG00000105852/ENSG00000067057/ENSG00000165175/ENSG00000110958/ENSG00000149485/ENSG00000168209/ENSG00000240972/ENSG00000072310/ENSG00000068024/ENSG00000169710/ENSG00000101473/ENSG00000104951/ENSG00000119508/ENSG00000159399/ENSG00000171766/ENSG00000100294/ENSG00000134824/ENSG00000186480/ENSG00000099194/ENSG00000052802
Sarcoplasmic reticulum calcium ion transport	Sarcoplasmic reticulum calcium ion transport	Sarcoplasmic reticulum calcium ion transport	23	-0.418	-1.35285	0.0941704	0.35285	0.298154	2734	tags=30%, list=14%, signal=26%	ENSG00000095209/ENSG00000196296/ENSG00000075142/ENSG00000198947/ENSG00000143933/ENSG00000277632/ENSG00000151320
Exocrine system development	Exocrine system development	Exocrine system development	23	-0.417965	-1.35273	0.0941704	0.35285	0.298154	2425	tags=35%, list=13%, signal=30%	ENSG00000128791/ENSG00000054598/ENSG00000114554/ENSG00000011114/ENSG00000070501/ENSG00000105329/ENSG00000232810/ENSG00000198959
Neural crest cell differentiation	Neural crest cell differentiation	Neural crest cell differentiation	48	-0.333464	-1.30881	0.0945055	0.353712	0.298882	2978	tags=27%, list=16%, signal=23%	ENSG00000164442/ENSG00000125378/ENSG00000090776/ENSG00000168758/ENSG00000054598/ENSG00000081189/ENSG00000101384/ENSG00000138623/ENSG00000115414/ENSG00000128602/ENSG00000070018/ENSG00000135925/ENSG00000092421
Negative regulation of interleukin 1 production	Negative regulation of interleukin 1 production	Negative regulation of interleukin 1 production	22	-0.423262	-1.36548	0.0947137	0.354096	0.299207	2907	tags=36%, list=15%, signal=31%	ENSG00000126266/ENSG00000136634/ENSG00000017427/ENSG00000118503/ENSG00000102575/ENSG00000162711/ENSG00000140464/ENSG00000006210
Muscle organ morphogenesis	Muscle organ morphogenesis	Muscle organ morphogenesis	35	-0.383829	-1.39009	0.0951793	0.354654	0.299678	4211	tags=46%, list=22%, signal=36%	ENSG00000049883/ENSG00000173706/ENSG00000135547/ENSG00000214872/ENSG00000125378/ENSG00000128342/ENSG00000105989/ENSG00000150347/ENSG00000054598/ENSG00000157240/ENSG00000179588/ENSG00000105329/ENSG00000148400/ENSG00000125878/ENSG00000168214/ENSG00000106799
Regulation of calcineurin mediated signaling	Regulation of calcineurin mediated signaling	Regulation of calcineurin mediated signaling	25	-0.40727	-1.36312	0.0951327	0.354654	0.299678	4160	tags=40%, list=22%, signal=31%	ENSG00000171867/ENSG00000197943/ENSG00000166484/ENSG00000011304/ENSG00000017427/ENSG00000085872/ENSG00000115641/ENSG00000185043/ENSG00000232810/ENSG00000151320
Regulation of phospholipase c activity	Regulation of phospholipase c activity	Regulation of phospholipase c activity	25	-0.406795	-1.36154	0.0951327	0.354654	0.299678	297	tags=20%, list=2%, signal=20%	ENSG00000125910/ENSG00000102755/ENSG00000197405/ENSG00000113721/ENSG00000077782
Meiotic cell cycle	Meiotic cell cycle	Meiotic cell cycle	177	0.26356	1.2379	0.0955519	0.355648	0.300518	4275	tags=32%, list=23%, signal=25%	ENSG00000179218/ENSG00000159374/ENSG00000130640/ENSG00000187790/ENSG00000188827/ENSG00000066279/ENSG00000138587/ENSG00000178460/ENSG00000145241/ENSG00000108384/ENSG00000185697/ENSG00000147601/ENSG00000108055/ENSG00000185627/ENSG00000113522/ENSG00000139618/ENSG00000175087/ENSG00000085224/ENSG00000086827/ENSG00000136492/ENSG00000132016/ENSG00000143228/ENSG00000136824/ENSG00000169689/ENSG00000121211/ENSG00000143194/ENSG00000113810/ENSG00000275835/ENSG00000085999/ENSG00000167110/ENSG00000104320/ENSG00000158806/ENSG00000185379/ENSG00000121621/ENSG00000020922/ENSG00000173715/ENSG00000124702/ENSG00000080986/ENSG00000149311/ENSG00000164828/ENSG00000163806/ENSG00000167077/ENSG00000025770/ENSG00000175279/ENSG00000129810/ENSG00000163535/ENSG00000171105/ENSG00000116062/ENSG00000131747/ENSG00000012061/ENSG00000077097/ENSG00000144554/ENSG00000112742/ENSG00000168556/ENSG00000187531/ENSG00000132436
Magnesium ion transport	Magnesium ion transport	Magnesium ion transport	17	-0.454728	-1.38934	0.0957447	0.35592	0.300748	6810	tags=71%, list=36%, signal=45%	ENSG00000124532/ENSG00000170113/ENSG00000113946/ENSG00000133065/ENSG00000186908/ENSG00000172548/ENSG00000169446/ENSG00000001461/ENSG00000140157/ENSG00000163293/ENSG00000123700/ENSG00000136052
Vesicle mediated transport between endosomal compartments	Vesicle mediated transport between endosomal compartments	Vesicle mediated transport between endosomal compartments	44	0.357305	1.32869	0.0968921	0.35592	0.300748	6994	tags=59%, list=37%, signal=37%	ENSG00000213853/ENSG00000185596/ENSG00000134709/ENSG00000102882/ENSG00000102189/ENSG00000087053/ENSG00000126775/ENSG00000147164/ENSG00000138246/ENSG00000159210/ENSG00000164715/ENSG00000102879/ENSG00000196924/ENSG00000137642/ENSG00000075785/ENSG00000076201/ENSG00000167705/ENSG00000167716/ENSG00000126934/ENSG00000089177/ENSG00000137710/ENSG00000144566/ENSG00000105186/ENSG00000119979/ENSG00000196455/ENSG00000080371
Positive regulation of neuron differentiation	Positive regulation of neuron differentiation	Positive regulation of neuron differentiation	45	-0.338088	-1.32256	0.0967742	0.35592	0.300748	4695	tags=38%, list=25%, signal=28%	ENSG00000141551/ENSG00000158747/ENSG00000149557/ENSG00000196628/ENSG00000214078/ENSG00000125378/ENSG00000154059/ENSG00000131711/ENSG00000173406/ENSG00000153162/ENSG00000081189/ENSG00000084676/ENSG00000213923/ENSG00000139352/ENSG00000151917/ENSG00000131759/ENSG00000077782
Positive regulation of nik nf kappab signaling	Positive regulation of nik nf kappab signaling	Positive regulation of nik nf kappab signaling	45	0.354857	1.32085	0.0968343	0.35592	0.300748	2084	tags=20%, list=11%, signal=18%	ENSG00000179218/ENSG00000068079/ENSG00000184216/ENSG00000139193/ENSG00000184489/ENSG00000215021/ENSG00000168961/ENSG00000125735/ENSG00000126070
Cell migration involved in sprouting angiogenesis	Cell migration involved in sprouting angiogenesis	Cell migration involved in sprouting angiogenesis	34	-0.363979	-1.31756	0.0958606	0.35592	0.300748	3237	tags=41%, list=17%, signal=34%	ENSG00000109670/ENSG00000112658/ENSG00000117461/ENSG00000179388/ENSG00000111863/ENSG00000112293/ENSG00000112715/ENSG00000185043/ENSG00000150093/ENSG00000148400/ENSG00000169855/ENSG00000117020/ENSG00000123358/ENSG00000166068
Outflow tract morphogenesis	Outflow tract morphogenesis	Outflow tract morphogenesis	35	-0.363366	-1.31598	0.0969163	0.35592	0.300748	3929	tags=40%, list=21%, signal=32%	ENSG00000135547/ENSG00000204217/ENSG00000164442/ENSG00000125378/ENSG00000054598/ENSG00000157240/ENSG00000081189/ENSG00000101384/ENSG00000179588/ENSG00000112715/ENSG00000148400/ENSG00000168214/ENSG00000215417/ENSG00000169855
Water soluble vitamin metabolic process	Water soluble vitamin metabolic process	Water soluble vitamin metabolic process	50	-0.330325	-1.30399	0.0962801	0.35592	0.300748	1651	tags=22%, list=9%, signal=20%	ENSG00000076351/ENSG00000241360/ENSG00000164933/ENSG00000135002/ENSG00000059804/ENSG00000178700/ENSG00000166126/ENSG00000103222/ENSG00000065621/ENSG00000124275/ENSG00000139428
Regulation of bmp signaling pathway	Regulation of bmp signaling pathway	Regulation of bmp signaling pathway	50	-0.329989	-1.30266	0.0962801	0.35592	0.300748	6251	tags=48%, list=33%, signal=32%	ENSG00000175931/ENSG00000175387/ENSG00000136574/ENSG00000067141/ENSG00000005884/ENSG00000146197/ENSG00000072401/ENSG00000141232/ENSG00000158747/ENSG00000134250/ENSG00000204217/ENSG00000109332/ENSG00000133104/ENSG00000125378/ENSG00000108854/ENSG00000150938/ENSG00000128791/ENSG00000157240/ENSG00000148204/ENSG00000107872/ENSG00000148400/ENSG00000163132/ENSG00000168214/ENSG00000140479
Intrinsic apoptotic signaling pathway in response to endoplasmic reticulum stress	Intrinsic apoptotic signaling pathway in response to endoplasmic reticulum stress	Intrinsic apoptotic signaling pathway in response to endoplasmic reticulum stress	55	0.330678	1.28745	0.0965392	0.35592	0.300748	1411	tags=20%, list=7%, signal=19%	ENSG00000149428/ENSG00000051108/ENSG00000107175/ENSG00000204389/ENSG00000128965/ENSG00000196954/ENSG00000162298/ENSG00000178607/ENSG00000175197/ENSG00000131871/ENSG00000198836
Negative regulation of chromosome organization	Negative regulation of chromosome organization	Negative regulation of chromosome organization	85	0.306683	1.27784	0.0970018	0.35592	0.300748	4199	tags=33%, list=22%, signal=26%	ENSG00000134982/ENSG00000188827/ENSG00000117724/ENSG00000047410/ENSG00000147601/ENSG00000135486/ENSG00000113522/ENSG00000085224/ENSG00000173273/ENSG00000086827/ENSG00000254093/ENSG00000258366/ENSG00000102030/ENSG00000258724/ENSG00000135372/ENSG00000104320/ENSG00000080986/ENSG00000149311/ENSG00000020426/ENSG00000114127/ENSG00000126215/ENSG00000178295/ENSG00000128513/ENSG00000131747/ENSG00000012061/ENSG00000009954/ENSG00000112742/ENSG00000132604
Intrinsic apoptotic signaling pathway by p53 class mediator	Intrinsic apoptotic signaling pathway by p53 class mediator	Intrinsic apoptotic signaling pathway by p53 class mediator	70	-0.304992	-1.27407	0.0966292	0.35592	0.300748	2012	tags=20%, list=11%, signal=18%	ENSG00000170632/ENSG00000273841/ENSG00000169567/ENSG00000069399/ENSG00000136997/ENSG00000138794/ENSG00000163132/ENSG00000207721/ENSG00000078900/ENSG00000048028/ENSG00000168209/ENSG00000240972/ENSG00000140464/ENSG00000073282
Rna modification	Rna modification	Rna modification	158	0.266971	1.23828	0.0969305	0.35592	0.300748	5146	tags=34%, list=27%, signal=25%	ENSG00000090520/ENSG00000169718/ENSG00000105202/ENSG00000155275/ENSG00000090861/ENSG00000244509/ENSG00000101391/ENSG00000068438/ENSG00000174177/ENSG00000197381/ENSG00000156990/ENSG00000104907/ENSG00000162971/ENSG00000145912/ENSG00000129317/ENSG00000029639/ENSG00000145388/ENSG00000072506/ENSG00000113272/ENSG00000179750/ENSG00000137760/ENSG00000213339/ENSG00000123200/ENSG00000108592/ENSG00000162927/ENSG00000135372/ENSG00000104047/ENSG00000127804/ENSG00000178694/ENSG00000223705/ENSG00000174720/ENSG00000154813/ENSG00000141994/ENSG00000124701/ENSG00000189007/ENSG00000197451/ENSG00000163694/ENSG00000135297/ENSG00000239713/ENSG00000101574/ENSG00000066651/ENSG00000137200/ENSG00000043514/ENSG00000071462/ENSG00000111641/ENSG00000146457/ENSG00000100416/ENSG00000243811/ENSG00000122687/ENSG00000138385/ENSG00000151576/ENSG00000130299/ENSG00000134077
Regulation of cell size	Regulation of cell size	Regulation of cell size	117	-0.267542	-1.23159	0.0961538	0.35592	0.300748	3917	tags=31%, list=21%, signal=25%	ENSG00000064651/ENSG00000155256/ENSG00000204217/ENSG00000142784/ENSG00000187688/ENSG00000113504/ENSG00000089041/ENSG00000187764/ENSG00000133104/ENSG00000110321/ENSG00000204673/ENSG00000073803/ENSG00000187164/ENSG00000104783/ENSG00000177169/ENSG00000112658/ENSG00000273749/ENSG00000131711/ENSG00000083290/ENSG00000168758/ENSG00000182149/ENSG00000203879/ENSG00000096384/ENSG00000113758/ENSG00000112715/ENSG00000221955/ENSG00000172819/ENSG00000101126/ENSG00000138623/ENSG00000183856/ENSG00000105426/ENSG00000115414/ENSG00000117020/ENSG00000176749/ENSG00000115310/ENSG00000092421
Neuron apoptotic process	Neuron apoptotic process	Neuron apoptotic process	153	0.268275	1.23813	0.0974026	0.356734	0.301436	3867	tags=33%, list=20%, signal=27%	ENSG00000149428/ENSG00000100292/ENSG00000044574/ENSG00000111640/ENSG00000090861/ENSG00000197381/ENSG00000181019/ENSG00000067900/ENSG00000240184/ENSG00000121879/ENSG00000110492/ENSG00000106688/ENSG00000125247/ENSG00000174405/ENSG00000118689/ENSG00000100644/ENSG00000163558/ENSG00000175197/ENSG00000115966/ENSG00000162736/ENSG00000139625/ENSG00000118193/ENSG00000015475/ENSG00000030582/ENSG00000185189/ENSG00000143321/ENSG00000099804/ENSG00000145715/ENSG00000164830/ENSG00000125952/ENSG00000175505/ENSG00000130725/ENSG00000184047/ENSG00000097007/ENSG00000091592/ENSG00000109917/ENSG00000006016/ENSG00000101057/ENSG00000149311/ENSG00000109501/ENSG00000070831/ENSG00000165802/ENSG00000095002/ENSG00000233276/ENSG00000132906/ENSG00000154153/ENSG00000124155/ENSG00000133703/ENSG00000096968/ENSG00000119335/ENSG00000102879
Regulation of leukocyte proliferation	Regulation of leukocyte proliferation	Regulation of leukocyte proliferation	181	-0.242676	-1.19523	0.0974359	0.356734	0.301436	3207	tags=27%, list=17%, signal=23%	ENSG00000197329/ENSG00000160685/ENSG00000115353/ENSG00000124508/ENSG00000169508/ENSG00000180900/ENSG00000184371/ENSG00000125378/ENSG00000197471/ENSG00000173757/ENSG00000090776/ENSG00000136634/ENSG00000168918/ENSG00000017427/ENSG00000271503/ENSG00000004468/ENSG00000118503/ENSG00000128791/ENSG00000117090/ENSG00000012124/ENSG00000128340/ENSG00000106546/ENSG00000081189/ENSG00000121210/ENSG00000013725/ENSG00000072274/ENSG00000117335/ENSG00000073849/ENSG00000196950/ENSG00000167851/ENSG00000114423/ENSG00000184293/ENSG00000272398/ENSG00000124145/ENSG00000101017/ENSG00000130303/ENSG00000196839/ENSG00000186827/ENSG00000120217/ENSG00000125657/ENSG00000240972/ENSG00000117586/ENSG00000110651/ENSG00000121807/ENSG00000104951/ENSG00000105246/ENSG00000239732/ENSG00000108946/ENSG00000134460
Cotranslational protein targeting to membrane	Cotranslational protein targeting to membrane	Cotranslational protein targeting to membrane	25	0.408537	1.36916	0.0981818	0.358369	0.302817	4356	tags=52%, list=23%, signal=40%	ENSG00000163479/ENSG00000058262/ENSG00000106803/ENSG00000008952/ENSG00000114850/ENSG00000025796/ENSG00000174780/ENSG00000067167/ENSG00000124783/ENSG00000100883/ENSG00000182934/ENSG00000140319/ENSG00000158552
Negative regulation of smoothened signaling pathway	Negative regulation of smoothened signaling pathway	Negative regulation of smoothened signaling pathway	25	0.407094	1.36432	0.0981818	0.358369	0.302817	3920	tags=28%, list=21%, signal=22%	ENSG00000198851/ENSG00000188997/ENSG00000204628/ENSG00000117425/ENSG00000165280/ENSG00000143147/ENSG00000138002
Regulation of endoplasmic reticulum unfolded protein response	Regulation of endoplasmic reticulum unfolded protein response	Regulation of endoplasmic reticulum unfolded protein response	26	0.401037	1.35355	0.0983302	0.358369	0.302817	1607	tags=19%, list=8%, signal=18%	ENSG00000044574/ENSG00000204628/ENSG00000178607/ENSG00000014123/ENSG00000064687
Negative regulation of nervous system development	Negative regulation of nervous system development	Negative regulation of nervous system development	77	-0.295402	-1.25239	0.0982143	0.358369	0.302817	3398	tags=27%, list=18%, signal=22%	ENSG00000187764/ENSG00000133104/ENSG00000154370/ENSG00000100300/ENSG00000177169/ENSG00000173406/ENSG00000083290/ENSG00000115297/ENSG00000168758/ENSG00000128245/ENSG00000203879/ENSG00000148400/ENSG00000143507/ENSG00000138623/ENSG00000138814/ENSG00000232810/ENSG00000105426/ENSG00000130164/ENSG00000176749/ENSG00000115310/ENSG00000092421
Negative regulation of peptidase activity	Negative regulation of peptidase activity	Negative regulation of peptidase activity	119	-0.266098	-1.22381	0.0985222	0.358369	0.302817	2436	tags=18%, list=13%, signal=16%	ENSG00000150938/ENSG00000170085/ENSG00000160111/ENSG00000142192/ENSG00000215301/ENSG00000148204/ENSG00000170540/ENSG00000112715/ENSG00000127831/ENSG00000217128/ENSG00000130303/ENSG00000128271/ENSG00000181788/ENSG00000122707/ENSG00000221887/ENSG00000232810/ENSG00000164611/ENSG00000165672/ENSG00000123358/ENSG00000127578/ENSG00000116133/ENSG00000078081
Organic hydroxy compound transport	Organic hydroxy compound transport	Organic hydroxy compound transport	133	0.270644	1.22022	0.0984975	0.358369	0.302817	912	tags=8%, list=5%, signal=8%	ENSG00000172345/ENSG00000225697/ENSG00000198832/ENSG00000126903/ENSG00000091039/ENSG00000213398/ENSG00000163382/ENSG00000144747/ENSG00000006025/ENSG00000070882/ENSG00000157978
Positive regulation of cardiac muscle cell proliferation	Positive regulation of cardiac muscle cell proliferation	Positive regulation of cardiac muscle cell proliferation	15	-0.470702	-1.38897	0.0989691	0.358443	0.302879	5057	tags=73%, list=27%, signal=54%	ENSG00000102678/ENSG00000138685/ENSG00000137193/ENSG00000135547/ENSG00000105989/ENSG00000081189/ENSG00000148400/ENSG00000168214/ENSG00000111087/ENSG00000215417/ENSG00000112062
Negative regulation of cardiac muscle tissue growth	Negative regulation of cardiac muscle tissue growth	Negative regulation of cardiac muscle tissue growth	15	-0.468634	-1.38287	0.0989691	0.358443	0.302879	2978	tags=40%, list=16%, signal=34%	ENSG00000164442/ENSG00000116741/ENSG00000160211/ENSG00000215417/ENSG00000078900/ENSG00000144560
Deoxyribonucleoside triphosphate metabolic process	Deoxyribonucleoside triphosphate metabolic process	Deoxyribonucleoside triphosphate metabolic process	15	-0.468078	-1.38123	0.0989691	0.358443	0.302879	5428	tags=53%, list=29%, signal=38%	ENSG00000198585/ENSG00000125877/ENSG00000128951/ENSG00000179958/ENSG00000168393/ENSG00000134326/ENSG00000028839/ENSG00000196839
Peroxisome organization	Peroxisome organization	Peroxisome organization	33	-0.368208	-1.32299	0.0989011	0.358443	0.302879	3456	tags=36%, list=18%, signal=30%	ENSG00000086666/ENSG00000108733/ENSG00000127980/ENSG00000124587/ENSG00000101986/ENSG00000112357/ENSG00000162928/ENSG00000142655/ENSG00000104883/ENSG00000215193/ENSG00000166575/ENSG00000101473
Positive regulation of chemotaxis	Positive regulation of chemotaxis	Positive regulation of chemotaxis	83	-0.289297	-1.24787	0.0990991	0.358528	0.302951	2733	tags=24%, list=14%, signal=21%	ENSG00000166900/ENSG00000120899/ENSG00000271503/ENSG00000117090/ENSG00000128340/ENSG00000126353/ENSG00000112715/ENSG00000174600/ENSG00000105329/ENSG00000173511/ENSG00000275302/ENSG00000146242/ENSG00000277632/ENSG00000121807/ENSG00000183813/ENSG00000197405/ENSG00000169245/ENSG00000113721/ENSG00000077782/ENSG00000106211
Positive regulation of erythrocyte differentiation	Positive regulation of erythrocyte differentiation	Positive regulation of erythrocyte differentiation	28	0.398045	1.35937	0.099278	0.358565	0.302983	3873	tags=36%, list=20%, signal=28%	ENSG00000204388/ENSG00000204389/ENSG00000118689/ENSG00000100644/ENSG00000112305/ENSG00000134954/ENSG00000126457/ENSG00000170631/ENSG00000115415/ENSG00000123338
Regulation of lymphocyte apoptotic process	Regulation of lymphocyte apoptotic process	Regulation of lymphocyte apoptotic process	42	-0.351539	-1.32711	0.0993228	0.358565	0.302983	2910	tags=33%, list=15%, signal=28%	ENSG00000125378/ENSG00000136634/ENSG00000271503/ENSG00000142867/ENSG00000178999/ENSG00000196950/ENSG00000157514/ENSG00000217128/ENSG00000196839/ENSG00000215417/ENSG00000120217/ENSG00000151651/ENSG00000240972/ENSG00000008513
Pyrimidine ribonucleotide biosynthetic process	Pyrimidine ribonucleotide biosynthetic process	Pyrimidine ribonucleotide biosynthetic process	18	0.455797	1.3979	0.099631	0.358907	0.303271	3023	tags=39%, list=16%, signal=33%	ENSG00000102967/ENSG00000130717/ENSG00000047230/ENSG00000243678/ENSG00000162368/ENSG00000239672/ENSG00000143156
Long chain fatty acid biosynthetic process	Long chain fatty acid biosynthetic process	Long chain fatty acid biosynthetic process	17	0.460887	1.38462	0.0996241	0.358907	0.303271	3047	tags=35%, list=16%, signal=30%	ENSG00000168765/ENSG00000084207/ENSG00000204147/ENSG00000170522/ENSG00000012779/ENSG00000167468
Adenylate cyclase modulating g protein coupled receptor signaling pathway	Adenylate cyclase modulating g protein coupled receptor signaling pathway	Adenylate cyclase modulating g protein coupled receptor signaling pathway	84	-0.286795	-1.24042	0.0997732	0.359034	0.303379	2361	tags=30%, list=12%, signal=26%	ENSG00000224420/ENSG00000121281/ENSG00000198873/ENSG00000186469/ENSG00000197746/ENSG00000111452/ENSG00000116741/ENSG00000134183/ENSG00000162104/ENSG00000087460/ENSG00000180758/ENSG00000138755/ENSG00000248099/ENSG00000065135/ENSG00000125910/ENSG00000118432/ENSG00000090104/ENSG00000128271/ENSG00000043591/ENSG00000258839/ENSG00000184588/ENSG00000126895/ENSG00000123146/ENSG00000169245/ENSG00000174837
Regulation of transcription by rna polymerase i	Regulation of transcription by rna polymerase i	Regulation of transcription by rna polymerase i	31	0.396037	1.3691	0.100365	0.359149	0.303476	5898	tags=52%, list=31%, signal=36%	ENSG00000105373/ENSG00000113648/ENSG00000013573/ENSG00000108312/ENSG00000166986/ENSG00000145220/ENSG00000127080/ENSG00000099956/ENSG00000187531/ENSG00000127616/ENSG00000005100/ENSG00000196924/ENSG00000122035/ENSG00000147669/ENSG00000115053/ENSG00000163811
Regulation of alcohol biosynthetic process	Regulation of alcohol biosynthetic process	Regulation of alcohol biosynthetic process	28	-0.386118	-1.32448	0.100446	0.359149	0.303476	5749	tags=50%, list=30%, signal=35%	ENSG00000127948/ENSG00000107566/ENSG00000169860/ENSG00000169403/ENSG00000147475/ENSG00000107331/ENSG00000142168/ENSG00000050165/ENSG00000120899/ENSG00000012174/ENSG00000153162/ENSG00000109320/ENSG00000072310/ENSG00000172893
Regulation of bone remodeling	Regulation of bone remodeling	Regulation of bone remodeling	28	-0.384677	-1.31954	0.100446	0.359149	0.303476	3557	tags=43%, list=19%, signal=35%	ENSG00000103653/ENSG00000089041/ENSG00000259207/ENSG00000168918/ENSG00000004468/ENSG00000118503/ENSG00000180694/ENSG00000116678/ENSG00000072274/ENSG00000077585/ENSG00000120659/ENSG00000151651
T cell differentiation involved in immune response	T cell differentiation involved in immune response	T cell differentiation involved in immune response	56	-0.323672	-1.30045	0.100223	0.359149	0.303476	5141	tags=41%, list=27%, signal=30%	ENSG00000104312/ENSG00000165240/ENSG00000073861/ENSG00000067606/ENSG00000163874/ENSG00000121594/ENSG00000105639/ENSG00000115604/ENSG00000166888/ENSG00000160685/ENSG00000169508/ENSG00000197471/ENSG00000117335/ENSG00000179588/ENSG00000069399/ENSG00000138795/ENSG00000167604/ENSG00000162711/ENSG00000130038/ENSG00000131759/ENSG00000144802/ENSG00000117586/ENSG00000107485
Protein localization to endoplasmic reticulum	Protein localization to endoplasmic reticulum	Protein localization to endoplasmic reticulum	66	0.318272	1.27154	0.100179	0.359149	0.303476	2477	tags=26%, list=13%, signal=22%	ENSG00000044574/ENSG00000132432/ENSG00000051108/ENSG00000154305/ENSG00000058262/ENSG00000106803/ENSG00000008952/ENSG00000114850/ENSG00000157916/ENSG00000025796/ENSG00000145741/ENSG00000102178/ENSG00000135506/ENSG00000105438/ENSG00000174780/ENSG00000067167/ENSG00000134109
Negative regulation of growth	Negative regulation of growth	Negative regulation of growth	148	-0.252832	-1.21018	0.100257	0.359149	0.303476	3809	tags=28%, list=20%, signal=22%	ENSG00000090432/ENSG00000136999/ENSG00000145088/ENSG00000204217/ENSG00000164823/ENSG00000187764/ENSG00000133104/ENSG00000108576/ENSG00000154803/ENSG00000131238/ENSG00000164442/ENSG00000125378/ENSG00000177169/ENSG00000068745/ENSG00000116741/ENSG00000083290/ENSG00000215301/ENSG00000119866/ENSG00000168758/ENSG00000108557/ENSG00000160211/ENSG00000105329/ENSG00000133639/ENSG00000143507/ENSG00000130303/ENSG00000171169/ENSG00000163132/ENSG00000138623/ENSG00000105568/ENSG00000215417/ENSG00000043591/ENSG00000078900/ENSG00000175602/ENSG00000144560/ENSG00000140009/ENSG00000105426/ENSG00000176749/ENSG00000140464/ENSG00000115310/ENSG00000092421/ENSG00000145287
Response to leukemia inhibitory factor	Response to leukemia inhibitory factor	Response to leukemia inhibitory factor	76	-0.297669	-1.26102	0.100671	0.35957	0.303832	3453	tags=32%, list=18%, signal=26%	ENSG00000105849/ENSG00000116649/ENSG00000136158/ENSG00000115875/ENSG00000121101/ENSG00000173960/ENSG00000150347/ENSG00000153187/ENSG00000072274/ENSG00000105552/ENSG00000117139/ENSG00000138617/ENSG00000090339/ENSG00000184557/ENSG00000172819/ENSG00000119411/ENSG00000170340/ENSG00000115548/ENSG00000168906/ENSG00000120659/ENSG00000102554/ENSG00000067057/ENSG00000140464/ENSG00000159399
Positive regulation of interleukin 1 beta production	Positive regulation of interleukin 1 beta production	Positive regulation of interleukin 1 beta production	40	-0.349005	-1.3081	0.101099	0.359951	0.304153	2437	tags=25%, list=13%, signal=22%	ENSG00000174130/ENSG00000142192/ENSG00000163362/ENSG00000163251/ENSG00000137752/ENSG00000120738/ENSG00000162711/ENSG00000232810/ENSG00000277632/ENSG00000106211
Lens development in camera type eye	Lens development in camera type eye	Lens development in camera type eye	48	-0.328425	-1.28903	0.101099	0.359951	0.304153	3179	tags=31%, list=17%, signal=26%	ENSG00000136158/ENSG00000170819/ENSG00000134245/ENSG00000164442/ENSG00000102878/ENSG00000125378/ENSG00000196116/ENSG00000105989/ENSG00000110400/ENSG00000117139/ENSG00000111186/ENSG00000177045/ENSG00000107485/ENSG00000166068/ENSG00000106799
Dendrite morphogenesis	Dendrite morphogenesis	Dendrite morphogenesis	92	-0.280531	-1.22896	0.100939	0.359951	0.304153	3916	tags=28%, list=21%, signal=23%	ENSG00000141503/ENSG00000174989/ENSG00000073921/ENSG00000088899/ENSG00000163110/ENSG00000187764/ENSG00000114062/ENSG00000125249/ENSG00000106299/ENSG00000108798/ENSG00000115297/ENSG00000128245/ENSG00000113758/ENSG00000138411/ENSG00000175866/ENSG00000150093/ENSG00000008735/ENSG00000006740/ENSG00000119328/ENSG00000138814/ENSG00000154310/ENSG00000146242/ENSG00000165704/ENSG00000176749/ENSG00000147852/ENSG00000257923
Positive regulation of phospholipase activity	Positive regulation of phospholipase activity	Positive regulation of phospholipase activity	29	-0.380518	-1.32742	0.101322	0.360087	0.304268	297	tags=24%, list=2%, signal=24%	ENSG00000120805/ENSG00000271503/ENSG00000125910/ENSG00000102755/ENSG00000197405/ENSG00000113721/ENSG00000077782
Cardiac ventricle development	Cardiac ventricle development	Cardiac ventricle development	63	-0.314251	-1.28707	0.101351	0.360087	0.304268	2102	tags=22%, list=11%, signal=20%	ENSG00000054598/ENSG00000162775/ENSG00000157240/ENSG00000081189/ENSG00000101384/ENSG00000179588/ENSG00000105329/ENSG00000148400/ENSG00000168214/ENSG00000215417/ENSG00000169855/ENSG00000107485/ENSG00000104881/ENSG00000106799
Anterior posterior axis specification	Anterior posterior axis specification	Anterior posterior axis specification	26	-0.391454	-1.32589	0.101512	0.360276	0.304428	2910	tags=42%, list=15%, signal=36%	ENSG00000157557/ENSG00000135547/ENSG00000125378/ENSG00000196116/ENSG00000112658/ENSG00000163251/ENSG00000164458/ENSG00000182134/ENSG00000179598/ENSG00000140479/ENSG00000198435
Translesion synthesis	Translesion synthesis	Translesion synthesis	23	0.410058	1.34189	0.102518	0.363463	0.307121	7551	tags=57%, list=40%, signal=34%	ENSG00000009413/ENSG00000178685/ENSG00000165280/ENSG00000164306/ENSG00000122008/ENSG00000162585/ENSG00000077514/ENSG00000010072/ENSG00000166803/ENSG00000106628/ENSG00000132646/ENSG00000004142/ENSG00000130997
Negative regulation of lipid catabolic process	Negative regulation of lipid catabolic process	Negative regulation of lipid catabolic process	15	-0.464738	-1.37137	0.103093	0.365116	0.308518	2434	tags=47%, list=13%, signal=41%	ENSG00000105851/ENSG00000125538/ENSG00000112293/ENSG00000168389/ENSG00000076555/ENSG00000118432/ENSG00000232810
Positive regulation of b cell mediated immunity	Positive regulation of b cell mediated immunity	Positive regulation of b cell mediated immunity	33	-0.36188	-1.30025	0.103297	0.365453	0.308803	1789	tags=21%, list=9%, signal=19%	ENSG00000072274/ENSG00000105329/ENSG00000101017/ENSG00000232810/ENSG00000117586/ENSG00000226979/ENSG00000104921
Positive regulation of leukocyte proliferation	Positive regulation of leukocyte proliferation	Positive regulation of leukocyte proliferation	114	-0.267796	-1.23345	0.103774	0.366754	0.309902	2857	tags=24%, list=15%, signal=20%	ENSG00000173757/ENSG00000090776/ENSG00000017427/ENSG00000271503/ENSG00000004468/ENSG00000117090/ENSG00000081189/ENSG00000013725/ENSG00000072274/ENSG00000117335/ENSG00000073849/ENSG00000196950/ENSG00000184293/ENSG00000272398/ENSG00000101017/ENSG00000130303/ENSG00000196839/ENSG00000186827/ENSG00000120217/ENSG00000125657/ENSG00000240972/ENSG00000117586/ENSG00000110651/ENSG00000121807/ENSG00000105246/ENSG00000239732/ENSG00000134460
Negative regulation of rna splicing	Negative regulation of rna splicing	Negative regulation of rna splicing	23	0.40956	1.34026	0.104317	0.367696	0.310698	429	tags=13%, list=2%, signal=13%	ENSG00000197728/ENSG00000110700/ENSG00000147274
Chromosome condensation	Chromosome condensation	Chromosome condensation	39	0.3646	1.31593	0.104587	0.367696	0.310698	4833	tags=38%, list=25%, signal=29%	ENSG00000146918/ENSG00000155657/ENSG00000164850/ENSG00000136824/ENSG00000113810/ENSG00000169598/ENSG00000011243/ENSG00000198887/ENSG00000100813/ENSG00000109805/ENSG00000025770/ENSG00000131747/ENSG00000009954/ENSG00000156709/ENSG00000121152
Positive regulation of anion transport	Positive regulation of anion transport	Positive regulation of anion transport	27	-0.385845	-1.31429	0.104348	0.367696	0.310698	3917	tags=37%, list=21%, signal=29%	ENSG00000064651/ENSG00000125538/ENSG00000089041/ENSG00000108984/ENSG00000170540/ENSG00000150093/ENSG00000128271/ENSG00000120659/ENSG00000198420/ENSG00000240972
Regulation of membrane lipid distribution	Regulation of membrane lipid distribution	Regulation of membrane lipid distribution	43	-0.339017	-1.30202	0.104575	0.367696	0.310698	3498	tags=28%, list=18%, signal=23%	ENSG00000089041/ENSG00000163932/ENSG00000104783/ENSG00000198925/ENSG00000167972/ENSG00000158156/ENSG00000168389/ENSG00000122490/ENSG00000103222/ENSG00000206579/ENSG00000146205/ENSG00000188313
Regulation of mrna splicing via spliceosome	Regulation of mrna splicing via spliceosome	Regulation of mrna splicing via spliceosome	86	0.301557	1.26337	0.10453	0.367696	0.310698	465	tags=8%, list=2%, signal=8%	ENSG00000102317/ENSG00000164548/ENSG00000099622/ENSG00000109971/ENSG00000136527/ENSG00000147274/ENSG00000163510
Glial cell proliferation	Glial cell proliferation	Glial cell proliferation	28	-0.381269	-1.30785	0.104911	0.368448	0.311334	3913	tags=39%, list=21%, signal=31%	ENSG00000147883/ENSG00000125538/ENSG00000184371/ENSG00000100300/ENSG00000120899/ENSG00000116678/ENSG00000148400/ENSG00000136997/ENSG00000232810/ENSG00000226979/ENSG00000006210
Regulation of lamellipodium organization	Regulation of lamellipodium organization	Regulation of lamellipodium organization	41	-0.347674	-1.31236	0.105727	0.370154	0.312775	3651	tags=34%, list=19%, signal=28%	ENSG00000174574/ENSG00000136960/ENSG00000135407/ENSG00000124782/ENSG00000273749/ENSG00000138193/ENSG00000108798/ENSG00000102606/ENSG00000128340/ENSG00000197822/ENSG00000107104/ENSG00000127831/ENSG00000115091/ENSG00000075618
Regulation of potassium ion transmembrane transporter activity	Regulation of potassium ion transmembrane transporter activity	Regulation of potassium ion transmembrane transporter activity	31	-0.36911	-1.30725	0.105727	0.370154	0.312775	1525	tags=23%, list=8%, signal=21%	ENSG00000150093/ENSG00000111262/ENSG00000184709/ENSG00000181754/ENSG00000198553/ENSG00000114796/ENSG00000151320
Cellular response to steroid hormone stimulus	Cellular response to steroid hormone stimulus	Cellular response to steroid hormone stimulus	142	-0.252117	-1.20048	0.10567	0.370154	0.312775	3069	tags=25%, list=16%, signal=21%	ENSG00000149269/ENSG00000111832/ENSG00000125378/ENSG00000105176/ENSG00000114062/ENSG00000100889/ENSG00000111863/ENSG00000204231/ENSG00000153187/ENSG00000178913/ENSG00000128245/ENSG00000008405/ENSG00000178951/ENSG00000196498/ENSG00000151247/ENSG00000152518/ENSG00000141458/ENSG00000115548/ENSG00000128016/ENSG00000153094/ENSG00000107077/ENSG00000163399/ENSG00000004478/ENSG00000140009/ENSG00000196792/ENSG00000100201/ENSG00000110958/ENSG00000168209/ENSG00000119138/ENSG00000090447/ENSG00000145545/ENSG00000119508/ENSG00000170915/ENSG00000213626/ENSG00000073282
Regulation of cyclin dependent protein kinase activity	Regulation of cyclin dependent protein kinase activity	Regulation of cyclin dependent protein kinase activity	83	-0.28688	-1.23744	0.105856	0.37022	0.312831	2707	tags=23%, list=14%, signal=20%	ENSG00000102760/ENSG00000118503/ENSG00000166851/ENSG00000173207/ENSG00000116717/ENSG00000084764/ENSG00000133101/ENSG00000096384/ENSG00000114166/ENSG00000205089/ENSG00000197299/ENSG00000158402/ENSG00000123975/ENSG00000185551/ENSG00000176749/ENSG00000090447/ENSG00000101843/ENSG00000108100/ENSG00000134057
Regulation of muscle cell differentiation	Regulation of muscle cell differentiation	Regulation of muscle cell differentiation	88	-0.282333	-1.22761	0.106236	0.371162	0.313627	4559	tags=33%, list=24%, signal=25%	ENSG00000115738/ENSG00000123213/ENSG00000108840/ENSG00000116478/ENSG00000135547/ENSG00000048052/ENSG00000136999/ENSG00000157227/ENSG00000204217/ENSG00000177238/ENSG00000125378/ENSG00000011304/ENSG00000112658/ENSG00000017427/ENSG00000116741/ENSG00000132819/ENSG00000131196/ENSG00000108773/ENSG00000140795/ENSG00000081189/ENSG00000161021/ENSG00000160211/ENSG00000105329/ENSG00000148400/ENSG00000110693/ENSG00000163132/ENSG00000112062/ENSG00000068024/ENSG00000151320
Neurotrophin trk receptor signaling pathway	Neurotrophin trk receptor signaling pathway	Neurotrophin trk receptor signaling pathway	17	-0.449678	-1.37391	0.106383	0.371291	0.313736	5021	tags=47%, list=26%, signal=35%	ENSG00000186908/ENSG00000164305/ENSG00000155256/ENSG00000204673/ENSG00000136158/ENSG00000273749/ENSG00000168209/ENSG00000134243
Regulation of anatomical structure size	Regulation of anatomical structure size	Regulation of anatomical structure size	314	-0.21645	-1.13747	0.106742	0.372156	0.314467	3917	tags=27%, list=21%, signal=22%	ENSG00000064651/ENSG00000073921/ENSG00000155256/ENSG00000084112/ENSG00000204217/ENSG00000181104/ENSG00000196405/ENSG00000142784/ENSG00000187688/ENSG00000113504/ENSG00000115353/ENSG00000089041/ENSG00000187764/ENSG00000128298/ENSG00000133104/ENSG00000110321/ENSG00000108576/ENSG00000204673/ENSG00000050405/ENSG00000133789/ENSG00000121064/ENSG00000163932/ENSG00000135407/ENSG00000214872/ENSG00000073803/ENSG00000187164/ENSG00000104783/ENSG00000177169/ENSG00000112658/ENSG00000273749/ENSG00000120899/ENSG00000116741/ENSG00000131711/ENSG00000138594/ENSG00000004468/ENSG00000083290/ENSG00000107796/ENSG00000153310/ENSG00000168758/ENSG00000054598/ENSG00000160460/ENSG00000275410/ENSG00000197694/ENSG00000182149/ENSG00000197872/ENSG00000203879/ENSG00000107104/ENSG00000096384/ENSG00000126353/ENSG00000113758/ENSG00000003393/ENSG00000112715/ENSG00000127831/ENSG00000241360/ENSG00000221955/ENSG00000175866/ENSG00000162704/ENSG00000127483/ENSG00000172819/ENSG00000101126/ENSG00000165895/ENSG00000138623/ENSG00000119328/ENSG00000128271/ENSG00000070087/ENSG00000021826/ENSG00000115306/ENSG00000243477/ENSG00000043591/ENSG00000104883/ENSG00000183856/ENSG00000167617/ENSG00000131979/ENSG00000232810/ENSG00000105426/ENSG00000115414/ENSG00000117020/ENSG00000159363/ENSG00000176749/ENSG00000169213/ENSG00000126895/ENSG00000101336/ENSG00000115310/ENSG00000092421
Protein localization to nucleolus	Protein localization to nucleolus	Protein localization to nucleolus	16	0.460757	1.36863	0.106942	0.372468	0.31473	2837	tags=38%, list=15%, signal=32%	ENSG00000105373/ENSG00000254093/ENSG00000169251/ENSG00000198000/ENSG00000258724/ENSG00000143748
Activation of protein kinase b activity	Activation of protein kinase b activity	Activation of protein kinase b activity	17	0.457593	1.37472	0.107143	0.372578	0.314823	1237	tags=24%, list=7%, signal=22%	ENSG00000091039/ENSG00000196262/ENSG00000106688/ENSG00000136810
Bone morphogenesis	Bone morphogenesis	Bone morphogenesis	50	-0.325524	-1.28504	0.107221	0.372578	0.314823	3758	tags=36%, list=20%, signal=29%	ENSG00000157227/ENSG00000053254/ENSG00000204217/ENSG00000164442/ENSG00000125378/ENSG00000198925/ENSG00000153162/ENSG00000125629/ENSG00000102575/ENSG00000054598/ENSG00000112357/ENSG00000081189/ENSG00000172819/ENSG00000163132/ENSG00000131759/ENSG00000168646/ENSG00000173868/ENSG00000186480
Long chain fatty acid metabolic process	Long chain fatty acid metabolic process	Long chain fatty acid metabolic process	66	0.315998	1.26246	0.107335	0.372578	0.314823	4871	tags=42%, list=26%, signal=32%	ENSG00000135241/ENSG00000168765/ENSG00000059377/ENSG00000116711/ENSG00000084207/ENSG00000204147/ENSG00000100997/ENSG00000186529/ENSG00000164535/ENSG00000148334/ENSG00000170522/ENSG00000197142/ENSG00000186115/ENSG00000012779/ENSG00000167468/ENSG00000163686/ENSG00000184227/ENSG00000167107/ENSG00000233276/ENSG00000117528/ENSG00000155016/ENSG00000167114/ENSG00000068366/ENSG00000060971/ENSG00000145730/ENSG00000116171/ENSG00000100344/ENSG00000213366
Anion transmembrane transport	Anion transmembrane transport	Anion transmembrane transport	147	-0.252471	-1.20909	0.107417	0.372578	0.314823	5180	tags=40%, list=27%, signal=29%	ENSG00000157593/ENSG00000036828/ENSG00000138074/ENSG00000138821/ENSG00000167703/ENSG00000047932/ENSG00000188603/ENSG00000169403/ENSG00000100372/ENSG00000050438/ENSG00000040487/ENSG00000143324/ENSG00000066230/ENSG00000116005/ENSG00000132326/ENSG00000171867/ENSG00000125454/ENSG00000165637/ENSG00000064651/ENSG00000144659/ENSG00000177542/ENSG00000113504/ENSG00000109736/ENSG00000100075/ENSG00000154122/ENSG00000173638/ENSG00000170482/ENSG00000138079/ENSG00000135740/ENSG00000116741/ENSG00000171714/ENSG00000188687/ENSG00000103257/ENSG00000100342/ENSG00000188467/ENSG00000171488/ENSG00000170379/ENSG00000137275/ENSG00000170540/ENSG00000076351/ENSG00000221955/ENSG00000139370/ENSG00000150093/ENSG00000164933/ENSG00000141526/ENSG00000102743/ENSG00000197147/ENSG00000136997/ENSG00000144746/ENSG00000168003/ENSG00000079215/ENSG00000198420/ENSG00000232810/ENSG00000103222/ENSG00000105281/ENSG00000155850/ENSG00000155380/ENSG00000146205/ENSG00000243279
Sensory organ development	Sensory organ development	Sensory organ development	284	-0.221493	-1.15433	0.108033	0.37433	0.316304	4018	tags=27%, list=21%, signal=21%	ENSG00000129749/ENSG00000116478/ENSG00000142168/ENSG00000105771/ENSG00000188501/ENSG00000135547/ENSG00000204217/ENSG00000089094/ENSG00000174705/ENSG00000180228/ENSG00000204227/ENSG00000163666/ENSG00000253352/ENSG00000162889/ENSG00000205084/ENSG00000148339/ENSG00000136158/ENSG00000180900/ENSG00000170819/ENSG00000134245/ENSG00000106025/ENSG00000164442/ENSG00000102878/ENSG00000125378/ENSG00000196116/ENSG00000112658/ENSG00000110719/ENSG00000105989/ENSG00000186765/ENSG00000110400/ENSG00000188687/ENSG00000128791/ENSG00000153162/ENSG00000125629/ENSG00000087085/ENSG00000160111/ENSG00000054598/ENSG00000163251/ENSG00000101384/ENSG00000148204/ENSG00000055732/ENSG00000168389/ENSG00000112715/ENSG00000117139/ENSG00000167081/ENSG00000111186/ENSG00000172819/ENSG00000124145/ENSG00000148400/ENSG00000150625/ENSG00000095397/ENSG00000125878/ENSG00000139263/ENSG00000163132/ENSG00000138795/ENSG00000168214/ENSG00000139352/ENSG00000153094/ENSG00000116990/ENSG00000136518/ENSG00000131759/ENSG00000177045/ENSG00000197753/ENSG00000144749/ENSG00000102755/ENSG00000179431/ENSG00000107485/ENSG00000104881/ENSG00000188816/ENSG00000166068/ENSG00000166341/ENSG00000106799/ENSG00000169994/ENSG00000135925/ENSG00000113721/ENSG00000186480
Regulation of neurotransmitter levels	Regulation of neurotransmitter levels	Regulation of neurotransmitter levels	117	-0.264047	-1.2155	0.108173	0.374428	0.316387	4222	tags=32%, list=22%, signal=25%	ENSG00000175029/ENSG00000132326/ENSG00000171759/ENSG00000170385/ENSG00000143149/ENSG00000138078/ENSG00000089041/ENSG00000166501/ENSG00000108576/ENSG00000259207/ENSG00000180900/ENSG00000131238/ENSG00000164638/ENSG00000166900/ENSG00000198722/ENSG00000149927/ENSG00000159082/ENSG00000120509/ENSG00000104863/ENSG00000165804/ENSG00000087085/ENSG00000081189/ENSG00000174669/ENSG00000150093/ENSG00000118432/ENSG00000137880/ENSG00000128271/ENSG00000070087/ENSG00000143553/ENSG00000125814/ENSG00000079215/ENSG00000101298/ENSG00000092531/ENSG00000177380/ENSG00000198785/ENSG00000079931/ENSG00000169213/ENSG00000123358
Negative regulation of small gtpase mediated signal transduction	Negative regulation of small gtpase mediated signal transduction	Negative regulation of small gtpase mediated signal transduction	42	-0.347049	-1.31016	0.108352	0.374662	0.316584	4395	tags=38%, list=23%, signal=29%	ENSG00000105122/ENSG00000197283/ENSG00000173706/ENSG00000154803/ENSG00000136158/ENSG00000213024/ENSG00000185989/ENSG00000153310/ENSG00000170667/ENSG00000036257/ENSG00000107104/ENSG00000183323/ENSG00000150093/ENSG00000006740/ENSG00000165895/ENSG00000197457
Amino acid transmembrane transport	Amino acid transmembrane transport	Amino acid transmembrane transport	53	-0.323234	-1.28388	0.108647	0.375297	0.317121	2935	tags=32%, list=15%, signal=27%	ENSG00000138079/ENSG00000116741/ENSG00000103257/ENSG00000171488/ENSG00000170540/ENSG00000134294/ENSG00000177058/ENSG00000139370/ENSG00000150093/ENSG00000112394/ENSG00000102743/ENSG00000144746/ENSG00000168003/ENSG00000079215/ENSG00000232810/ENSG00000105281/ENSG00000243279
Positive regulation of lipase activity	Positive regulation of lipase activity	Positive regulation of lipase activity	34	-0.356205	-1.28941	0.108932	0.375895	0.317626	297	tags=21%, list=2%, signal=20%	ENSG00000120805/ENSG00000271503/ENSG00000125910/ENSG00000102755/ENSG00000197405/ENSG00000113721/ENSG00000077782
Activation of phospholipase c activity	Activation of phospholipase c activity	Activation of phospholipase c activity	15	0.470706	1.35983	0.110251	0.379212	0.320429	1093	tags=27%, list=6%, signal=25%	ENSG00000137841/ENSG00000064547/ENSG00000215021/ENSG00000171777
Spinal cord motor neuron differentiation	Spinal cord motor neuron differentiation	Spinal cord motor neuron differentiation	15	0.470319	1.35871	0.110251	0.379212	0.320429	5660	tags=60%, list=30%, signal=42%	ENSG00000142186/ENSG00000000457/ENSG00000204120/ENSG00000138002/ENSG00000126970/ENSG00000182372/ENSG00000121454/ENSG00000143013/ENSG00000146109
Vesicle cargo loading	Vesicle cargo loading	Vesicle cargo loading	20	0.42189	1.31884	0.11028	0.379212	0.320429	1268	tags=25%, list=7%, signal=23%	ENSG00000150961/ENSG00000086598/ENSG00000157020/ENSG00000154305/ENSG00000170348
Male sex differentiation	Male sex differentiation	Male sex differentiation	85	-0.284156	-1.23138	0.110345	0.379212	0.320429	4483	tags=34%, list=24%, signal=26%	ENSG00000158480/ENSG00000132475/ENSG00000099942/ENSG00000129194/ENSG00000138061/ENSG00000110092/ENSG00000134698/ENSG00000157227/ENSG00000137075/ENSG00000145685/ENSG00000134245/ENSG00000164442/ENSG00000173757/ENSG00000168066/ENSG00000150347/ENSG00000153162/ENSG00000248099/ENSG00000171552/ENSG00000153094/ENSG00000131759/ENSG00000004478/ENSG00000150990/ENSG00000164292/ENSG00000145545/ENSG00000107485/ENSG00000116133/ENSG00000106799/ENSG00000113721/ENSG00000100918
Cellular response to cadmium ion	Cellular response to cadmium ion	Cellular response to cadmium ion	22	0.418835	1.3543	0.111314	0.380299	0.321348	1322	tags=23%, list=7%, signal=21%	ENSG00000100292/ENSG00000187193/ENSG00000125148/ENSG00000102882/ENSG00000169715
Plasminogen activation	Plasminogen activation	Plasminogen activation	15	-0.458949	-1.35429	0.11134	0.380299	0.321348	3014	tags=33%, list=16%, signal=28%	ENSG00000102144/ENSG00000122861/ENSG00000197747/ENSG00000131187/ENSG00000116133
Zinc ion homeostasis	Zinc ion homeostasis	Zinc ion homeostasis	22	0.417468	1.34988	0.111314	0.380299	0.321348	1322	tags=27%, list=7%, signal=25%	ENSG00000112473/ENSG00000165915/ENSG00000187193/ENSG00000106688/ENSG00000125148/ENSG00000169715
Aorta development	Aorta development	Aorta development	34	-0.355125	-1.28551	0.111111	0.380299	0.321348	2805	tags=24%, list=15%, signal=20%	ENSG00000112658/ENSG00000115234/ENSG00000101384/ENSG00000122877/ENSG00000148400/ENSG00000168214/ENSG00000169855/ENSG00000113721
Negative regulation of vasculature development	Negative regulation of vasculature development	Negative regulation of vasculature development	62	-0.310705	-1.26807	0.11086	0.380299	0.321348	3179	tags=27%, list=17%, signal=23%	ENSG00000136158/ENSG00000091879/ENSG00000102144/ENSG00000142798/ENSG00000102760/ENSG00000054598/ENSG00000116717/ENSG00000113140/ENSG00000051382/ENSG00000138080/ENSG00000232810/ENSG00000157613/ENSG00000140464/ENSG00000121807/ENSG00000166068/ENSG00000169245/ENSG00000092421
Regulation of muscle system process	Regulation of muscle system process	Regulation of muscle system process	126	-0.260044	-1.21503	0.111111	0.380299	0.321348	2881	tags=22%, list=15%, signal=19%	ENSG00000150907/ENSG00000112658/ENSG00000017427/ENSG00000095209/ENSG00000123700/ENSG00000116741/ENSG00000138193/ENSG00000196296/ENSG00000173801/ENSG00000160211/ENSG00000046604/ENSG00000075142/ENSG00000148400/ENSG00000111262/ENSG00000196839/ENSG00000165895/ENSG00000198947/ENSG00000143933/ENSG00000215417/ENSG00000138814/ENSG00000163399/ENSG00000167657/ENSG00000068024/ENSG00000101335/ENSG00000123358/ENSG00000119508/ENSG00000184588/ENSG00000151320
Cellular amino acid biosynthetic process	Cellular amino acid biosynthetic process	Cellular amino acid biosynthetic process	61	-0.310994	-1.26657	0.111617	0.380859	0.32182	2631	tags=23%, list=14%, signal=20%	ENSG00000139410/ENSG00000179918/ENSG00000148672/ENSG00000143811/ENSG00000115419/ENSG00000177000/ENSG00000105135/ENSG00000105552/ENSG00000021826/ENSG00000079215/ENSG00000178700/ENSG00000164300/ENSG00000124275/ENSG00000145293
Negative regulation of protein tyrosine kinase activity	Negative regulation of protein tyrosine kinase activity	Negative regulation of protein tyrosine kinase activity	28	0.390774	1.33454	0.111913	0.381482	0.322347	2148	tags=25%, list=11%, signal=22%	ENSG00000131475/ENSG00000146918/ENSG00000204628/ENSG00000005700/ENSG00000176108/ENSG00000186818/ENSG00000171150
Interleukin 1 mediated signaling pathway	Interleukin 1 mediated signaling pathway	Interleukin 1 mediated signaling pathway	21	0.423082	1.34498	0.112132	0.381841	0.32265	4522	tags=38%, list=24%, signal=29%	ENSG00000184216/ENSG00000197372/ENSG00000102882/ENSG00000134070/ENSG00000028116/ENSG00000100784/ENSG00000135341/ENSG00000162302
Negative regulation of notch signaling pathway	Negative regulation of notch signaling pathway	Negative regulation of notch signaling pathway	24	-0.403184	-1.33256	0.112335	0.382143	0.322906	3929	tags=38%, list=21%, signal=30%	ENSG00000135547/ENSG00000157227/ENSG00000100906/ENSG00000109670/ENSG00000099282/ENSG00000178951/ENSG00000151917/ENSG00000181830/ENSG00000198435
Regulation of reproductive process	Regulation of reproductive process	Regulation of reproductive process	83	-0.283994	-1.22499	0.112613	0.382701	0.323377	3838	tags=34%, list=20%, signal=27%	ENSG00000111348/ENSG00000135503/ENSG00000164045/ENSG00000156509/ENSG00000145088/ENSG00000188886/ENSG00000115353/ENSG00000145685/ENSG00000147437/ENSG00000164442/ENSG00000072609/ENSG00000125378/ENSG00000047188/ENSG00000128342/ENSG00000017427/ENSG00000071242/ENSG00000108854/ENSG00000112715/ENSG00000185043/ENSG00000118432/ENSG00000148400/ENSG00000196839/ENSG00000144468/ENSG00000163132/ENSG00000158402/ENSG00000105568/ENSG00000150990/ENSG00000159899
Heterotypic cell cell adhesion	Heterotypic cell cell adhesion	Heterotypic cell cell adhesion	42	-0.343535	-1.29689	0.112867	0.383177	0.32378	5066	tags=50%, list=27%, signal=37%	ENSG00000026508/ENSG00000099866/ENSG00000134755/ENSG00000163606/ENSG00000138448/ENSG00000154096/ENSG00000156886/ENSG00000060237/ENSG00000125538/ENSG00000111846/ENSG00000196776/ENSG00000259207/ENSG00000166484/ENSG00000136634/ENSG00000131669/ENSG00000173801/ENSG00000135424/ENSG00000046604/ENSG00000150093/ENSG00000116824/ENSG00000232810
Angiogenesis involved in wound healing	Angiogenesis involved in wound healing	Angiogenesis involved in wound healing	18	-0.439562	-1.35302	0.113043	0.38339	0.323959	4187	tags=56%, list=22%, signal=43%	ENSG00000137509/ENSG00000121966/ENSG00000064651/ENSG00000259207/ENSG00000112658/ENSG00000118503/ENSG00000112715/ENSG00000051382/ENSG00000232810/ENSG00000006210
Positive regulation of protein localization	Positive regulation of protein localization	Positive regulation of protein localization	343	-0.212735	-1.12392	0.113772	0.385473	0.32572	3075	tags=22%, list=16%, signal=19%	ENSG00000107643/ENSG00000109332/ENSG00000130826/ENSG00000069329/ENSG00000109670/ENSG00000119714/ENSG00000163932/ENSG00000113615/ENSG00000129968/ENSG00000104783/ENSG00000141279/ENSG00000126266/ENSG00000101605/ENSG00000213024/ENSG00000128342/ENSG00000017427/ENSG00000079819/ENSG00000166900/ENSG00000100889/ENSG00000064115/ENSG00000185482/ENSG00000004468/ENSG00000088298/ENSG00000115484/ENSG00000148672/ENSG00000198722/ENSG00000112293/ENSG00000173801/ENSG00000153162/ENSG00000166851/ENSG00000086758/ENSG00000087085/ENSG00000128340/ENSG00000102981/ENSG00000163251/ENSG00000165689/ENSG00000213625/ENSG00000170379/ENSG00000039523/ENSG00000152700/ENSG00000072274/ENSG00000197879/ENSG00000166313/ENSG00000096384/ENSG00000127831/ENSG00000185043/ENSG00000150093/ENSG00000075142/ENSG00000105329/ENSG00000121957/ENSG00000134874/ENSG00000083720/ENSG00000077585/ENSG00000198911/ENSG00000104904/ENSG00000105270/ENSG00000128271/ENSG00000123983/ENSG00000115306/ENSG00000142185/ENSG00000145506/ENSG00000198420/ENSG00000151651/ENSG00000232810/ENSG00000112062/ENSG00000173548/ENSG00000159363/ENSG00000128602/ENSG00000176749/ENSG00000110651/ENSG00000174827/ENSG00000132953/ENSG00000185825/ENSG00000115310/ENSG00000133026/ENSG00000169896/ENSG00000148175
Positive regulation of muscle cell differentiation	Positive regulation of muscle cell differentiation	Positive regulation of muscle cell differentiation	35	-0.353685	-1.28092	0.114537	0.387674	0.327579	2910	tags=26%, list=15%, signal=22%	ENSG00000125378/ENSG00000017427/ENSG00000108773/ENSG00000140795/ENSG00000081189/ENSG00000161021/ENSG00000105329/ENSG00000112062/ENSG00000151320
Protein localization to chromatin	Protein localization to chromatin	Protein localization to chromatin	29	0.390015	1.33909	0.114964	0.388607	0.328368	3400	tags=28%, list=18%, signal=23%	ENSG00000147099/ENSG00000113648/ENSG00000066336/ENSG00000164190/ENSG00000171320/ENSG00000165280/ENSG00000183207/ENSG00000095002
Negative regulation of alpha beta t cell activation	Negative regulation of alpha beta t cell activation	Negative regulation of alpha beta t cell activation	32	-0.361569	-1.2889	0.115044	0.388607	0.328368	1582	tags=25%, list=8%, signal=23%	ENSG00000128791/ENSG00000167851/ENSG00000114423/ENSG00000128271/ENSG00000120217/ENSG00000010704/ENSG00000117586/ENSG00000185338
Glial cell development	Glial cell development	Glial cell development	62	-0.30711	-1.2534	0.115385	0.389365	0.329008	2697	tags=32%, list=14%, signal=28%	ENSG00000119718/ENSG00000107331/ENSG00000108797/ENSG00000070785/ENSG00000142168/ENSG00000125538/ENSG00000132470/ENSG00000174004/ENSG00000184634/ENSG00000142192/ENSG00000172005/ENSG00000104419/ENSG00000124920/ENSG00000139352/ENSG00000128271/ENSG00000232810/ENSG00000128602/ENSG00000130164/ENSG00000197405/ENSG00000027697
Feeding behavior	Feeding behavior	Feeding behavior	39	-0.344227	-1.27731	0.115974	0.390961	0.330356	2670	tags=31%, list=14%, signal=26%	ENSG00000170345/ENSG00000115419/ENSG00000142192/ENSG00000116678/ENSG00000109189/ENSG00000162928/ENSG00000118432/ENSG00000125878/ENSG00000181004/ENSG00000128271/ENSG00000258839/ENSG00000119508
Mitotic chromosome condensation	Mitotic chromosome condensation	Mitotic chromosome condensation	19	0.428492	1.34228	0.116236	0.391061	0.330441	4833	tags=42%, list=25%, signal=31%	ENSG00000155657/ENSG00000136824/ENSG00000113810/ENSG00000011243/ENSG00000109805/ENSG00000025770/ENSG00000009954/ENSG00000121152
Eye photoreceptor cell development	Eye photoreceptor cell development	Eye photoreceptor cell development	19	0.427705	1.33982	0.116236	0.391061	0.330441	3091	tags=37%, list=16%, signal=31%	ENSG00000198707/ENSG00000129535/ENSG00000089091/ENSG00000163558/ENSG00000095464/ENSG00000103494/ENSG00000092200
Pyridine nucleotide biosynthetic process	Pyridine nucleotide biosynthetic process	Pyridine nucleotide biosynthetic process	19	-0.435535	-1.35848	0.117391	0.393765	0.332726	1561	tags=26%, list=8%, signal=24%	ENSG00000138617/ENSG00000213995/ENSG00000172890/ENSG00000105835/ENSG00000157064
Fibroblast proliferation	Fibroblast proliferation	Fibroblast proliferation	58	-0.314898	-1.27543	0.117257	0.393765	0.332726	1582	tags=16%, list=8%, signal=14%	ENSG00000167851/ENSG00000136997/ENSG00000216490/ENSG00000115414/ENSG00000240972/ENSG00000140464/ENSG00000226979/ENSG00000113721/ENSG00000134057
Sodium ion transport	Sodium ion transport	Sodium ion transport	111	-0.261454	-1.19528	0.117371	0.393765	0.332726	5204	tags=37%, list=27%, signal=27%	ENSG00000133065/ENSG00000108961/ENSG00000138074/ENSG00000049759/ENSG00000050438/ENSG00000069696/ENSG00000152642/ENSG00000060237/ENSG00000066230/ENSG00000089327/ENSG00000157637/ENSG00000198569/ENSG00000064651/ENSG00000163681/ENSG00000102316/ENSG00000089041/ENSG00000179094/ENSG00000108576/ENSG00000170482/ENSG00000213199/ENSG00000135740/ENSG00000168356/ENSG00000162572/ENSG00000188687/ENSG00000152818/ENSG00000160460/ENSG00000188467/ENSG00000128245/ENSG00000134294/ENSG00000138411/ENSG00000063127/ENSG00000198947/ENSG00000142185/ENSG00000168003/ENSG00000186815/ENSG00000163399/ENSG00000161958/ENSG00000164038/ENSG00000105852/ENSG00000114796/ENSG00000148175
Reactive oxygen species metabolic process	Reactive oxygen species metabolic process	Reactive oxygen species metabolic process	147	-0.248302	-1.18912	0.117647	0.394229	0.333118	5244	tags=39%, list=28%, signal=29%	ENSG00000211445/ENSG00000165646/ENSG00000164543/ENSG00000171791/ENSG00000165240/ENSG00000112761/ENSG00000163874/ENSG00000124523/ENSG00000078237/ENSG00000169738/ENSG00000110330/ENSG00000275700/ENSG00000184903/ENSG00000003402/ENSG00000137509/ENSG00000138061/ENSG00000142168/ENSG00000197943/ENSG00000197580/ENSG00000158517/ENSG00000174705/ENSG00000089041/ENSG00000229344/ENSG00000163932/ENSG00000100300/ENSG00000150907/ENSG00000120899/ENSG00000174004/ENSG00000141682/ENSG00000174130/ENSG00000101986/ENSG00000102575/ENSG00000171612/ENSG00000128340/ENSG00000163362/ENSG00000182487/ENSG00000116717/ENSG00000137275/ENSG00000160211/ENSG00000165168/ENSG00000131269/ENSG00000065135/ENSG00000112992/ENSG00000135002/ENSG00000165178/ENSG00000105329/ENSG00000122986/ENSG00000176171/ENSG00000131979/ENSG00000232810/ENSG00000112062/ENSG00000105852/ENSG00000168209/ENSG00000165672/ENSG00000121691/ENSG00000159399/ENSG00000169896/ENSG00000113721
Positive regulation of nf kappab transcription factor activity	Positive regulation of nf kappab transcription factor activity	Positive regulation of nf kappab transcription factor activity	114	-0.263199	-1.21228	0.117925	0.394372	0.333239	2531	tags=32%, list=13%, signal=28%	ENSG00000167207/ENSG00000198286/ENSG00000125538/ENSG00000197943/ENSG00000115604/ENSG00000171206/ENSG00000106100/ENSG00000166501/ENSG00000082512/ENSG00000073803/ENSG00000166848/ENSG00000174130/ENSG00000196083/ENSG00000142192/ENSG00000142867/ENSG00000137275/ENSG00000167632/ENSG00000178951/ENSG00000072274/ENSG00000104365/ENSG00000147649/ENSG00000116525/ENSG00000185043/ENSG00000121236/ENSG00000055332/ENSG00000101017/ENSG00000162711/ENSG00000120659/ENSG00000092529/ENSG00000151651/ENSG00000232810/ENSG00000082805/ENSG00000165672/ENSG00000121691/ENSG00000239732/ENSG00000006210
Pallium development	Pallium development	Pallium development	114	-0.261816	-1.2059	0.117925	0.394372	0.333239	2041	tags=18%, list=11%, signal=17%	ENSG00000125505/ENSG00000167632/ENSG00000168389/ENSG00000134294/ENSG00000162928/ENSG00000171943/ENSG00000174013/ENSG00000111262/ENSG00000138795/ENSG00000139352/ENSG00000176171/ENSG00000131759/ENSG00000150764/ENSG00000169855/ENSG00000112139/ENSG00000158748/ENSG00000128602/ENSG00000188486/ENSG00000176749/ENSG00000145545/ENSG00000115310
Intracellular estrogen receptor signaling pathway	Intracellular estrogen receptor signaling pathway	Intracellular estrogen receptor signaling pathway	40	-0.343946	-1.28914	0.118681	0.396509	0.335045	652	tags=12%, list=3%, signal=12%	ENSG00000140009/ENSG00000196792/ENSG00000100201/ENSG00000213626/ENSG00000073282
Phenol containing compound biosynthetic process	Phenol containing compound biosynthetic process	Phenol containing compound biosynthetic process	23	-0.405105	-1.31111	0.118834	0.396594	0.335116	4148	tags=48%, list=22%, signal=37%	ENSG00000171759/ENSG00000153234/ENSG00000069329/ENSG00000133116/ENSG00000054277/ENSG00000188467/ENSG00000185664/ENSG00000131979/ENSG00000258839/ENSG00000079931/ENSG00000107485
Multicellular organismal movement	Multicellular organismal movement	Multicellular organismal movement	31	-0.362772	-1.2848	0.118943	0.396594	0.335116	2694	tags=32%, list=14%, signal=28%	ENSG00000123700/ENSG00000196296/ENSG00000185482/ENSG00000162004/ENSG00000152413/ENSG00000167476/ENSG00000139352/ENSG00000198947/ENSG00000232810/ENSG00000123358
Fertilization	Fertilization	Fertilization	83	-0.281103	-1.21252	0.119369	0.397622	0.335985	4782	tags=35%, list=25%, signal=26%	ENSG00000118308/ENSG00000166226/ENSG00000132475/ENSG00000099942/ENSG00000104450/ENSG00000165637/ENSG00000186075/ENSG00000100138/ENSG00000188886/ENSG00000128596/ENSG00000166762/ENSG00000145685/ENSG00000114062/ENSG00000104691/ENSG00000115484/ENSG00000198722/ENSG00000113552/ENSG00000160460/ENSG00000064199/ENSG00000183066/ENSG00000117335/ENSG00000164078/ENSG00000117139/ENSG00000171552/ENSG00000182134/ENSG00000111254/ENSG00000185551/ENSG00000184613/ENSG00000100918
Regulation of tumor necrosis factor mediated signaling pathway	Regulation of tumor necrosis factor mediated signaling pathway	Regulation of tumor necrosis factor mediated signaling pathway	42	0.348655	1.2923	0.119857	0.397787	0.336124	3174	tags=29%, list=17%, signal=24%	ENSG00000204388/ENSG00000204389/ENSG00000151694/ENSG00000197372/ENSG00000084207/ENSG00000196954/ENSG00000064012/ENSG00000103490/ENSG00000204397/ENSG00000005206/ENSG00000132522/ENSG00000140939
Regulation of substrate adhesion dependent cell spreading	Regulation of substrate adhesion dependent cell spreading	Regulation of substrate adhesion dependent cell spreading	40	0.35571	1.28704	0.120658	0.397787	0.336124	911	tags=15%, list=5%, signal=14%	ENSG00000179218/ENSG00000185624/ENSG00000184349/ENSG00000100106/ENSG00000079805/ENSG00000110492
Regulation of t helper cell differentiation	Regulation of t helper cell differentiation	Regulation of t helper cell differentiation	30	-0.365011	-1.28364	0.120614	0.397787	0.336124	915	tags=40%, list=5%, signal=38%	ENSG00000104312/ENSG00000073861/ENSG00000067606/ENSG00000163874/ENSG00000121594/ENSG00000105639/ENSG00000160685/ENSG00000167604/ENSG00000162711/ENSG00000131759/ENSG00000144802/ENSG00000117586
Regulation of myelination	Regulation of myelination	Regulation of myelination	30	-0.364395	-1.28147	0.120614	0.397787	0.336124	1825	tags=27%, list=10%, signal=24%	ENSG00000273749/ENSG00000154721/ENSG00000122877/ENSG00000172819/ENSG00000124920/ENSG00000131759/ENSG00000232810/ENSG00000109861
Regulation of lipase activity	Regulation of lipase activity	Regulation of lipase activity	47	-0.32666	-1.27509	0.12035	0.397787	0.336124	514	tags=23%, list=3%, signal=23%	ENSG00000131238/ENSG00000120805/ENSG00000271503/ENSG00000116741/ENSG00000125910/ENSG00000140479/ENSG00000134243/ENSG00000102755/ENSG00000197405/ENSG00000113721/ENSG00000077782
Acidic amino acid transport	Acidic amino acid transport	Acidic amino acid transport	34	-0.351723	-1.27319	0.119826	0.397787	0.336124	4207	tags=38%, list=22%, signal=30%	ENSG00000132326/ENSG00000064651/ENSG00000177542/ENSG00000089041/ENSG00000138079/ENSG00000171488/ENSG00000170540/ENSG00000150093/ENSG00000144746/ENSG00000128271/ENSG00000079215/ENSG00000232810/ENSG00000243279
Cytoplasmic pattern recognition receptor signaling pathway	Cytoplasmic pattern recognition receptor signaling pathway	Cytoplasmic pattern recognition receptor signaling pathway	54	0.32275	1.25568	0.120721	0.397787	0.336124	2063	tags=17%, list=11%, signal=15%	ENSG00000204388/ENSG00000105373/ENSG00000257103/ENSG00000204389/ENSG00000070010/ENSG00000215021/ENSG00000137628/ENSG00000182446/ENSG00000198746
Positive regulation of canonical wnt signaling pathway	Positive regulation of canonical wnt signaling pathway	Positive regulation of canonical wnt signaling pathway	72	-0.298003	-1.24384	0.120455	0.397787	0.336124	2564	tags=21%, list=14%, signal=18%	ENSG00000108854/ENSG00000177565/ENSG00000173801/ENSG00000215301/ENSG00000109320/ENSG00000107104/ENSG00000138032/ENSG00000213923/ENSG00000105329/ENSG00000168214/ENSG00000122707/ENSG00000107854/ENSG00000116857/ENSG00000167657/ENSG00000198435
Response to nutrient	Response to nutrient	Response to nutrient	89	-0.279667	-1.21501	0.120567	0.397787	0.336124	4671	tags=36%, list=25%, signal=27%	ENSG00000023909/ENSG00000120868/ENSG00000137193/ENSG00000148218/ENSG00000140443/ENSG00000147162/ENSG00000138061/ENSG00000167207/ENSG00000147883/ENSG00000110092/ENSG00000186350/ENSG00000108576/ENSG00000111424/ENSG00000100300/ENSG00000133116/ENSG00000112658/ENSG00000131711/ENSG00000165168/ENSG00000177000/ENSG00000072274/ENSG00000084676/ENSG00000118432/ENSG00000083720/ENSG00000139352/ENSG00000116906/ENSG00000119772/ENSG00000131759/ENSG00000155380/ENSG00000121691/ENSG00000226979/ENSG00000169245/ENSG00000161547
Entry into host	Entry into host	Entry into host	103	-0.269381	-1.20741	0.120192	0.397787	0.336124	4022	tags=33%, list=21%, signal=26%	ENSG00000121966/ENSG00000196352/ENSG00000219200/ENSG00000172270/ENSG00000171206/ENSG00000185803/ENSG00000154370/ENSG00000259207/ENSG00000112335/ENSG00000073060/ENSG00000110400/ENSG00000117090/ENSG00000100097/ENSG00000185201/ENSG00000154165/ENSG00000185896/ENSG00000072274/ENSG00000117335/ENSG00000116525/ENSG00000090339/ENSG00000150093/ENSG00000121236/ENSG00000110876/ENSG00000141458/ENSG00000186827/ENSG00000168003/ENSG00000186815/ENSG00000105281/ENSG00000158769/ENSG00000130164/ENSG00000110651/ENSG00000117322/ENSG00000188313/ENSG00000078081
Signal release	Signal release	Signal release	249	-0.224468	-1.14868	0.12	0.397787	0.336124	3684	tags=26%, list=19%, signal=21%	ENSG00000138078/ENSG00000181104/ENSG00000138796/ENSG00000102312/ENSG00000115353/ENSG00000089041/ENSG00000069329/ENSG00000107560/ENSG00000198355/ENSG00000166501/ENSG00000108576/ENSG00000119714/ENSG00000180900/ENSG00000131238/ENSG00000164022/ENSG00000126266/ENSG00000108984/ENSG00000128342/ENSG00000166900/ENSG00000110719/ENSG00000271503/ENSG00000100889/ENSG00000064115/ENSG00000004468/ENSG00000148672/ENSG00000198722/ENSG00000149927/ENSG00000112293/ENSG00000153162/ENSG00000159082/ENSG00000120509/ENSG00000104863/ENSG00000275410/ENSG00000081189/ENSG00000008405/ENSG00000117139/ENSG00000167470/ENSG00000112394/ENSG00000118432/ENSG00000075142/ENSG00000083720/ENSG00000128271/ENSG00000070087/ENSG00000128564/ENSG00000115138/ENSG00000143553/ENSG00000138814/ENSG00000166922/ENSG00000125814/ENSG00000142185/ENSG00000101298/ENSG00000120659/ENSG00000092531/ENSG00000010704/ENSG00000232810/ENSG00000164038/ENSG00000177380/ENSG00000198785/ENSG00000175567/ENSG00000126262/ENSG00000240972/ENSG00000155380/ENSG00000072310/ENSG00000107485/ENSG00000123358
Microtubule organizing center localization	Microtubule organizing center localization	Microtubule organizing center localization	30	0.380945	1.30972	0.120879	0.397918	0.336236	3491	tags=33%, list=18%, signal=27%	ENSG00000054654/ENSG00000066279/ENSG00000127914/ENSG00000170759/ENSG00000153201/ENSG00000135720/ENSG00000064102/ENSG00000164828/ENSG00000126787/ENSG00000100503
Positive regulation of myeloid leukocyte differentiation	Positive regulation of myeloid leukocyte differentiation	Positive regulation of myeloid leukocyte differentiation	38	-0.348616	-1.2832	0.121145	0.398015	0.336318	3476	tags=34%, list=18%, signal=28%	ENSG00000163823/ENSG00000119714/ENSG00000184371/ENSG00000128342/ENSG00000170345/ENSG00000180694/ENSG00000137275/ENSG00000105329/ENSG00000138795/ENSG00000120659/ENSG00000232810/ENSG00000164038/ENSG00000155090
Ephrin receptor signaling pathway	Ephrin receptor signaling pathway	Ephrin receptor signaling pathway	31	-0.361224	-1.27932	0.121145	0.398015	0.336318	3721	tags=32%, list=20%, signal=26%	ENSG00000158092/ENSG00000143590/ENSG00000064999/ENSG00000149269/ENSG00000090776/ENSG00000102606/ENSG00000156299/ENSG00000168214/ENSG00000160145/ENSG00000176749
Response to radiation	Response to radiation	Response to radiation	327	-0.213512	-1.12826	0.121884	0.40005	0.338037	3695	tags=23%, list=19%, signal=19%	ENSG00000143751/ENSG00000109103/ENSG00000204315/ENSG00000135945/ENSG00000185115/ENSG00000173848/ENSG00000172428/ENSG00000107643/ENSG00000149948/ENSG00000179094/ENSG00000156711/ENSG00000011566/ENSG00000069966/ENSG00000143919/ENSG00000143624/ENSG00000139579/ENSG00000091879/ENSG00000163932/ENSG00000152465/ENSG00000134001/ENSG00000166130/ENSG00000154059/ENSG00000106009/ENSG00000151164/ENSG00000170345/ENSG00000165392/ENSG00000125971/ENSG00000134183/ENSG00000054277/ENSG00000142192/ENSG00000149554/ENSG00000116717/ENSG00000008405/ENSG00000180543/ENSG00000178999/ENSG00000143878/ENSG00000173914/ENSG00000101442/ENSG00000049167/ENSG00000143207/ENSG00000163207/ENSG00000150093/ENSG00000051180/ENSG00000069399/ENSG00000127452/ENSG00000070501/ENSG00000136997/ENSG00000197299/ENSG00000144468/ENSG00000171552/ENSG00000091436/ENSG00000198673/ENSG00000075131/ENSG00000183454/ENSG00000120738/ENSG00000134107/ENSG00000079215/ENSG00000119772/ENSG00000232810/ENSG00000112062/ENSG00000048028/ENSG00000130522/ENSG00000258839/ENSG00000188486/ENSG00000140464/ENSG00000115255/ENSG00000165806/ENSG00000107485/ENSG00000183813/ENSG00000005812/ENSG00000121691/ENSG00000169245/ENSG00000196584/ENSG00000113161
P38mapk cascade	P38mapk cascade	P38mapk cascade	40	-0.341284	-1.27916	0.123077	0.403572	0.341013	4163	tags=45%, list=22%, signal=35%	ENSG00000081913/ENSG00000141503/ENSG00000125538/ENSG00000158517/ENSG00000162889/ENSG00000179094/ENSG00000168038/ENSG00000125378/ENSG00000108984/ENSG00000197442/ENSG00000181826/ENSG00000116717/ENSG00000083799/ENSG00000112715/ENSG00000143507/ENSG00000128016/ENSG00000091436/ENSG00000112062
Negative regulation of protein localization to membrane	Negative regulation of protein localization to membrane	Negative regulation of protein localization to membrane	24	-0.392558	-1.29744	0.123348	0.404067	0.341431	6115	tags=67%, list=32%, signal=45%	ENSG00000092148/ENSG00000120992/ENSG00000141367/ENSG00000163818/ENSG00000047932/ENSG00000119185/ENSG00000132376/ENSG00000073921/ENSG00000103653/ENSG00000135926/ENSG00000108798/ENSG00000203879/ENSG00000105329/ENSG00000171552/ENSG00000066027/ENSG00000116209
Kinetochore assembly	Kinetochore assembly	Kinetochore assembly	18	0.442103	1.3559	0.123616	0.404158	0.341508	5739	tags=67%, list=30%, signal=47%	ENSG00000102901/ENSG00000117724/ENSG00000145241/ENSG00000138778/ENSG00000169689/ENSG00000126787/ENSG00000143442/ENSG00000175279/ENSG00000184445/ENSG00000112701/ENSG00000203760/ENSG00000123219
Response to estradiol	Response to estradiol	Response to estradiol	70	-0.295444	-1.23419	0.123596	0.404158	0.341508	4389	tags=37%, list=23%, signal=29%	ENSG00000173153/ENSG00000003402/ENSG00000164305/ENSG00000140443/ENSG00000138061/ENSG00000110092/ENSG00000115353/ENSG00000108576/ENSG00000173757/ENSG00000136634/ENSG00000071655/ENSG00000131711/ENSG00000004468/ENSG00000164032/ENSG00000196498/ENSG00000105329/ENSG00000136997/ENSG00000153094/ENSG00000119772/ENSG00000131759/ENSG00000140009/ENSG00000196792/ENSG00000185551/ENSG00000145545/ENSG00000121691/ENSG00000113721
Cellular response to peptide hormone stimulus	Cellular response to peptide hormone stimulus	Cellular response to peptide hormone stimulus	204	-0.230167	-1.15847	0.123737	0.404161	0.34151	4404	tags=30%, list=23%, signal=24%	ENSG00000158092/ENSG00000173153/ENSG00000253729/ENSG00000003402/ENSG00000132376/ENSG00000108840/ENSG00000140443/ENSG00000166908/ENSG00000147162/ENSG00000138061/ENSG00000125538/ENSG00000048052/ENSG00000153234/ENSG00000142784/ENSG00000166888/ENSG00000103653/ENSG00000160685/ENSG00000214575/ENSG00000100650/ENSG00000166501/ENSG00000163932/ENSG00000177238/ENSG00000149212/ENSG00000133116/ENSG00000150907/ENSG00000173757/ENSG00000273749/ENSG00000117461/ENSG00000196396/ENSG00000100889/ENSG00000131711/ENSG00000204406/ENSG00000134463/ENSG00000112293/ENSG00000125629/ENSG00000171612/ENSG00000109320/ENSG00000213625/ENSG00000197879/ENSG00000174669/ENSG00000107104/ENSG00000136111/ENSG00000175866/ENSG00000170145/ENSG00000114166/ENSG00000184557/ENSG00000136997/ENSG00000104660/ENSG00000021826/ENSG00000105835/ENSG00000137449/ENSG00000175567/ENSG00000100401/ENSG00000160999/ENSG00000206418/ENSG00000072310/ENSG00000145545/ENSG00000123358/ENSG00000119508/ENSG00000185338/ENSG00000177879/ENSG00000186480
Cardiac septum development	Cardiac septum development	Cardiac septum development	63	-0.308378	-1.26301	0.123874	0.404214	0.341555	2978	tags=24%, list=16%, signal=20%	ENSG00000164442/ENSG00000125378/ENSG00000115234/ENSG00000162775/ENSG00000157240/ENSG00000101384/ENSG00000161021/ENSG00000179588/ENSG00000148400/ENSG00000168214/ENSG00000215417/ENSG00000169855/ENSG00000128602/ENSG00000107485/ENSG00000106799
Negative regulation of macroautophagy	Negative regulation of macroautophagy	Negative regulation of macroautophagy	33	0.373055	1.3035	0.124314	0.404897	0.342133	2311	tags=18%, list=12%, signal=16%	ENSG00000100292/ENSG00000171055/ENSG00000121879/ENSG00000092108/ENSG00000176142/ENSG00000185189
Regulation of hormone levels	Regulation of hormone levels	Regulation of hormone levels	242	-0.224835	-1.14468	0.124324	0.404897	0.342133	3829	tags=28%, list=20%, signal=22%	ENSG00000143149/ENSG00000197580/ENSG00000136999/ENSG00000198682/ENSG00000138796/ENSG00000085662/ENSG00000115353/ENSG00000107560/ENSG00000100612/ENSG00000198355/ENSG00000154309/ENSG00000119714/ENSG00000121064/ENSG00000164022/ENSG00000137714/ENSG00000050165/ENSG00000100300/ENSG00000126266/ENSG00000101187/ENSG00000072042/ENSG00000173757/ENSG00000128342/ENSG00000110719/ENSG00000118514/ENSG00000132196/ENSG00000271503/ENSG00000100889/ENSG00000064115/ENSG00000004468/ENSG00000148672/ENSG00000112293/ENSG00000153162/ENSG00000103257/ENSG00000108786/ENSG00000109320/ENSG00000275410/ENSG00000008405/ENSG00000105552/ENSG00000117139/ENSG00000167470/ENSG00000112394/ENSG00000118432/ENSG00000075142/ENSG00000083720/ENSG00000128564/ENSG00000120738/ENSG00000115138/ENSG00000138814/ENSG00000166922/ENSG00000142185/ENSG00000163399/ENSG00000120659/ENSG00000092531/ENSG00000010704/ENSG00000232810/ENSG00000164038/ENSG00000131748/ENSG00000140479/ENSG00000175567/ENSG00000126262/ENSG00000155380/ENSG00000072310/ENSG00000197930/ENSG00000145545/ENSG00000107485/ENSG00000104951/ENSG00000172893
Ribonucleoside triphosphate biosynthetic process	Ribonucleoside triphosphate biosynthetic process	Ribonucleoside triphosphate biosynthetic process	62	0.313974	1.24662	0.125	0.40631	0.343327	4669	tags=37%, list=25%, signal=28%	ENSG00000167863/ENSG00000198712/ENSG00000178035/ENSG00000135390/ENSG00000241837/ENSG00000099624/ENSG00000130717/ENSG00000047230/ENSG00000243678/ENSG00000063176/ENSG00000124172/ENSG00000167283/ENSG00000165280/ENSG00000239672/ENSG00000143156/ENSG00000110955/ENSG00000164978/ENSG00000154723/ENSG00000241468/ENSG00000114573/ENSG00000169020/ENSG00000155085/ENSG00000102125
Muscle cell proliferation	Muscle cell proliferation	Muscle cell proliferation	117	-0.260469	-1.19903	0.125	0.40631	0.343327	5057	tags=40%, list=27%, signal=30%	ENSG00000102678/ENSG00000103034/ENSG00000169403/ENSG00000008083/ENSG00000214274/ENSG00000181744/ENSG00000138685/ENSG00000137193/ENSG00000115738/ENSG00000253729/ENSG00000003402/ENSG00000140443/ENSG00000116478/ENSG00000135547/ENSG00000136999/ENSG00000204217/ENSG00000174574/ENSG00000115353/ENSG00000164442/ENSG00000125378/ENSG00000136634/ENSG00000168066/ENSG00000017427/ENSG00000105989/ENSG00000271503/ENSG00000118503/ENSG00000197442/ENSG00000054598/ENSG00000081189/ENSG00000065135/ENSG00000105329/ENSG00000148400/ENSG00000136997/ENSG00000168214/ENSG00000111087/ENSG00000215417/ENSG00000078900/ENSG00000144560/ENSG00000177045/ENSG00000232810/ENSG00000112062/ENSG00000106809/ENSG00000119508/ENSG00000006210/ENSG00000108946/ENSG00000106799/ENSG00000113721
Determination of adult lifespan	Determination of adult lifespan	Determination of adult lifespan	16	0.449903	1.33638	0.125704	0.407307	0.344169	5113	tags=50%, list=27%, signal=37%	ENSG00000119912/ENSG00000085999/ENSG00000149311/ENSG00000095002/ENSG00000116062/ENSG00000141510/ENSG00000197275/ENSG00000167186
Response to copper ion	Response to copper ion	Response to copper ion	22	0.411897	1.33186	0.125912	0.407307	0.344169	3403	tags=36%, list=18%, signal=30%	ENSG00000187193/ENSG00000213398/ENSG00000125148/ENSG00000099624/ENSG00000169715/ENSG00000198804/ENSG00000116044/ENSG00000204209
Protein targeting to lysosome	Protein targeting to lysosome	Protein targeting to lysosome	22	0.41116	1.32948	0.125912	0.407307	0.344169	5423	tags=55%, list=29%, signal=39%	ENSG00000109971/ENSG00000138760/ENSG00000185596/ENSG00000185359/ENSG00000135968/ENSG00000069869/ENSG00000132612/ENSG00000266412/ENSG00000137642/ENSG00000075785/ENSG00000132842/ENSG00000003056
Positive regulation of transporter activity	Positive regulation of transporter activity	Positive regulation of transporter activity	73	-0.292526	-1.22749	0.125561	0.407307	0.344169	4056	tags=27%, list=21%, signal=22%	ENSG00000062716/ENSG00000197943/ENSG00000167323/ENSG00000186350/ENSG00000116030/ENSG00000159128/ENSG00000163932/ENSG00000196296/ENSG00000185482/ENSG00000167535/ENSG00000111262/ENSG00000184709/ENSG00000198947/ENSG00000143933/ENSG00000181754/ENSG00000130038/ENSG00000198420/ENSG00000174827/ENSG00000121807/ENSG00000151320
Adaptive immune response	Adaptive immune response	Adaptive immune response	343	-0.21171	-1.11851	0.125749	0.407307	0.344169	3149	tags=21%, list=17%, signal=18%	ENSG00000204577/ENSG00000135605/ENSG00000168394/ENSG00000133789/ENSG00000163932/ENSG00000090674/ENSG00000264522/ENSG00000197471/ENSG00000111801/ENSG00000136634/ENSG00000168918/ENSG00000110719/ENSG00000120899/ENSG00000144381/ENSG00000254709/ENSG00000118503/ENSG00000153898/ENSG00000117090/ENSG00000196843/ENSG00000106546/ENSG00000153310/ENSG00000142867/ENSG00000163251/ENSG00000112679/ENSG00000081189/ENSG00000101384/ENSG00000013725/ENSG00000072274/ENSG00000117335/ENSG00000153029/ENSG00000139370/ENSG00000090339/ENSG00000069399/ENSG00000105329/ENSG00000148400/ENSG00000101017/ENSG00000143507/ENSG00000196839/ENSG00000138795/ENSG00000103522/ENSG00000101082/ENSG00000167604/ENSG00000120217/ENSG00000211674/ENSG00000162711/ENSG00000077150/ENSG00000130038/ENSG00000180644/ENSG00000010704/ENSG00000232810/ENSG00000179344/ENSG00000026751/ENSG00000144802/ENSG00000110057/ENSG00000109861/ENSG00000165704/ENSG00000117586/ENSG00000206341/ENSG00000110651/ENSG00000121807/ENSG00000117322/ENSG00000107485/ENSG00000276045/ENSG00000104951/ENSG00000105246/ENSG00000226979/ENSG00000104921/ENSG00000131188/ENSG00000174837/ENSG00000078081/ENSG00000076248
Cellular response to carbohydrate stimulus	Cellular response to carbohydrate stimulus	Cellular response to carbohydrate stimulus	90	0.296771	1.25884	0.126712	0.4095	0.346022	1632	tags=18%, list=9%, signal=16%	ENSG00000225697/ENSG00000136527/ENSG00000064989/ENSG00000184349/ENSG00000204628/ENSG00000103496/ENSG00000121879/ENSG00000166263/ENSG00000181722/ENSG00000007516/ENSG00000118689/ENSG00000100644/ENSG00000002330/ENSG00000178607/ENSG00000171132/ENSG00000164850
Regulation of cellular component size	Regulation of cellular component size	Regulation of cellular component size	252	-0.222147	-1.13992	0.127321	0.411072	0.34735	3917	tags=27%, list=21%, signal=21%	ENSG00000064651/ENSG00000073921/ENSG00000155256/ENSG00000084112/ENSG00000204217/ENSG00000196405/ENSG00000142784/ENSG00000187688/ENSG00000113504/ENSG00000089041/ENSG00000187764/ENSG00000128298/ENSG00000133104/ENSG00000110321/ENSG00000204673/ENSG00000050405/ENSG00000133789/ENSG00000163932/ENSG00000135407/ENSG00000073803/ENSG00000187164/ENSG00000104783/ENSG00000177169/ENSG00000112658/ENSG00000273749/ENSG00000120899/ENSG00000131711/ENSG00000138594/ENSG00000083290/ENSG00000153310/ENSG00000168758/ENSG00000160460/ENSG00000197694/ENSG00000182149/ENSG00000197872/ENSG00000203879/ENSG00000107104/ENSG00000096384/ENSG00000126353/ENSG00000113758/ENSG00000003393/ENSG00000112715/ENSG00000127831/ENSG00000241360/ENSG00000221955/ENSG00000175866/ENSG00000162704/ENSG00000127483/ENSG00000172819/ENSG00000101126/ENSG00000138623/ENSG00000119328/ENSG00000070087/ENSG00000115306/ENSG00000243477/ENSG00000104883/ENSG00000183856/ENSG00000167617/ENSG00000105426/ENSG00000115414/ENSG00000117020/ENSG00000159363/ENSG00000176749/ENSG00000169213/ENSG00000101336/ENSG00000115310/ENSG00000092421
Bone remodeling	Bone remodeling	Bone remodeling	52	-0.315262	-1.25249	0.127473	0.411166	0.34743	3557	tags=35%, list=19%, signal=28%	ENSG00000103653/ENSG00000089041/ENSG00000259207/ENSG00000168918/ENSG00000110719/ENSG00000120899/ENSG00000004468/ENSG00000118503/ENSG00000102575/ENSG00000180694/ENSG00000116678/ENSG00000072274/ENSG00000105329/ENSG00000077585/ENSG00000141696/ENSG00000120659/ENSG00000151651/ENSG00000020129
T cell chemotaxis	T cell chemotaxis	T cell chemotaxis	16	-0.447594	-1.33936	0.127932	0.411463	0.347681	4876	tags=56%, list=26%, signal=42%	ENSG00000105851/ENSG00000171608/ENSG00000060237/ENSG00000064651/ENSG00000169508/ENSG00000271503/ENSG00000277632/ENSG00000121807/ENSG00000169245
Mesenchymal cell proliferation	Mesenchymal cell proliferation	Mesenchymal cell proliferation	16	-0.447269	-1.33838	0.127932	0.411463	0.347681	2910	tags=38%, list=15%, signal=32%	ENSG00000125378/ENSG00000105989/ENSG00000136997/ENSG00000163132/ENSG00000128602/ENSG00000166341
Amine catabolic process	Amine catabolic process	Amine catabolic process	16	-0.446824	-1.33705	0.127932	0.411463	0.347681	1013	tags=19%, list=5%, signal=18%	ENSG00000070214/ENSG00000079931/ENSG00000104951
Regulation of sprouting angiogenesis	Regulation of sprouting angiogenesis	Regulation of sprouting angiogenesis	25	-0.386611	-1.29398	0.128319	0.412063	0.348188	1623	tags=36%, list=9%, signal=33%	ENSG00000135821/ENSG00000138685/ENSG00000072134/ENSG00000136634/ENSG00000112715/ENSG00000162434/ENSG00000051382/ENSG00000157613/ENSG00000092421
Response to retinoic acid	Response to retinoic acid	Response to retinoic acid	63	-0.307447	-1.2592	0.128378	0.412063	0.348188	2705	tags=27%, list=14%, signal=23%	ENSG00000105989/ENSG00000120899/ENSG00000004468/ENSG00000153162/ENSG00000204231/ENSG00000159082/ENSG00000072274/ENSG00000111186/ENSG00000172819/ENSG00000136997/ENSG00000139352/ENSG00000163453/ENSG00000131759/ENSG00000232810/ENSG00000072310/ENSG00000169981/ENSG00000113721
Cellular response to mechanical stimulus	Cellular response to mechanical stimulus	Cellular response to mechanical stimulus	53	-0.316905	-1.25874	0.128603	0.412063	0.348188	5278	tags=47%, list=28%, signal=34%	ENSG00000117394/ENSG00000105887/ENSG00000006062/ENSG00000169372/ENSG00000106144/ENSG00000196664/ENSG00000140443/ENSG00000125538/ENSG00000130956/ENSG00000107643/ENSG00000249242/ENSG00000123700/ENSG00000120949/ENSG00000153162/ENSG00000109320/ENSG00000149554/ENSG00000142867/ENSG00000116717/ENSG00000134294/ENSG00000137752/ENSG00000154864/ENSG00000101017/ENSG00000176171/ENSG00000065559/ENSG00000158769
Dendrite development	Dendrite development	Dendrite development	155	-0.242423	-1.16694	0.128609	0.412063	0.348188	3916	tags=28%, list=21%, signal=22%	ENSG00000141503/ENSG00000174989/ENSG00000073921/ENSG00000153317/ENSG00000180370/ENSG00000124507/ENSG00000088899/ENSG00000163110/ENSG00000187764/ENSG00000074660/ENSG00000110321/ENSG00000114062/ENSG00000273749/ENSG00000131711/ENSG00000125249/ENSG00000058085/ENSG00000173406/ENSG00000106299/ENSG00000108798/ENSG00000115297/ENSG00000142192/ENSG00000119866/ENSG00000128245/ENSG00000081189/ENSG00000168389/ENSG00000113758/ENSG00000138411/ENSG00000175866/ENSG00000150093/ENSG00000171943/ENSG00000008735/ENSG00000006740/ENSG00000119328/ENSG00000162068/ENSG00000138814/ENSG00000154310/ENSG00000146242/ENSG00000105426/ENSG00000198785/ENSG00000165704/ENSG00000176749/ENSG00000147852/ENSG00000257923
Regulation of cilium movement	Regulation of cilium movement	Regulation of cilium movement	18	0.439127	1.34677	0.129151	0.412229	0.348328	2459	tags=22%, list=13%, signal=19%	ENSG00000285723/ENSG00000285508/ENSG00000088727/ENSG00000139537
Positive regulation of epidermal cell differentiation	Positive regulation of epidermal cell differentiation	Positive regulation of epidermal cell differentiation	18	0.438629	1.34525	0.129151	0.412229	0.348328	2318	tags=33%, list=12%, signal=29%	ENSG00000113648/ENSG00000124151/ENSG00000243678/ENSG00000125850/ENSG00000221926/ENSG00000117425
Single stranded viral rna replication via double stranded dna intermediate	Single stranded viral rna replication via double stranded dna intermediate	Single stranded viral rna replication via double stranded dna intermediate	19	0.418324	1.31043	0.129151	0.412229	0.348328	3957	tags=37%, list=21%, signal=29%	ENSG00000174718/ENSG00000244509/ENSG00000179750/ENSG00000239713/ENSG00000099956/ENSG00000131747/ENSG00000077097
Oocyte maturation	Oocyte maturation	Oocyte maturation	21	-0.406861	-1.29674	0.128821	0.412229	0.348328	2721	tags=29%, list=14%, signal=24%	ENSG00000071242/ENSG00000120899/ENSG00000248099/ENSG00000105568/ENSG00000159899/ENSG00000100918
Negative regulation of protein localization to cell periphery	Negative regulation of protein localization to cell periphery	Negative regulation of protein localization to cell periphery	22	-0.405232	-1.30732	0.129956	0.414404	0.350166	3872	tags=41%, list=20%, signal=33%	ENSG00000073921/ENSG00000103653/ENSG00000135926/ENSG00000108798/ENSG00000105329/ENSG00000171552/ENSG00000066027/ENSG00000116209/ENSG00000186193
Leukocyte tethering or rolling	Leukocyte tethering or rolling	Leukocyte tethering or rolling	25	-0.38541	-1.28996	0.130531	0.415484	0.351079	2885	tags=32%, list=15%, signal=27%	ENSG00000197471/ENSG00000187210/ENSG00000154721/ENSG00000196371/ENSG00000150093/ENSG00000110876/ENSG00000232810/ENSG00000121807
Hormone mediated signaling pathway	Hormone mediated signaling pathway	Hormone mediated signaling pathway	119	-0.256206	-1.17831	0.130542	0.415484	0.351079	3673	tags=24%, list=19%, signal=20%	ENSG00000145604/ENSG00000078043/ENSG00000186350/ENSG00000179094/ENSG00000149269/ENSG00000111832/ENSG00000125378/ENSG00000114062/ENSG00000204231/ENSG00000178913/ENSG00000128245/ENSG00000008405/ENSG00000178951/ENSG00000196498/ENSG00000084676/ENSG00000172819/ENSG00000115548/ENSG00000174738/ENSG00000107077/ENSG00000131759/ENSG00000004478/ENSG00000140009/ENSG00000196792/ENSG00000100201/ENSG00000110958/ENSG00000119508/ENSG00000170915/ENSG00000213626/ENSG00000073282
Sensory perception of pain	Sensory perception of pain	Sensory perception of pain	49	-0.318298	-1.2468	0.131111	0.416901	0.352276	4272	tags=35%, list=23%, signal=27%	ENSG00000104321/ENSG00000121966/ENSG00000136999/ENSG00000181104/ENSG00000115353/ENSG00000089041/ENSG00000213199/ENSG00000136634/ENSG00000105464/ENSG00000168356/ENSG00000118432/ENSG00000111262/ENSG00000183454/ENSG00000232810/ENSG00000258839/ENSG00000277632/ENSG00000121807
Quinone metabolic process	Quinone metabolic process	Quinone metabolic process	29	0.380219	1.30546	0.131387	0.416989	0.35235	5113	tags=45%, list=27%, signal=33%	ENSG00000135469/ENSG00000042286/ENSG00000123815/ENSG00000186529/ENSG00000088682/ENSG00000119723/ENSG00000167113/ENSG00000186115/ENSG00000167397/ENSG00000205758/ENSG00000120942/ENSG00000196715/ENSG00000167186
Regulation of postsynapse organization	Regulation of postsynapse organization	Regulation of postsynapse organization	47	-0.323108	-1.26123	0.131291	0.416989	0.35235	4160	tags=34%, list=22%, signal=27%	ENSG00000171867/ENSG00000119878/ENSG00000088899/ENSG00000163110/ENSG00000069329/ENSG00000129968/ENSG00000114062/ENSG00000108798/ENSG00000196083/ENSG00000113758/ENSG00000175866/ENSG00000152413/ENSG00000006740/ENSG00000173621/ENSG00000122862/ENSG00000176749
Positive regulation of regulatory t cell differentiation	Positive regulation of regulatory t cell differentiation	Positive regulation of regulatory t cell differentiation	17	-0.438763	-1.34056	0.131915	0.417876	0.353099	1712	tags=29%, list=9%, signal=27%	ENSG00000117335/ENSG00000143507/ENSG00000177732/ENSG00000104951/ENSG00000185338
Behavior	Behavior	Behavior	306	-0.213127	-1.12278	0.131868	0.417876	0.353099	2941	tags=20%, list=16%, signal=17%	ENSG00000100300/ENSG00000120727/ENSG00000114062/ENSG00000112658/ENSG00000141933/ENSG00000105464/ENSG00000170345/ENSG00000204406/ENSG00000173406/ENSG00000125971/ENSG00000154146/ENSG00000159082/ENSG00000108773/ENSG00000115419/ENSG00000142192/ENSG00000180758/ENSG00000160460/ENSG00000081189/ENSG00000116678/ENSG00000058335/ENSG00000122877/ENSG00000055732/ENSG00000168389/ENSG00000003393/ENSG00000109189/ENSG00000184574/ENSG00000162928/ENSG00000167081/ENSG00000150093/ENSG00000151247/ENSG00000008735/ENSG00000152413/ENSG00000118432/ENSG00000141458/ENSG00000144746/ENSG00000125878/ENSG00000101126/ENSG00000175592/ENSG00000174738/ENSG00000181004/ENSG00000128271/ENSG00000198673/ENSG00000183454/ENSG00000120738/ENSG00000043591/ENSG00000079215/ENSG00000104133/ENSG00000092051/ENSG00000146242/ENSG00000258839/ENSG00000165704/ENSG00000179403/ENSG00000277632/ENSG00000130164/ENSG00000155380/ENSG00000147852/ENSG00000145545/ENSG00000119508/ENSG00000171766/ENSG00000113161
Regulation of dna damage checkpoint	Regulation of dna damage checkpoint	Regulation of dna damage checkpoint	16	-0.44591	-1.33432	0.132196	0.417979	0.353186	2075	tags=25%, list=11%, signal=22%	ENSG00000169018/ENSG00000008405/ENSG00000204569/ENSG00000091436
Positive regulation of macrophage migration	Positive regulation of macrophage migration	Positive regulation of macrophage migration	16	-0.444263	-1.32939	0.132196	0.417979	0.353186	3758	tags=56%, list=20%, signal=45%	ENSG00000157227/ENSG00000174574/ENSG00000184371/ENSG00000271503/ENSG00000117090/ENSG00000174600/ENSG00000277632/ENSG00000197405/ENSG00000006210
Regulatory t cell differentiation	Regulatory t cell differentiation	Regulatory t cell differentiation	27	-0.37294	-1.27033	0.132609	0.418889	0.353956	2262	tags=26%, list=12%, signal=23%	ENSG00000108773/ENSG00000117335/ENSG00000143507/ENSG00000177732/ENSG00000117586/ENSG00000104951/ENSG00000185338
Synaptic transmission glutamatergic	Synaptic transmission glutamatergic	Synaptic transmission glutamatergic	43	-0.33091	-1.27089	0.132898	0.419407	0.354394	2702	tags=30%, list=14%, signal=26%	ENSG00000120899/ENSG00000105464/ENSG00000198722/ENSG00000081189/ENSG00000003393/ENSG00000008735/ENSG00000152413/ENSG00000118432/ENSG00000128271/ENSG00000125814/ENSG00000158109/ENSG00000232810/ENSG00000121807
Regulation of antigen receptor mediated signaling pathway	Regulation of antigen receptor mediated signaling pathway	Regulation of antigen receptor mediated signaling pathway	57	-0.309187	-1.24501	0.133038	0.419456	0.354434	4496	tags=33%, list=24%, signal=26%	ENSG00000174500/ENSG00000108861/ENSG00000171867/ENSG00000198286/ENSG00000154822/ENSG00000124508/ENSG00000166501/ENSG00000104783/ENSG00000012124/ENSG00000142867/ENSG00000112679/ENSG00000126353/ENSG00000196950/ENSG00000167851/ENSG00000114423/ENSG00000196839/ENSG00000101082/ENSG00000140931/ENSG00000110651
Glutathione metabolic process	Glutathione metabolic process	Glutathione metabolic process	41	0.350331	1.2789	0.133212	0.419611	0.354565	3753	tags=39%, list=20%, signal=31%	ENSG00000168765/ENSG00000128965/ENSG00000040531/ENSG00000084207/ENSG00000106688/ENSG00000213719/ENSG00000197448/ENSG00000100983/ENSG00000151012/ENSG00000148334/ENSG00000085871/ENSG00000167468/ENSG00000116044/ENSG00000233276/ENSG00000105755/ENSG00000132763
Regulation of synaptic transmission glutamatergic	Regulation of synaptic transmission glutamatergic	Regulation of synaptic transmission glutamatergic	28	-0.371259	-1.27351	0.133929	0.420293	0.355142	1959	tags=32%, list=10%, signal=29%	ENSG00000120899/ENSG00000081189/ENSG00000008735/ENSG00000152413/ENSG00000118432/ENSG00000128271/ENSG00000158109/ENSG00000232810/ENSG00000121807
Cellular response to interferon gamma	Cellular response to interferon gamma	Cellular response to interferon gamma	77	-0.284048	-1.20425	0.133929	0.420293	0.355142	1769	tags=19%, list=9%, signal=18%	ENSG00000197879/ENSG00000096384/ENSG00000115091/ENSG00000162434/ENSG00000137752/ENSG00000136997/ENSG00000162654/ENSG00000232810/ENSG00000275302/ENSG00000167657/ENSG00000277632/ENSG00000117226/ENSG00000101336/ENSG00000006210/ENSG00000185338
Negative regulation of cell growth	Negative regulation of cell growth	Negative regulation of cell growth	115	-0.255374	-1.17311	0.133652	0.420293	0.355142	3809	tags=28%, list=20%, signal=22%	ENSG00000090432/ENSG00000136999/ENSG00000145088/ENSG00000204217/ENSG00000164823/ENSG00000187764/ENSG00000133104/ENSG00000154803/ENSG00000131238/ENSG00000177169/ENSG00000068745/ENSG00000116741/ENSG00000083290/ENSG00000215301/ENSG00000119866/ENSG00000168758/ENSG00000160211/ENSG00000105329/ENSG00000133639/ENSG00000130303/ENSG00000171169/ENSG00000163132/ENSG00000138623/ENSG00000105568/ENSG00000175602/ENSG00000144560/ENSG00000140009/ENSG00000105426/ENSG00000176749/ENSG00000140464/ENSG00000115310/ENSG00000092421
Cell activation involved in immune response	Cell activation involved in immune response	Cell activation involved in immune response	205	-0.228016	-1.14918	0.133838	0.420293	0.355142	2291	tags=17%, list=12%, signal=15%	ENSG00000117090/ENSG00000100097/ENSG00000128340/ENSG00000142192/ENSG00000185896/ENSG00000110777/ENSG00000072274/ENSG00000117335/ENSG00000179588/ENSG00000167851/ENSG00000139370/ENSG00000090339/ENSG00000069399/ENSG00000105329/ENSG00000101017/ENSG00000196839/ENSG00000138795/ENSG00000167604/ENSG00000162711/ENSG00000078596/ENSG00000130038/ENSG00000092531/ENSG00000131759/ENSG00000144802/ENSG00000277632/ENSG00000117586/ENSG00000109684/ENSG00000110651/ENSG00000121807/ENSG00000008513/ENSG00000107485/ENSG00000119508/ENSG00000163687/ENSG00000169896/ENSG00000076248
Modification of synaptic structure	Modification of synaptic structure	Modification of synaptic structure	16	-0.439237	-1.31435	0.134328	0.421154	0.35587	2789	tags=50%, list=15%, signal=43%	ENSG00000101856/ENSG00000188603/ENSG00000171992/ENSG00000273749/ENSG00000175866/ENSG00000006740/ENSG00000070087/ENSG00000116544
Cellular response to fatty acid	Cellular response to fatty acid	Cellular response to fatty acid	19	-0.42935	-1.33918	0.134783	0.422171	0.356728	981	tags=26%, list=5%, signal=25%	ENSG00000066117/ENSG00000021826/ENSG00000126262/ENSG00000130164/ENSG00000072310
Immune response to tumor cell	Immune response to tumor cell	Immune response to tumor cell	20	-0.420206	-1.33374	0.134904	0.422171	0.356728	2610	tags=30%, list=14%, signal=26%	ENSG00000144381/ENSG00000106546/ENSG00000153029/ENSG00000120217/ENSG00000180644/ENSG00000104951
Positive regulation of erbb signaling pathway	Positive regulation of erbb signaling pathway	Positive regulation of erbb signaling pathway	21	-0.403888	-1.28727	0.135371	0.423162	0.357566	3769	tags=43%, list=20%, signal=34%	ENSG00000158517/ENSG00000109670/ENSG00000213024/ENSG00000162139/ENSG00000077044/ENSG00000185527/ENSG00000168214/ENSG00000169129/ENSG00000115310
Negative regulation of neuron apoptotic process	Negative regulation of neuron apoptotic process	Negative regulation of neuron apoptotic process	84	0.294194	1.22418	0.135472	0.423162	0.357566	4691	tags=39%, list=25%, signal=30%	ENSG00000149428/ENSG00000100292/ENSG00000090861/ENSG00000067900/ENSG00000240184/ENSG00000121879/ENSG00000110492/ENSG00000106688/ENSG00000174405/ENSG00000100644/ENSG00000163558/ENSG00000139625/ENSG00000118193/ENSG00000030582/ENSG00000185189/ENSG00000143321/ENSG00000145715/ENSG00000164830/ENSG00000175505/ENSG00000109917/ENSG00000006016/ENSG00000109501/ENSG00000095002/ENSG00000154153/ENSG00000133703/ENSG00000096968/ENSG00000119335/ENSG00000102879/ENSG00000134352/ENSG00000172216/ENSG00000147140/ENSG00000119699/ENSG00000113742
Regulation of lymphocyte migration	Regulation of lymphocyte migration	Regulation of lymphocyte migration	47	-0.320052	-1.2493	0.135667	0.423378	0.357749	2885	tags=30%, list=15%, signal=25%	ENSG00000197471/ENSG00000115009/ENSG00000120899/ENSG00000271503/ENSG00000136141/ENSG00000111863/ENSG00000106299/ENSG00000142192/ENSG00000154721/ENSG00000151651/ENSG00000275302/ENSG00000277632/ENSG00000121807/ENSG00000169245
Microtubule based movement	Microtubule based movement	Microtubule based movement	263	0.239083	1.16609	0.135861	0.423589	0.357927	4865	tags=34%, list=26%, signal=26%	ENSG00000109971/ENSG00000188396/ENSG00000163249/ENSG00000054654/ENSG00000285723/ENSG00000138587/ENSG00000163808/ENSG00000119705/ENSG00000101052/ENSG00000188738/ENSG00000197969/ENSG00000144747/ENSG00000151914/ENSG00000138182/ENSG00000117155/ENSG00000158623/ENSG00000197912/ENSG00000100644/ENSG00000126777/ENSG00000214021/ENSG00000162643/ENSG00000285508/ENSG00000198836/ENSG00000138778/ENSG00000141577/ENSG00000088727/ENSG00000156313/ENSG00000079616/ENSG00000078674/ENSG00000157796/ENSG00000170759/ENSG00000159433/ENSG00000126756/ENSG00000096872/ENSG00000100271/ENSG00000154277/ENSG00000118193/ENSG00000109062/ENSG00000135720/ENSG00000112984/ENSG00000166963/ENSG00000114841/ENSG00000139908/ENSG00000139537/ENSG00000165506/ENSG00000105679/ENSG00000138834/ENSG00000064102/ENSG00000144868/ENSG00000121621/ENSG00000135441/ENSG00000104892/ENSG00000181789/ENSG00000102401/ENSG00000138160/ENSG00000100360/ENSG00000204104/ENSG00000164828/ENSG00000126787/ENSG00000070831/ENSG00000142945/ENSG00000100979/ENSG00000168280/ENSG00000135049/ENSG00000080298/ENSG00000047579/ENSG00000111837/ENSG00000237649/ENSG00000075945/ENSG00000138002/ENSG00000150672/ENSG00000126870/ENSG00000168556/ENSG00000167702/ENSG00000101350/ENSG00000132604/ENSG00000140983/ENSG00000160401/ENSG00000079974/ENSG00000090889/ENSG00000068796/ENSG00000204084/ENSG00000139116/ENSG00000163462/ENSG00000151746/ENSG00000132681/ENSG00000135338/ENSG00000186638/ENSG00000151929
Intrinsic apoptotic signaling pathway in response to dna damage by p53 class mediator	Intrinsic apoptotic signaling pathway in response to dna damage by p53 class mediator	Intrinsic apoptotic signaling pathway in response to dna damage by p53 class mediator	41	-0.332698	-1.25583	0.136564	0.425386	0.359445	1661	tags=20%, list=9%, signal=18%	ENSG00000273841/ENSG00000069399/ENSG00000078900/ENSG00000048028/ENSG00000168209/ENSG00000240972/ENSG00000140464/ENSG00000073282
Telomerase rna localization	Telomerase rna localization	Telomerase rna localization	19	-0.426751	-1.33108	0.136957	0.425819	0.359812	5417	tags=47%, list=29%, signal=34%	ENSG00000120438/ENSG00000140694/ENSG00000166226/ENSG00000144736/ENSG00000130826/ENSG00000172795/ENSG00000115484/ENSG00000145414/ENSG00000182117
Lung epithelium development	Lung epithelium development	Lung epithelium development	19	-0.425309	-1.32658	0.136957	0.425819	0.359812	2910	tags=42%, list=15%, signal=36%	ENSG00000125378/ENSG00000095209/ENSG00000105989/ENSG00000169032/ENSG00000124193/ENSG00000168214/ENSG00000139352/ENSG00000111144
Cell redox homeostasis	Cell redox homeostasis	Cell redox homeostasis	30	0.368968	1.26854	0.137363	0.42637	0.360277	4493	tags=37%, list=24%, signal=28%	ENSG00000169627/ENSG00000181019/ENSG00000167815/ENSG00000136810/ENSG00000175197/ENSG00000131871/ENSG00000001631/ENSG00000116044/ENSG00000233276/ENSG00000108010/ENSG00000126432
Regulation of muscle contraction	Regulation of muscle contraction	Regulation of muscle contraction	83	-0.273924	-1.18155	0.137387	0.42637	0.360277	3660	tags=39%, list=19%, signal=31%	ENSG00000143318/ENSG00000108961/ENSG00000085733/ENSG00000169403/ENSG00000105851/ENSG00000163874/ENSG00000128512/ENSG00000072062/ENSG00000142168/ENSG00000181104/ENSG00000115239/ENSG00000115353/ENSG00000116030/ENSG00000112658/ENSG00000095209/ENSG00000123700/ENSG00000116741/ENSG00000138193/ENSG00000196296/ENSG00000173801/ENSG00000046604/ENSG00000075142/ENSG00000111262/ENSG00000196839/ENSG00000165895/ENSG00000198947/ENSG00000143933/ENSG00000163399/ENSG00000167657/ENSG00000101335/ENSG00000123358/ENSG00000184588
Endoderm development	Endoderm development	Endoderm development	46	-0.321319	-1.25234	0.137555	0.426495	0.360383	4037	tags=37%, list=21%, signal=29%	ENSG00000204531/ENSG00000116478/ENSG00000157227/ENSG00000230989/ENSG00000149948/ENSG00000006712/ENSG00000125378/ENSG00000135862/ENSG00000184634/ENSG00000275410/ENSG00000135424/ENSG00000198730/ENSG00000120875/ENSG00000148400/ENSG00000138166/ENSG00000115414/ENSG00000158050
Interferon gamma mediated signaling pathway	Interferon gamma mediated signaling pathway	Interferon gamma mediated signaling pathway	19	-0.424096	-1.3228	0.13913	0.426809	0.360648	1722	tags=21%, list=9%, signal=19%	ENSG00000096384/ENSG00000162434/ENSG00000101336/ENSG00000185338
Mammary gland epithelial cell proliferation	Mammary gland epithelial cell proliferation	Mammary gland epithelial cell proliferation	20	-0.416246	-1.32117	0.139186	0.426809	0.360648	4559	tags=55%, list=24%, signal=42%	ENSG00000115738/ENSG00000166167/ENSG00000110092/ENSG00000166888/ENSG00000124782/ENSG00000117139/ENSG00000120659/ENSG00000183856/ENSG00000169855/ENSG00000107485/ENSG00000115310
Renal filtration	Renal filtration	Renal filtration	17	0.43758	1.3146	0.139098	0.426809	0.360648	3265	tags=29%, list=17%, signal=24%	ENSG00000213853/ENSG00000132465/ENSG00000211895/ENSG00000196236/ENSG00000076706
Mitochondrial cytochrome c oxidase assembly	Mitochondrial cytochrome c oxidase assembly	Mitochondrial cytochrome c oxidase assembly	22	0.405754	1.312	0.138686	0.426809	0.360648	4441	tags=36%, list=23%, signal=28%	ENSG00000075336/ENSG00000155463/ENSG00000106603/ENSG00000183978/ENSG00000229833/ENSG00000232838/ENSG00000148290/ENSG00000178449
Toll like receptor 3 signaling pathway	Toll like receptor 3 signaling pathway	Toll like receptor 3 signaling pathway	16	-0.43651	-1.30619	0.138593	0.426809	0.360648	5526	tags=56%, list=29%, signal=40%	ENSG00000131378/ENSG00000150455/ENSG00000135077/ENSG00000197329/ENSG00000118503/ENSG00000085449/ENSG00000161929/ENSG00000232810/ENSG00000110057
Regulation of double strand break repair via nonhomologous end joining	Regulation of double strand break repair via nonhomologous end joining	Regulation of double strand break repair via nonhomologous end joining	31	0.371133	1.28301	0.138686	0.426809	0.360648	5530	tags=39%, list=29%, signal=27%	ENSG00000186280/ENSG00000124795/ENSG00000080345/ENSG00000109685/ENSG00000171984/ENSG00000128513/ENSG00000101596/ENSG00000187531/ENSG00000127423/ENSG00000170364/ENSG00000041880/ENSG00000225830
Positive regulation of dna replication	Positive regulation of dna replication	Positive regulation of dna replication	35	0.359817	1.27647	0.138686	0.426809	0.360648	7502	tags=57%, list=40%, signal=35%	ENSG00000148337/ENSG00000096070/ENSG00000006634/ENSG00000085224/ENSG00000106028/ENSG00000158806/ENSG00000070831/ENSG00000165891/ENSG00000176208/ENSG00000097046/ENSG00000167513/ENSG00000123268/ENSG00000109079/ENSG00000165283/ENSG00000129173/ENSG00000132646/ENSG00000134324/ENSG00000137936/ENSG00000185104/ENSG00000011451
Positive regulation of reactive oxygen species metabolic process	Positive regulation of reactive oxygen species metabolic process	Positive regulation of reactive oxygen species metabolic process	43	-0.328518	-1.2617	0.139434	0.426809	0.360648	4098	tags=37%, list=22%, signal=29%	ENSG00000138061/ENSG00000142168/ENSG00000197943/ENSG00000229344/ENSG00000163932/ENSG00000100300/ENSG00000120899/ENSG00000174130/ENSG00000116717/ENSG00000137275/ENSG00000065135/ENSG00000105329/ENSG00000122986/ENSG00000112062/ENSG00000169896/ENSG00000113721
Positive regulation of lamellipodium organization	Positive regulation of lamellipodium organization	Positive regulation of lamellipodium organization	32	-0.353453	-1.25997	0.139381	0.426809	0.360648	3651	tags=38%, list=19%, signal=30%	ENSG00000174574/ENSG00000136960/ENSG00000135407/ENSG00000124782/ENSG00000273749/ENSG00000138193/ENSG00000102606/ENSG00000128340/ENSG00000197822/ENSG00000127831/ENSG00000115091/ENSG00000075618
Metaphase plate congression	Metaphase plate congression	Metaphase plate congression	65	0.307171	1.22382	0.137931	0.426809	0.360648	3045	tags=29%, list=16%, signal=25%	ENSG00000149499/ENSG00000117724/ENSG00000145241/ENSG00000175203/ENSG00000176623/ENSG00000164949/ENSG00000083937/ENSG00000138778/ENSG00000079616/ENSG00000176108/ENSG00000086827/ENSG00000254093/ENSG00000118193/ENSG00000143228/ENSG00000083535/ENSG00000258724/ENSG00000031691/ENSG00000121621/ENSG00000080986
Mitotic metaphase plate congression	Mitotic metaphase plate congression	Mitotic metaphase plate congression	52	0.317139	1.21663	0.13894	0.426809	0.360648	2229	tags=27%, list=12%, signal=24%	ENSG00000149499/ENSG00000145241/ENSG00000175203/ENSG00000176623/ENSG00000083937/ENSG00000138778/ENSG00000079616/ENSG00000176108/ENSG00000086827/ENSG00000254093/ENSG00000118193/ENSG00000143228/ENSG00000083535/ENSG00000258724
Regulation of cell division	Regulation of cell division	Regulation of cell division	125	-0.253186	-1.17857	0.138958	0.426809	0.360648	3040	tags=24%, list=16%, signal=20%	ENSG00000103479/ENSG00000121101/ENSG00000161800/ENSG00000213024/ENSG00000183742/ENSG00000166851/ENSG00000108773/ENSG00000003096/ENSG00000165689/ENSG00000036257/ENSG00000178999/ENSG00000112715/ENSG00000241360/ENSG00000185043/ENSG00000105329/ENSG00000136997/ENSG00000137177/ENSG00000197299/ENSG00000173511/ENSG00000171552/ENSG00000143933/ENSG00000104953/ENSG00000163872/ENSG00000212916/ENSG00000105255/ENSG00000162413/ENSG00000121691/ENSG00000213626/ENSG00000073282/ENSG00000171843
Negative regulation of cell adhesion	Negative regulation of cell adhesion	Negative regulation of cell adhesion	202	-0.229615	-1.14858	0.139175	0.426809	0.360648	4860	tags=32%, list=26%, signal=24%	ENSG00000163874/ENSG00000121594/ENSG00000179051/ENSG00000119185/ENSG00000135077/ENSG00000105639/ENSG00000060237/ENSG00000111252/ENSG00000111348/ENSG00000136040/ENSG00000108861/ENSG00000089327/ENSG00000164305/ENSG00000213445/ENSG00000171867/ENSG00000138061/ENSG00000089692/ENSG00000050030/ENSG00000196576/ENSG00000181847/ENSG00000111846/ENSG00000157227/ENSG00000076641/ENSG00000197329/ENSG00000160685/ENSG00000124508/ENSG00000187764/ENSG00000180900/ENSG00000091879/ENSG00000133789/ENSG00000163932/ENSG00000125378/ENSG00000166484/ENSG00000197471/ENSG00000136634/ENSG00000102760/ENSG00000173406/ENSG00000111863/ENSG00000128791/ENSG00000153162/ENSG00000112679/ENSG00000101384/ENSG00000121210/ENSG00000114554/ENSG00000107104/ENSG00000112715/ENSG00000167851/ENSG00000114423/ENSG00000105329/ENSG00000124145/ENSG00000148400/ENSG00000128271/ENSG00000120217/ENSG00000010704/ENSG00000170677/ENSG00000117586/ENSG00000198435/ENSG00000104951/ENSG00000006210/ENSG00000108946/ENSG00000185338/ENSG00000163154/ENSG00000092421/ENSG00000134460
Inorganic ion transmembrane transport	Inorganic ion transmembrane transport	Inorganic ion transmembrane transport	474	-0.203843	-1.12102	0.138264	0.426809	0.360648	2812	tags=20%, list=15%, signal=18%	ENSG00000135740/ENSG00000125375/ENSG00000136888/ENSG00000095209/ENSG00000110719/ENSG00000128524/ENSG00000163293/ENSG00000120899/ENSG00000123700/ENSG00000105464/ENSG00000136052/ENSG00000196296/ENSG00000185482/ENSG00000168356/ENSG00000162572/ENSG00000171714/ENSG00000127533/ENSG00000074370/ENSG00000188687/ENSG00000167723/ENSG00000168924/ENSG00000185989/ENSG00000153898/ENSG00000152818/ENSG00000173338/ENSG00000151079/ENSG00000100342/ENSG00000160991/ENSG00000131398/ENSG00000188467/ENSG00000138755/ENSG00000128245/ENSG00000100991/ENSG00000152128/ENSG00000115970/ENSG00000185760/ENSG00000104154/ENSG00000160211/ENSG00000131269/ENSG00000167535/ENSG00000055732/ENSG00000126353/ENSG00000112992/ENSG00000085872/ENSG00000136867/ENSG00000076351/ENSG00000196950/ENSG00000138411/ENSG00000221955/ENSG00000139370/ENSG00000102057/ENSG00000150093/ENSG00000075142/ENSG00000150625/ENSG00000136868/ENSG00000111262/ENSG00000105726/ENSG00000122986/ENSG00000167476/ENSG00000063127/ENSG00000184709/ENSG00000198947/ENSG00000143933/ENSG00000183454/ENSG00000142185/ENSG00000168003/ENSG00000014919/ENSG00000186815/ENSG00000141424/ENSG00000079215/ENSG00000163399/ENSG00000181754/ENSG00000130038/ENSG00000092529/ENSG00000161958/ENSG00000010704/ENSG00000092051/ENSG00000164038/ENSG00000198553/ENSG00000114796/ENSG00000250565/ENSG00000198785/ENSG00000187010/ENSG00000175567/ENSG00000277632/ENSG00000155850/ENSG00000116396/ENSG00000197930/ENSG00000146205/ENSG00000276045/ENSG00000184588/ENSG00000239732/ENSG00000006210/ENSG00000151320/ENSG00000169245/ENSG00000167700/ENSG00000148175
Smooth muscle contraction	Smooth muscle contraction	Smooth muscle contraction	53	0.317352	1.22442	0.139746	0.427376	0.361127	3771	tags=30%, list=20%, signal=24%	ENSG00000156113/ENSG00000064989/ENSG00000285723/ENSG00000067900/ENSG00000196689/ENSG00000285508/ENSG00000180914/ENSG00000164850/ENSG00000108405/ENSG00000172057/ENSG00000011405/ENSG00000065534/ENSG00000183963/ENSG00000070961/ENSG00000162341/ENSG00000175893
Positive regulation of insulin secretion	Positive regulation of insulin secretion	Positive regulation of insulin secretion	43	0.343836	1.26789	0.139963	0.427651	0.361359	2618	tags=26%, list=14%, signal=22%	ENSG00000169992/ENSG00000142330/ENSG00000103496/ENSG00000110801/ENSG00000007516/ENSG00000100644/ENSG00000002330/ENSG00000171132/ENSG00000164850/ENSG00000123836/ENSG00000143158
Establishment of mitochondrion localization	Establishment of mitochondrion localization	Establishment of mitochondrion localization	22	0.403944	1.30615	0.140511	0.428578	0.362143	4270	tags=36%, list=23%, signal=28%	ENSG00000100644/ENSG00000198836/ENSG00000126756/ENSG00000154277/ENSG00000102401/ENSG00000135049/ENSG00000278259/ENSG00000140983
Cellular glucose homeostasis	Cellular glucose homeostasis	Cellular glucose homeostasis	91	0.29087	1.23484	0.140652	0.428578	0.362143	4451	tags=31%, list=23%, signal=24%	ENSG00000136527/ENSG00000184349/ENSG00000204628/ENSG00000103496/ENSG00000121879/ENSG00000166263/ENSG00000181722/ENSG00000007516/ENSG00000118689/ENSG00000100644/ENSG00000141568/ENSG00000002330/ENSG00000178607/ENSG00000171132/ENSG00000164850/ENSG00000165813/ENSG00000144452/ENSG00000143158/ENSG00000069275/ENSG00000108312/ENSG00000233276/ENSG00000169375/ENSG00000067992/ENSG00000112759/ENSG00000099956/ENSG00000204305/ENSG00000127616/ENSG00000100068
Hindbrain development	Hindbrain development	Hindbrain development	96	0.282654	1.21648	0.140678	0.428578	0.362143	1868	tags=17%, list=10%, signal=15%	ENSG00000198851/ENSG00000044574/ENSG00000198707/ENSG00000184524/ENSG00000090861/ENSG00000088812/ENSG00000063015/ENSG00000123815/ENSG00000069667/ENSG00000110492/ENSG00000169136/ENSG00000115966/ENSG00000162736/ENSG00000164405/ENSG00000100271/ENSG00000118193
Negative regulation of leukocyte cell cell adhesion	Negative regulation of leukocyte cell cell adhesion	Negative regulation of leukocyte cell cell adhesion	102	-0.261754	-1.16693	0.140777	0.428578	0.362143	4950	tags=36%, list=26%, signal=27%	ENSG00000073861/ENSG00000163874/ENSG00000121594/ENSG00000135077/ENSG00000105639/ENSG00000060237/ENSG00000108861/ENSG00000164305/ENSG00000171867/ENSG00000089692/ENSG00000181847/ENSG00000076641/ENSG00000197329/ENSG00000160685/ENSG00000124508/ENSG00000180900/ENSG00000125378/ENSG00000197471/ENSG00000136634/ENSG00000111863/ENSG00000128791/ENSG00000112679/ENSG00000121210/ENSG00000167851/ENSG00000114423/ENSG00000124145/ENSG00000128271/ENSG00000120217/ENSG00000010704/ENSG00000170677/ENSG00000117586/ENSG00000198435/ENSG00000104951/ENSG00000108946/ENSG00000185338/ENSG00000163154/ENSG00000134460
Negative regulation of rho protein signal transduction	Negative regulation of rho protein signal transduction	Negative regulation of rho protein signal transduction	18	-0.427395	-1.31557	0.141304	0.429019	0.362515	5851	tags=56%, list=31%, signal=38%	ENSG00000005884/ENSG00000117632/ENSG00000143322/ENSG00000173706/ENSG00000154803/ENSG00000036257/ENSG00000107104/ENSG00000183323/ENSG00000150093/ENSG00000165895
Regulation of epithelial cell apoptotic process	Regulation of epithelial cell apoptotic process	Regulation of epithelial cell apoptotic process	47	0.329833	1.24087	0.141284	0.429019	0.362515	3325	tags=30%, list=18%, signal=25%	ENSG00000100292/ENSG00000207741/ENSG00000142330/ENSG00000130669/ENSG00000110492/ENSG00000118689/ENSG00000002330/ENSG00000163558/ENSG00000164850/ENSG00000148180/ENSG00000097007/ENSG00000001631/ENSG00000116044/ENSG00000109501
Regulation of establishment of protein localization	Regulation of establishment of protein localization	Regulation of establishment of protein localization	386	-0.20665	-1.10698	0.141104	0.429019	0.362515	3444	tags=22%, list=18%, signal=18%	ENSG00000116030/ENSG00000107643/ENSG00000109332/ENSG00000130826/ENSG00000069329/ENSG00000198355/ENSG00000154309/ENSG00000109670/ENSG00000119714/ENSG00000163932/ENSG00000113615/ENSG00000104783/ENSG00000141279/ENSG00000112335/ENSG00000125378/ENSG00000126266/ENSG00000101605/ENSG00000017427/ENSG00000196396/ENSG00000110719/ENSG00000271503/ENSG00000100889/ENSG00000064115/ENSG00000004468/ENSG00000088298/ENSG00000152332/ENSG00000115484/ENSG00000148672/ENSG00000111863/ENSG00000198722/ENSG00000112293/ENSG00000173801/ENSG00000153162/ENSG00000086758/ENSG00000087085/ENSG00000128340/ENSG00000102981/ENSG00000163251/ENSG00000213625/ENSG00000170379/ENSG00000203879/ENSG00000039523/ENSG00000152700/ENSG00000197879/ENSG00000166313/ENSG00000096384/ENSG00000185043/ENSG00000102471/ENSG00000167470/ENSG00000129667/ENSG00000118432/ENSG00000075142/ENSG00000104765/ENSG00000105329/ENSG00000083720/ENSG00000198911/ENSG00000104904/ENSG00000006740/ENSG00000128271/ENSG00000123983/ENSG00000138814/ENSG00000142185/ENSG00000198420/ENSG00000139496/ENSG00000151651/ENSG00000232810/ENSG00000112062/ENSG00000164038/ENSG00000175567/ENSG00000159363/ENSG00000100401/ENSG00000128602/ENSG00000176749/ENSG00000155380/ENSG00000110651/ENSG00000174827/ENSG00000072310/ENSG00000132953/ENSG00000001630/ENSG00000185825/ENSG00000133026/ENSG00000169896/ENSG00000186480/ENSG00000148175/ENSG00000113161
Positive regulation of transcription regulatory region dna binding	Positive regulation of transcription regulatory region dna binding	Positive regulation of transcription regulatory region dna binding	17	-0.433627	-1.32487	0.142553	0.429705	0.363095	2764	tags=29%, list=15%, signal=25%	ENSG00000017427/ENSG00000054598/ENSG00000121236/ENSG00000105329/ENSG00000107485
Positive regulation of epithelial cell apoptotic process	Positive regulation of epithelial cell apoptotic process	Positive regulation of epithelial cell apoptotic process	18	0.427889	1.31231	0.142066	0.429705	0.363095	2292	tags=33%, list=12%, signal=29%	ENSG00000142330/ENSG00000118689/ENSG00000002330/ENSG00000163558/ENSG00000164850/ENSG00000148180
Negative regulation of dna dependent dna replication	Negative regulation of dna dependent dna replication	Negative regulation of dna dependent dna replication	15	-0.443841	-1.30971	0.142268	0.429705	0.363095	3118	tags=33%, list=16%, signal=28%	ENSG00000005156/ENSG00000172716/ENSG00000197299/ENSG00000075131/ENSG00000198783
Cilium movement	Cilium movement	Cilium movement	88	0.293353	1.23213	0.142355	0.429705	0.363095	2907	tags=24%, list=15%, signal=20%	ENSG00000163249/ENSG00000285723/ENSG00000138587/ENSG00000119705/ENSG00000188738/ENSG00000197969/ENSG00000144747/ENSG00000214021/ENSG00000162643/ENSG00000285508/ENSG00000141577/ENSG00000088727/ENSG00000100271/ENSG00000109062/ENSG00000114841/ENSG00000139908/ENSG00000139537/ENSG00000165506/ENSG00000105679/ENSG00000064102/ENSG00000104892
T cell receptor signaling pathway	T cell receptor signaling pathway	T cell receptor signaling pathway	106	-0.260506	-1.17538	0.142518	0.429705	0.363095	5638	tags=37%, list=30%, signal=26%	ENSG00000124557/ENSG00000131378/ENSG00000105287/ENSG00000111679/ENSG00000104312/ENSG00000186470/ENSG00000163874/ENSG00000154096/ENSG00000119718/ENSG00000171608/ENSG00000060237/ENSG00000070785/ENSG00000099942/ENSG00000108861/ENSG00000171867/ENSG00000124549/ENSG00000198286/ENSG00000197943/ENSG00000103653/ENSG00000124508/ENSG00000135605/ENSG00000104783/ENSG00000111801/ENSG00000168918/ENSG00000142867/ENSG00000112679/ENSG00000104365/ENSG00000167535/ENSG00000126353/ENSG00000167851/ENSG00000114423/ENSG00000196839/ENSG00000101082/ENSG00000167604/ENSG00000179344/ENSG00000144802/ENSG00000110651/ENSG00000107485/ENSG00000184588
Regulation of protein binding	Regulation of protein binding	Regulation of protein binding	142	-0.244157	-1.16258	0.141753	0.429705	0.363095	3175	tags=21%, list=17%, signal=18%	ENSG00000109016/ENSG00000163932/ENSG00000121101/ENSG00000125378/ENSG00000136634/ENSG00000075413/ENSG00000074370/ENSG00000166851/ENSG00000139644/ENSG00000142192/ENSG00000178999/ENSG00000084764/ENSG00000144118/ENSG00000096384/ENSG00000179588/ENSG00000114423/ENSG00000213923/ENSG00000134874/ENSG00000101126/ENSG00000156299/ENSG00000142655/ENSG00000143553/ENSG00000120659/ENSG00000010704/ENSG00000142949/ENSG00000169733/ENSG00000119922/ENSG00000068024/ENSG00000127578/ENSG00000106799
Negative regulation of proteolysis	Negative regulation of proteolysis	Negative regulation of proteolysis	186	-0.233686	-1.16105	0.142132	0.429705	0.363095	2436	tags=17%, list=13%, signal=15%	ENSG00000150938/ENSG00000170085/ENSG00000160111/ENSG00000142192/ENSG00000115539/ENSG00000215301/ENSG00000148204/ENSG00000034713/ENSG00000137575/ENSG00000170540/ENSG00000096384/ENSG00000273841/ENSG00000112715/ENSG00000127831/ENSG00000217128/ENSG00000130303/ENSG00000128271/ENSG00000181788/ENSG00000122707/ENSG00000116209/ENSG00000221887/ENSG00000010704/ENSG00000163602/ENSG00000232810/ENSG00000164611/ENSG00000165672/ENSG00000140464/ENSG00000123358/ENSG00000127578/ENSG00000116133/ENSG00000078081
Immune response regulating cell surface receptor signaling pathway	Immune response regulating cell surface receptor signaling pathway	Immune response regulating cell surface receptor signaling pathway	214	-0.22694	-1.13946	0.142091	0.429705	0.363095	4544	tags=29%, list=24%, signal=22%	ENSG00000171608/ENSG00000060237/ENSG00000174500/ENSG00000070785/ENSG00000099942/ENSG00000108861/ENSG00000171867/ENSG00000172578/ENSG00000211751/ENSG00000124549/ENSG00000198286/ENSG00000154822/ENSG00000197943/ENSG00000196776/ENSG00000180370/ENSG00000103653/ENSG00000107643/ENSG00000124508/ENSG00000166501/ENSG00000135605/ENSG00000163932/ENSG00000149269/ENSG00000104783/ENSG00000111801/ENSG00000168918/ENSG00000095585/ENSG00000004468/ENSG00000254709/ENSG00000050748/ENSG00000112293/ENSG00000012124/ENSG00000142867/ENSG00000112679/ENSG00000081189/ENSG00000104365/ENSG00000167535/ENSG00000126353/ENSG00000196950/ENSG00000167851/ENSG00000114423/ENSG00000174600/ENSG00000272398/ENSG00000101017/ENSG00000156738/ENSG00000196839/ENSG00000101082/ENSG00000167604/ENSG00000179344/ENSG00000144802/ENSG00000065559/ENSG00000140931/ENSG00000126262/ENSG00000160999/ENSG00000110651/ENSG00000117322/ENSG00000188313/ENSG00000107485/ENSG00000119508/ENSG00000184588/ENSG00000101336/ENSG00000197405
Regulation of extrinsic apoptotic signaling pathway in absence of ligand	Regulation of extrinsic apoptotic signaling pathway in absence of ligand	Regulation of extrinsic apoptotic signaling pathway in absence of ligand	29	-0.359165	-1.25293	0.143172	0.431183	0.364344	1967	tags=28%, list=10%, signal=25%	ENSG00000137275/ENSG00000082146/ENSG00000171552/ENSG00000137713/ENSG00000105568/ENSG00000232810/ENSG00000006210/ENSG00000077782
Locomotory behavior	Locomotory behavior	Locomotory behavior	101	0.281773	1.21818	0.14359	0.432055	0.36508	3792	tags=28%, list=20%, signal=22%	ENSG00000169992/ENSG00000184524/ENSG00000113369/ENSG00000063015/ENSG00000111664/ENSG00000197969/ENSG00000040531/ENSG00000159208/ENSG00000100997/ENSG00000106688/ENSG00000123360/ENSG00000171132/ENSG00000250722/ENSG00000154277/ENSG00000140836/ENSG00000182979/ENSG00000165060/ENSG00000049860/ENSG00000197635/ENSG00000161642/ENSG00000164830/ENSG00000203737/ENSG00000139637/ENSG00000171298/ENSG00000135049/ENSG00000117411/ENSG00000204120/ENSG00000107562
Eye photoreceptor cell differentiation	Eye photoreceptor cell differentiation	Eye photoreceptor cell differentiation	24	0.38698	1.28072	0.144161	0.43261	0.36555	3519	tags=33%, list=19%, signal=27%	ENSG00000198707/ENSG00000129535/ENSG00000089091/ENSG00000163558/ENSG00000095464/ENSG00000103494/ENSG00000092200/ENSG00000135049
Adenylate cyclase activating g protein coupled receptor signaling pathway	Adenylate cyclase activating g protein coupled receptor signaling pathway	Adenylate cyclase activating g protein coupled receptor signaling pathway	57	-0.306814	-1.23546	0.144124	0.43261	0.36555	2301	tags=23%, list=12%, signal=20%	ENSG00000162104/ENSG00000087460/ENSG00000180758/ENSG00000138755/ENSG00000125910/ENSG00000118432/ENSG00000128271/ENSG00000043591/ENSG00000258839/ENSG00000184588/ENSG00000123146/ENSG00000169245/ENSG00000174837
Regulation of intrinsic apoptotic signaling pathway	Regulation of intrinsic apoptotic signaling pathway	Regulation of intrinsic apoptotic signaling pathway	139	0.256102	1.16751	0.144013	0.43261	0.36555	2137	tags=19%, list=11%, signal=17%	ENSG00000149428/ENSG00000132507/ENSG00000051108/ENSG00000161970/ENSG00000185624/ENSG00000204628/ENSG00000107175/ENSG00000204389/ENSG00000196262/ENSG00000165490/ENSG00000029363/ENSG00000100644/ENSG00000162298/ENSG00000002330/ENSG00000172613/ENSG00000175197/ENSG00000103490/ENSG00000131871/ENSG00000198836/ENSG00000126602/ENSG00000035664/ENSG00000086061/ENSG00000015475/ENSG00000109062/ENSG00000166170/ENSG00000214253
Demethylation	Demethylation	Demethylation	60	-0.300218	-1.2279	0.144766	0.43404	0.366758	2033	tags=33%, list=11%, signal=30%	ENSG00000173120/ENSG00000130726/ENSG00000138336/ENSG00000124486/ENSG00000089094/ENSG00000091542/ENSG00000140718/ENSG00000102878/ENSG00000081692/ENSG00000170468/ENSG00000100298/ENSG00000117139/ENSG00000115548/ENSG00000107077/ENSG00000172943/ENSG00000165097/ENSG00000107485/ENSG00000132510/ENSG00000001630/ENSG00000155666
Metanephros development	Metanephros development	Metanephros development	36	-0.342629	-1.25848	0.145299	0.43525	0.36778	2910	tags=25%, list=15%, signal=21%	ENSG00000125378/ENSG00000128342/ENSG00000162849/ENSG00000275410/ENSG00000136997/ENSG00000120738/ENSG00000128602/ENSG00000107485/ENSG00000113721
Regulation of embryonic development	Regulation of embryonic development	Regulation of embryonic development	41	0.340215	1.24197	0.145985	0.436624	0.368942	4388	tags=44%, list=23%, signal=34%	ENSG00000053747/ENSG00000204628/ENSG00000173402/ENSG00000164190/ENSG00000260428/ENSG00000143951/ENSG00000122545/ENSG00000172757/ENSG00000122965/ENSG00000116044/ENSG00000158470/ENSG00000174953/ENSG00000114315/ENSG00000171105/ENSG00000130702/ENSG00000177463/ENSG00000151014/ENSG00000074054
Cellular response to alcohol	Cellular response to alcohol	Cellular response to alcohol	58	-0.304767	-1.2344	0.146018	0.436624	0.368942	2434	tags=34%, list=13%, signal=30%	ENSG00000140443/ENSG00000138061/ENSG00000108469/ENSG00000121281/ENSG00000186469/ENSG00000137714/ENSG00000112293/ENSG00000173801/ENSG00000155506/ENSG00000106546/ENSG00000165168/ENSG00000051180/ENSG00000136997/ENSG00000197299/ENSG00000119772/ENSG00000119138/ENSG00000128602/ENSG00000117586/ENSG00000070018/ENSG00000089351
Chondrocyte differentiation	Chondrocyte differentiation	Chondrocyte differentiation	65	-0.301406	-1.24249	0.146341	0.437203	0.369431	3782	tags=28%, list=20%, signal=22%	ENSG00000136999/ENSG00000204217/ENSG00000149948/ENSG00000134245/ENSG00000125378/ENSG00000112293/ENSG00000153162/ENSG00000165804/ENSG00000196843/ENSG00000081189/ENSG00000111186/ENSG00000172819/ENSG00000105329/ENSG00000151388/ENSG00000110693/ENSG00000168646/ENSG00000112062/ENSG00000106799
Regulation of erythrocyte differentiation	Regulation of erythrocyte differentiation	Regulation of erythrocyte differentiation	39	0.34632	1.24995	0.146789	0.437374	0.369575	3873	tags=31%, list=20%, signal=25%	ENSG00000204388/ENSG00000178467/ENSG00000204389/ENSG00000118689/ENSG00000100644/ENSG00000066336/ENSG00000112305/ENSG00000134954/ENSG00000126457/ENSG00000170631/ENSG00000115415/ENSG00000123338
Insulin secretion involved in cellular response to glucose stimulus	Insulin secretion involved in cellular response to glucose stimulus	Insulin secretion involved in cellular response to glucose stimulus	39	0.345922	1.24852	0.146789	0.437374	0.369575	2618	tags=26%, list=14%, signal=22%	ENSG00000184349/ENSG00000103496/ENSG00000166263/ENSG00000007516/ENSG00000100644/ENSG00000002330/ENSG00000171132/ENSG00000165813/ENSG00000144452/ENSG00000143158
Regulation of small molecule metabolic process	Regulation of small molecule metabolic process	Regulation of small molecule metabolic process	218	-0.223233	-1.12946	0.146597	0.437374	0.369575	3223	tags=20%, list=17%, signal=17%	ENSG00000154803/ENSG00000229344/ENSG00000184207/ENSG00000050165/ENSG00000150907/ENSG00000017427/ENSG00000120899/ENSG00000141682/ENSG00000012174/ENSG00000112293/ENSG00000153162/ENSG00000101986/ENSG00000125629/ENSG00000152256/ENSG00000108773/ENSG00000142192/ENSG00000109320/ENSG00000008405/ENSG00000116678/ENSG00000178951/ENSG00000196498/ENSG00000168389/ENSG00000114166/ENSG00000167470/ENSG00000076555/ENSG00000118432/ENSG00000136997/ENSG00000081721/ENSG00000120738/ENSG00000115138/ENSG00000171314/ENSG00000232810/ENSG00000160326/ENSG00000196850/ENSG00000165175/ENSG00000168209/ENSG00000130164/ENSG00000072310/ENSG00000068024/ENSG00000119508/ENSG00000186480/ENSG00000172893/ENSG00000141753/ENSG00000162433
Retina homeostasis	Retina homeostasis	Retina homeostasis	48	-0.315776	-1.23939	0.147253	0.437592	0.369759	2179	tags=19%, list=11%, signal=17%	ENSG00000173226/ENSG00000148204/ENSG00000095397/ENSG00000181004/ENSG00000139323/ENSG00000188219/ENSG00000222038/ENSG00000136425/ENSG00000106211
Regulation of phosphatase activity	Regulation of phosphatase activity	Regulation of phosphatase activity	60	-0.29853	-1.22099	0.146993	0.437592	0.369759	2434	tags=23%, list=13%, signal=20%	ENSG00000112293/ENSG00000127952/ENSG00000158615/ENSG00000120539/ENSG00000081189/ENSG00000104365/ENSG00000096384/ENSG00000196950/ENSG00000167851/ENSG00000184203/ENSG00000143933/ENSG00000232810/ENSG00000145919/ENSG00000113721
Neuromuscular process	Neuromuscular process	Neuromuscular process	86	-0.274608	-1.18962	0.147196	0.437592	0.369759	2694	tags=24%, list=14%, signal=21%	ENSG00000123700/ENSG00000105464/ENSG00000196296/ENSG00000185482/ENSG00000186222/ENSG00000142192/ENSG00000162004/ENSG00000152413/ENSG00000111262/ENSG00000125878/ENSG00000167476/ENSG00000139352/ENSG00000198947/ENSG00000128271/ENSG00000183454/ENSG00000079215/ENSG00000092051/ENSG00000131979/ENSG00000232810/ENSG00000198785/ENSG00000123358
Digestive system process	Digestive system process	Digestive system process	45	-0.319219	-1.24875	0.148387	0.440573	0.372279	3511	tags=33%, list=19%, signal=27%	ENSG00000115353/ENSG00000142583/ENSG00000050405/ENSG00000111424/ENSG00000104783/ENSG00000073060/ENSG00000122729/ENSG00000163362/ENSG00000076351/ENSG00000127831/ENSG00000198783/ENSG00000158769/ENSG00000148154/ENSG00000130164/ENSG00000239732
Smoothened signaling pathway	Smoothened signaling pathway	Smoothened signaling pathway	99	0.280125	1.20606	0.148718	0.441166	0.372779	3652	tags=25%, list=19%, signal=20%	ENSG00000198851/ENSG00000188997/ENSG00000204628/ENSG00000101052/ENSG00000113621/ENSG00000069667/ENSG00000146350/ENSG00000157796/ENSG00000143951/ENSG00000100578/ENSG00000108641/ENSG00000068885/ENSG00000127334/ENSG00000117425/ENSG00000162062/ENSG00000165280/ENSG00000072840/ENSG00000168385/ENSG00000103494/ENSG00000100360/ENSG00000114315/ENSG00000185347/ENSG00000143147/ENSG00000109113/ENSG00000044115
Developmental pigmentation	Developmental pigmentation	Developmental pigmentation	26	-0.373094	-1.2637	0.149028	0.441307	0.372898	5781	tags=50%, list=30%, signal=35%	ENSG00000065000/ENSG00000182220/ENSG00000171791/ENSG00000166747/ENSG00000189114/ENSG00000123892/ENSG00000118242/ENSG00000188467/ENSG00000081189/ENSG00000058056/ENSG00000153094/ENSG00000110756/ENSG00000166189
Bone resorption	Bone resorption	Bone resorption	42	-0.33015	-1.24636	0.148984	0.441307	0.372898	3557	tags=36%, list=19%, signal=29%	ENSG00000103653/ENSG00000089041/ENSG00000259207/ENSG00000168918/ENSG00000110719/ENSG00000120899/ENSG00000004468/ENSG00000118503/ENSG00000102575/ENSG00000180694/ENSG00000072274/ENSG00000077585/ENSG00000120659/ENSG00000151651/ENSG00000020129
Inner ear auditory receptor cell differentiation	Inner ear auditory receptor cell differentiation	Inner ear auditory receptor cell differentiation	22	-0.398491	-1.28557	0.14978	0.441318	0.372907	4456	tags=50%, list=24%, signal=38%	ENSG00000107736/ENSG00000142168/ENSG00000135547/ENSG00000180900/ENSG00000101384/ENSG00000055732/ENSG00000148400/ENSG00000095397/ENSG00000168214/ENSG00000116990/ENSG00000197753
Icosanoid biosynthetic process	Icosanoid biosynthetic process	Icosanoid biosynthetic process	29	0.373179	1.28129	0.149635	0.441318	0.372907	3044	tags=34%, list=16%, signal=29%	ENSG00000135241/ENSG00000059377/ENSG00000116711/ENSG00000157870/ENSG00000164535/ENSG00000083535/ENSG00000148334/ENSG00000085871/ENSG00000012779/ENSG00000164687
Regulation of chromatin assembly	Regulation of chromatin assembly	Regulation of chromatin assembly	29	0.371276	1.27475	0.149635	0.441318	0.372907	3985	tags=38%, list=21%, signal=30%	ENSG00000174718/ENSG00000113648/ENSG00000047410/ENSG00000121879/ENSG00000197724/ENSG00000178685/ENSG00000185219/ENSG00000169375/ENSG00000185522/ENSG00000131845/ENSG00000198945
Centromere complex assembly	Centromere complex assembly	Centromere complex assembly	31	0.366747	1.26784	0.149635	0.441318	0.372907	6292	tags=58%, list=33%, signal=39%	ENSG00000102901/ENSG00000117724/ENSG00000145241/ENSG00000138778/ENSG00000166582/ENSG00000169689/ENSG00000123485/ENSG00000126787/ENSG00000143442/ENSG00000175279/ENSG00000102384/ENSG00000184445/ENSG00000119969/ENSG00000112701/ENSG00000203760/ENSG00000123219/ENSG00000188312/ENSG00000138092
Positive regulation of peptidyl serine phosphorylation	Positive regulation of peptidyl serine phosphorylation	Positive regulation of peptidyl serine phosphorylation	62	-0.300866	-1.22792	0.149321	0.441318	0.372907	3179	tags=29%, list=17%, signal=24%	ENSG00000136158/ENSG00000149269/ENSG00000100721/ENSG00000128342/ENSG00000103126/ENSG00000166848/ENSG00000142192/ENSG00000072274/ENSG00000096384/ENSG00000112715/ENSG00000121236/ENSG00000217128/ENSG00000105329/ENSG00000070087/ENSG00000080824/ENSG00000232810/ENSG00000111269/ENSG00000240972
Ribonucleoside triphosphate metabolic process	Ribonucleoside triphosphate metabolic process	Ribonucleoside triphosphate metabolic process	77	0.292903	1.21075	0.149819	0.441318	0.372907	5539	tags=43%, list=29%, signal=30%	ENSG00000167863/ENSG00000198712/ENSG00000178035/ENSG00000135390/ENSG00000241837/ENSG00000112210/ENSG00000099624/ENSG00000130717/ENSG00000047230/ENSG00000198836/ENSG00000243678/ENSG00000063176/ENSG00000198018/ENSG00000124172/ENSG00000167283/ENSG00000165280/ENSG00000239672/ENSG00000143156/ENSG00000110955/ENSG00000164978/ENSG00000154723/ENSG00000241468/ENSG00000119729/ENSG00000114573/ENSG00000169020/ENSG00000155085/ENSG00000102125/ENSG00000197217/ENSG00000115840/ENSG00000143179/ENSG00000198899/ENSG00000100226/ENSG00000074800
Forebrain development	Forebrain development	Forebrain development	219	-0.22268	-1.12796	0.15	0.441462	0.37303	2555	tags=19%, list=13%, signal=16%	ENSG00000169379/ENSG00000159131/ENSG00000173406/ENSG00000128791/ENSG00000154146/ENSG00000108773/ENSG00000142192/ENSG00000125505/ENSG00000167632/ENSG00000168389/ENSG00000134294/ENSG00000162928/ENSG00000162704/ENSG00000171943/ENSG00000148400/ENSG00000174013/ENSG00000111262/ENSG00000136997/ENSG00000163132/ENSG00000138795/ENSG00000168214/ENSG00000139352/ENSG00000138623/ENSG00000111087/ENSG00000176171/ENSG00000131759/ENSG00000150764/ENSG00000169855/ENSG00000165704/ENSG00000112139/ENSG00000158748/ENSG00000128602/ENSG00000185551/ENSG00000188486/ENSG00000176749/ENSG00000145545/ENSG00000105245/ENSG00000126895/ENSG00000115310/ENSG00000171540/ENSG00000169896
Regulation of proteasomal protein catabolic process	Regulation of proteasomal protein catabolic process	Regulation of proteasomal protein catabolic process	163	0.248767	1.16103	0.150641	0.442961	0.374296	3162	tags=21%, list=17%, signal=18%	ENSG00000204388/ENSG00000105373/ENSG00000051108/ENSG00000139324/ENSG00000092010/ENSG00000204628/ENSG00000165916/ENSG00000204389/ENSG00000174842/ENSG00000144747/ENSG00000006025/ENSG00000142676/ENSG00000103266/ENSG00000115233/ENSG00000162191/ENSG00000014123/ENSG00000172046/ENSG00000166170/ENSG00000166963/ENSG00000171150/ENSG00000125818/ENSG00000135119/ENSG00000135018/ENSG00000078061/ENSG00000165280/ENSG00000177479/ENSG00000167196/ENSG00000103363/ENSG00000129993/ENSG00000100387/ENSG00000116044/ENSG00000180008/ENSG00000087191/ENSG00000013275
Platelet morphogenesis	Platelet morphogenesis	Platelet morphogenesis	17	-0.427525	-1.30623	0.151064	0.443041	0.374364	6204	tags=65%, list=33%, signal=44%	ENSG00000160796/ENSG00000100345/ENSG00000111679/ENSG00000253729/ENSG00000164305/ENSG00000171155/ENSG00000112658/ENSG00000081189/ENSG00000179588/ENSG00000185043/ENSG00000072110
Endoplasmic reticulum tubular network organization	Endoplasmic reticulum tubular network organization	Endoplasmic reticulum tubular network organization	17	-0.42743	-1.30594	0.151064	0.443041	0.374364	5378	tags=59%, list=28%, signal=42%	ENSG00000084733/ENSG00000184743/ENSG00000119787/ENSG00000155256/ENSG00000165476/ENSG00000118873/ENSG00000132563/ENSG00000170540/ENSG00000109133/ENSG00000115310
Biological process involved in interaction with host	Biological process involved in interaction with host	Biological process involved in interaction with host	138	-0.240699	-1.14495	0.150895	0.443041	0.374364	2291	tags=20%, list=12%, signal=17%	ENSG00000117090/ENSG00000100097/ENSG00000185201/ENSG00000154165/ENSG00000163634/ENSG00000182149/ENSG00000185896/ENSG00000072274/ENSG00000117335/ENSG00000116525/ENSG00000090339/ENSG00000150093/ENSG00000121236/ENSG00000110876/ENSG00000141458/ENSG00000171552/ENSG00000186827/ENSG00000168003/ENSG00000186815/ENSG00000173599/ENSG00000105281/ENSG00000158769/ENSG00000130164/ENSG00000110651/ENSG00000117322/ENSG00000188313/ENSG00000078081
Regulation of phospholipase activity	Regulation of phospholipase activity	Regulation of phospholipase activity	36	-0.339058	-1.24536	0.151709	0.444547	0.375636	3107	tags=25%, list=16%, signal=21%	ENSG00000131238/ENSG00000120805/ENSG00000271503/ENSG00000116741/ENSG00000125910/ENSG00000102755/ENSG00000197405/ENSG00000113721/ENSG00000077782
Response to muramyl dipeptide	Response to muramyl dipeptide	Response to muramyl dipeptide	19	-0.415656	-1.29647	0.152174	0.445132	0.37613	5141	tags=53%, list=27%, signal=38%	ENSG00000104312/ENSG00000086065/ENSG00000167207/ENSG00000100906/ENSG00000106100/ENSG00000118503/ENSG00000163362/ENSG00000101384/ENSG00000148400/ENSG00000112062
Response to amphetamine	Response to amphetamine	Response to amphetamine	19	-0.415282	-1.2953	0.152174	0.445132	0.37613	1055	tags=53%, list=6%, signal=50%	ENSG00000165646/ENSG00000069696/ENSG00000142168/ENSG00000153234/ENSG00000116741/ENSG00000128271/ENSG00000183454/ENSG00000138814/ENSG00000165704/ENSG00000123358
Regulation of chromatin assembly or disassembly	Regulation of chromatin assembly or disassembly	Regulation of chromatin assembly or disassembly	32	0.361996	1.26339	0.152727	0.446362	0.37717	3985	tags=34%, list=21%, signal=27%	ENSG00000174718/ENSG00000113648/ENSG00000047410/ENSG00000121879/ENSG00000197724/ENSG00000178685/ENSG00000185219/ENSG00000169375/ENSG00000185522/ENSG00000131845/ENSG00000198945
Response to sterol depletion	Response to sterol depletion	Response to sterol depletion	16	-0.427936	-1.28053	0.153518	0.447506	0.378137	3556	tags=56%, list=19%, signal=46%	ENSG00000159461/ENSG00000107566/ENSG00000147475/ENSG00000160685/ENSG00000109670/ENSG00000125629/ENSG00000198911/ENSG00000072310/ENSG00000186480
Sodium ion transmembrane transport	Sodium ion transmembrane transport	Sodium ion transmembrane transport	82	-0.271877	-1.17793	0.153509	0.447506	0.378137	5338	tags=41%, list=28%, signal=30%	ENSG00000105409/ENSG00000133065/ENSG00000108961/ENSG00000049759/ENSG00000050438/ENSG00000069696/ENSG00000152642/ENSG00000060237/ENSG00000066230/ENSG00000089327/ENSG00000198569/ENSG00000064651/ENSG00000163681/ENSG00000108576/ENSG00000170482/ENSG00000213199/ENSG00000135740/ENSG00000168356/ENSG00000162572/ENSG00000188687/ENSG00000152818/ENSG00000188467/ENSG00000128245/ENSG00000138411/ENSG00000063127/ENSG00000198947/ENSG00000142185/ENSG00000168003/ENSG00000186815/ENSG00000163399/ENSG00000161958/ENSG00000164038/ENSG00000114796/ENSG00000148175
Negative regulation of intracellular signal transduction	Negative regulation of intracellular signal transduction	Negative regulation of intracellular signal transduction	388	-0.205502	-1.10093	0.153374	0.447506	0.378137	3498	tags=22%, list=18%, signal=18%	ENSG00000089041/ENSG00000163291/ENSG00000196781/ENSG00000124508/ENSG00000174928/ENSG00000214078/ENSG00000179094/ENSG00000154803/ENSG00000204673/ENSG00000136158/ENSG00000160703/ENSG00000183281/ENSG00000163932/ENSG00000149212/ENSG00000264522/ENSG00000162999/ENSG00000125378/ENSG00000166484/ENSG00000150907/ENSG00000105176/ENSG00000213024/ENSG00000145979/ENSG00000128342/ENSG00000162772/ENSG00000196396/ENSG00000116741/ENSG00000075975/ENSG00000075413/ENSG00000118503/ENSG00000163162/ENSG00000185989/ENSG00000077044/ENSG00000139644/ENSG00000012124/ENSG00000215301/ENSG00000117862/ENSG00000149476/ENSG00000153310/ENSG00000170667/ENSG00000170632/ENSG00000083799/ENSG00000137275/ENSG00000036257/ENSG00000144476/ENSG00000204569/ENSG00000107104/ENSG00000273841/ENSG00000115641/ENSG00000183323/ENSG00000167851/ENSG00000185043/ENSG00000150093/ENSG00000138032/ENSG00000120875/ENSG00000217128/ENSG00000129474/ENSG00000143507/ENSG00000136997/ENSG00000051382/ENSG00000138080/ENSG00000171552/ENSG00000006740/ENSG00000165895/ENSG00000178719/ENSG00000170955/ENSG00000105568/ENSG00000101082/ENSG00000162711/ENSG00000100150/ENSG00000138166/ENSG00000144560/ENSG00000112062/ENSG00000157613/ENSG00000197457/ENSG00000168209/ENSG00000158050/ENSG00000240972/ENSG00000072133/ENSG00000189067/ENSG00000101843/ENSG00000166068/ENSG00000116679/ENSG00000092421/ENSG00000113161/ENSG00000106211
Phospholipase c activating g protein coupled receptor signaling pathway	Phospholipase c activating g protein coupled receptor signaling pathway	Phospholipase c activating g protein coupled receptor signaling pathway	33	-0.34733	-1.24797	0.153846	0.448074	0.378616	3660	tags=36%, list=19%, signal=29%	ENSG00000181104/ENSG00000115353/ENSG00000078589/ENSG00000138193/ENSG00000127533/ENSG00000180758/ENSG00000174600/ENSG00000152413/ENSG00000139679/ENSG00000244165/ENSG00000197405/ENSG00000198959
Acylglycerol homeostasis	Acylglycerol homeostasis	Acylglycerol homeostasis	15	0.454093	1.31184	0.154739	0.449894	0.380154	7543	tags=73%, list=40%, signal=44%	ENSG00000135241/ENSG00000069667/ENSG00000082196/ENSG00000130766/ENSG00000165775/ENSG00000062282/ENSG00000130173/ENSG00000096717/ENSG00000197296/ENSG00000175701/ENSG00000100219
Cellular response to abiotic stimulus	Cellular response to abiotic stimulus	Cellular response to abiotic stimulus	235	-0.220788	-1.1229	0.154667	0.449894	0.380154	3539	tags=25%, list=19%, signal=21%	ENSG00000085662/ENSG00000185115/ENSG00000173848/ENSG00000172428/ENSG00000107643/ENSG00000149948/ENSG00000156711/ENSG00000249242/ENSG00000069966/ENSG00000143919/ENSG00000119714/ENSG00000163932/ENSG00000152465/ENSG00000134001/ENSG00000100300/ENSG00000090674/ENSG00000154059/ENSG00000123700/ENSG00000151164/ENSG00000162572/ENSG00000165392/ENSG00000112293/ENSG00000168924/ENSG00000120949/ENSG00000153162/ENSG00000054277/ENSG00000215301/ENSG00000109320/ENSG00000149554/ENSG00000142867/ENSG00000171488/ENSG00000116717/ENSG00000008405/ENSG00000180543/ENSG00000178999/ENSG00000143878/ENSG00000101442/ENSG00000134294/ENSG00000051180/ENSG00000137752/ENSG00000154864/ENSG00000101017/ENSG00000136997/ENSG00000197299/ENSG00000122986/ENSG00000144468/ENSG00000171552/ENSG00000139352/ENSG00000091436/ENSG00000120738/ENSG00000176171/ENSG00000092529/ENSG00000112062/ENSG00000048028/ENSG00000258839/ENSG00000065559/ENSG00000158769/ENSG00000188486/ENSG00000107485
Positive regulation of atp dependent activity	Positive regulation of atp dependent activity	Positive regulation of atp dependent activity	35	0.350912	1.24488	0.155109	0.450582	0.380735	4977	tags=40%, list=26%, signal=30%	ENSG00000090520/ENSG00000132002/ENSG00000079805/ENSG00000213551/ENSG00000169905/ENSG00000106028/ENSG00000170946/ENSG00000077232/ENSG00000095002/ENSG00000128513/ENSG00000116062/ENSG00000170364/ENSG00000108518/ENSG00000100591
Negative regulation of neuron death	Negative regulation of neuron death	Negative regulation of neuron death	135	0.258488	1.1656	0.15604	0.452894	0.382689	3867	tags=27%, list=20%, signal=21%	ENSG00000149428/ENSG00000100292/ENSG00000090861/ENSG00000204628/ENSG00000067900/ENSG00000240184/ENSG00000136235/ENSG00000121879/ENSG00000117691/ENSG00000110492/ENSG00000106688/ENSG00000174405/ENSG00000100644/ENSG00000163558/ENSG00000139625/ENSG00000118193/ENSG00000151012/ENSG00000030582/ENSG00000185189/ENSG00000143321/ENSG00000145715/ENSG00000164830/ENSG00000175505/ENSG00000127554/ENSG00000109917/ENSG00000006016/ENSG00000100225/ENSG00000109501/ENSG00000095002/ENSG00000154153/ENSG00000082701/ENSG00000047579/ENSG00000133703/ENSG00000096968/ENSG00000119335/ENSG00000102879
Membrane docking	Membrane docking	Membrane docking	72	0.294442	1.20376	0.156584	0.454079	0.383691	3080	tags=26%, list=16%, signal=22%	ENSG00000198707/ENSG00000049245/ENSG00000067900/ENSG00000103496/ENSG00000138768/ENSG00000162236/ENSG00000137766/ENSG00000106636/ENSG00000126775/ENSG00000105649/ENSG00000099940/ENSG00000076944/ENSG00000143545/ENSG00000105514/ENSG00000136933/ENSG00000168710/ENSG00000135823/ENSG00000139998/ENSG00000174437
Negative regulation of protein modification by small protein conjugation or removal	Negative regulation of protein modification by small protein conjugation or removal	Negative regulation of protein modification by small protein conjugation or removal	86	0.288532	1.2088	0.156794	0.454298	0.383876	2834	tags=23%, list=15%, signal=20%	ENSG00000204388/ENSG00000147099/ENSG00000204389/ENSG00000174842/ENSG00000196262/ENSG00000115268/ENSG00000142676/ENSG00000171132/ENSG00000162191/ENSG00000014123/ENSG00000008988/ENSG00000254093/ENSG00000086061/ENSG00000125691/ENSG00000166170/ENSG00000258724/ENSG00000145592/ENSG00000178685/ENSG00000132522/ENSG00000097007
Nucleoside bisphosphate metabolic process	Nucleoside bisphosphate metabolic process	Nucleoside bisphosphate metabolic process	91	-0.268973	-1.17014	0.157518	0.456001	0.385315	4621	tags=32%, list=24%, signal=24%	ENSG00000221988/ENSG00000150768/ENSG00000128294/ENSG00000131069/ENSG00000206527/ENSG00000125779/ENSG00000172340/ENSG00000198682/ENSG00000100075/ENSG00000131238/ENSG00000162813/ENSG00000130377/ENSG00000213965/ENSG00000168291/ENSG00000101986/ENSG00000152256/ENSG00000005187/ENSG00000066322/ENSG00000138801/ENSG00000196407/ENSG00000076555/ENSG00000123130/ENSG00000123983/ENSG00000110921/ENSG00000167508/ENSG00000155850/ENSG00000101473/ENSG00000112972/ENSG00000113161
Regulation of heart contraction	Regulation of heart contraction	Regulation of heart contraction	90	-0.270089	-1.17497	0.157895	0.456699	0.385905	2734	tags=28%, list=14%, signal=24%	ENSG00000072062/ENSG00000224420/ENSG00000135547/ENSG00000115239/ENSG00000116030/ENSG00000048740/ENSG00000095209/ENSG00000123700/ENSG00000116741/ENSG00000196296/ENSG00000074370/ENSG00000173801/ENSG00000160460/ENSG00000046604/ENSG00000075142/ENSG00000196839/ENSG00000198947/ENSG00000143933/ENSG00000043591/ENSG00000163399/ENSG00000131979/ENSG00000232810/ENSG00000183153/ENSG00000072310/ENSG00000184588
Negative regulation of biomineralization	Negative regulation of biomineralization	Negative regulation of biomineralization	18	-0.419726	-1.29196	0.158696	0.457049	0.3862	3929	tags=50%, list=21%, signal=40%	ENSG00000183688/ENSG00000135547/ENSG00000163823/ENSG00000120899/ENSG00000183337/ENSG00000105329/ENSG00000148400/ENSG00000122862/ENSG00000277632
Regulation of nuclear transcribed mrna catabolic process deadenylation dependent decay	Regulation of nuclear transcribed mrna catabolic process deadenylation dependent decay	Regulation of nuclear transcribed mrna catabolic process deadenylation dependent decay	24	-0.378784	-1.25192	0.15859	0.457049	0.3862	2326	tags=25%, list=12%, signal=22%	ENSG00000153187/ENSG00000198791/ENSG00000188613/ENSG00000152518/ENSG00000128016/ENSG00000172239
Cell fate specification	Cell fate specification	Cell fate specification	33	-0.345495	-1.24138	0.158242	0.457049	0.3862	2070	tags=24%, list=11%, signal=22%	ENSG00000275410/ENSG00000164458/ENSG00000150093/ENSG00000148400/ENSG00000168214/ENSG00000139352/ENSG00000159556/ENSG00000128602
Positive regulation of reproductive process	Positive regulation of reproductive process	Positive regulation of reproductive process	38	-0.33488	-1.23264	0.15859	0.457049	0.3862	5292	tags=50%, list=28%, signal=36%	ENSG00000188372/ENSG00000108561/ENSG00000087586/ENSG00000186792/ENSG00000172572/ENSG00000169860/ENSG00000169403/ENSG00000135503/ENSG00000164045/ENSG00000115353/ENSG00000145685/ENSG00000164442/ENSG00000047188/ENSG00000108854/ENSG00000112715/ENSG00000185043/ENSG00000163132/ENSG00000158402/ENSG00000150990
Granulocyte activation	Granulocyte activation	Granulocyte activation	31	-0.347388	-1.23032	0.15859	0.457049	0.3862	631	tags=19%, list=3%, signal=19%	ENSG00000167851/ENSG00000232810/ENSG00000277632/ENSG00000121807/ENSG00000163687/ENSG00000169896
Response to fluid shear stress	Response to fluid shear stress	Response to fluid shear stress	23	-0.388568	-1.25759	0.159193	0.458088	0.387078	3823	tags=35%, list=20%, signal=28%	ENSG00000170873/ENSG00000089041/ENSG00000164442/ENSG00000166484/ENSG00000120899/ENSG00000081189/ENSG00000198911/ENSG00000113721
Negative regulation of intracellular protein transport	Negative regulation of intracellular protein transport	Negative regulation of intracellular protein transport	35	0.348575	1.23659	0.160584	0.461696	0.390127	3584	tags=34%, list=19%, signal=28%	ENSG00000112210/ENSG00000072849/ENSG00000138376/ENSG00000136810/ENSG00000099958/ENSG00000067066/ENSG00000135506/ENSG00000184787/ENSG00000120686/ENSG00000168734/ENSG00000068912/ENSG00000074695
Adult behavior	Adult behavior	Adult behavior	67	0.301218	1.20444	0.16094	0.462325	0.390659	3792	tags=27%, list=20%, signal=22%	ENSG00000169992/ENSG00000184524/ENSG00000063015/ENSG00000040531/ENSG00000100997/ENSG00000106688/ENSG00000162736/ENSG00000154277/ENSG00000103942/ENSG00000151012/ENSG00000165060/ENSG00000164830/ENSG00000169684/ENSG00000196338/ENSG00000135049/ENSG00000170175/ENSG00000204120/ENSG00000107562
Amide transport	Amide transport	Amide transport	168	-0.234691	-1.1463	0.161458	0.463417	0.391581	3355	tags=26%, list=18%, signal=21%	ENSG00000107560/ENSG00000198355/ENSG00000154309/ENSG00000173638/ENSG00000197746/ENSG00000119714/ENSG00000101558/ENSG00000168394/ENSG00000164022/ENSG00000126266/ENSG00000110719/ENSG00000271503/ENSG00000100889/ENSG00000064115/ENSG00000004468/ENSG00000148672/ENSG00000112293/ENSG00000101986/ENSG00000182327/ENSG00000275410/ENSG00000076351/ENSG00000115084/ENSG00000139370/ENSG00000164933/ENSG00000167470/ENSG00000112394/ENSG00000118432/ENSG00000075142/ENSG00000083720/ENSG00000128564/ENSG00000126821/ENSG00000138814/ENSG00000142185/ENSG00000120659/ENSG00000010704/ENSG00000232810/ENSG00000164038/ENSG00000103222/ENSG00000116095/ENSG00000175567/ENSG00000126262/ENSG00000155380/ENSG00000072310
Regulation of systemic arterial blood pressure mediated by a chemical signal	Regulation of systemic arterial blood pressure mediated by a chemical signal	Regulation of systemic arterial blood pressure mediated by a chemical signal	17	-0.419896	-1.28292	0.161702	0.463721	0.391838	3660	tags=35%, list=19%, signal=29%	ENSG00000181104/ENSG00000115353/ENSG00000142583/ENSG00000071242/ENSG00000043591/ENSG00000126895
Regulation of glycogen metabolic process	Regulation of glycogen metabolic process	Regulation of glycogen metabolic process	24	0.38142	1.26232	0.162409	0.464163	0.392212	4040	tags=29%, list=21%, signal=23%	ENSG00000235194/ENSG00000049769/ENSG00000131871/ENSG00000127334/ENSG00000082701/ENSG00000171105/ENSG00000105723
Regulation of leukocyte chemotaxis	Regulation of leukocyte chemotaxis	Regulation of leukocyte chemotaxis	78	0.289928	1.19817	0.162409	0.464163	0.392212	2081	tags=21%, list=11%, signal=18%	ENSG00000179218/ENSG00000182578/ENSG00000213015/ENSG00000107175/ENSG00000166086/ENSG00000151694/ENSG00000130150/ENSG00000110492/ENSG00000102882/ENSG00000168961/ENSG00000066336/ENSG00000035664/ENSG00000099977/ENSG00000125245/ENSG00000111913/ENSG00000125735
Negative regulation of immune effector process	Negative regulation of immune effector process	Negative regulation of immune effector process	75	-0.280606	-1.18368	0.162222	0.464163	0.392212	2291	tags=37%, list=12%, signal=33%	ENSG00000073861/ENSG00000170542/ENSG00000163874/ENSG00000066294/ENSG00000135077/ENSG00000105639/ENSG00000167207/ENSG00000186075/ENSG00000196352/ENSG00000196776/ENSG00000160685/ENSG00000136634/ENSG00000117090/ENSG00000139644/ENSG00000012124/ENSG00000106546/ENSG00000112679/ENSG00000117335/ENSG00000167851/ENSG00000105329/ENSG00000143507/ENSG00000130303/ENSG00000010704/ENSG00000232810/ENSG00000117586/ENSG00000121807/ENSG00000117322/ENSG00000104951
Response to xenobiotic stimulus	Response to xenobiotic stimulus	Response to xenobiotic stimulus	234	-0.218506	-1.11106	0.162234	0.464163	0.392212	2941	tags=21%, list=16%, signal=18%	ENSG00000100300/ENSG00000108984/ENSG00000136634/ENSG00000120899/ENSG00000170345/ENSG00000131711/ENSG00000168356/ENSG00000125249/ENSG00000004468/ENSG00000241370/ENSG00000163162/ENSG00000112293/ENSG00000167972/ENSG00000106546/ENSG00000275410/ENSG00000157240/ENSG00000081189/ENSG00000165168/ENSG00000186104/ENSG00000177000/ENSG00000072274/ENSG00000096384/ENSG00000076555/ENSG00000051180/ENSG00000141458/ENSG00000076258/ENSG00000136997/ENSG00000083720/ENSG00000116906/ENSG00000207721/ENSG00000175592/ENSG00000128271/ENSG00000183454/ENSG00000021826/ENSG00000079215/ENSG00000163399/ENSG00000078900/ENSG00000119772/ENSG00000232810/ENSG00000125740/ENSG00000103222/ENSG00000105852/ENSG00000065621/ENSG00000072310/ENSG00000145545/ENSG00000107485/ENSG00000184588/ENSG00000121691/ENSG00000226979
Fear response	Fear response	Fear response	18	-0.414413	-1.27561	0.163043	0.464398	0.39241	1959	tags=33%, list=10%, signal=30%	ENSG00000081189/ENSG00000003393/ENSG00000109189/ENSG00000151247/ENSG00000008735/ENSG00000043591
Regulation of b cell receptor signaling pathway	Regulation of b cell receptor signaling pathway	Regulation of b cell receptor signaling pathway	18	-0.414213	-1.27499	0.163043	0.464398	0.39241	4496	tags=44%, list=24%, signal=34%	ENSG00000174500/ENSG00000154822/ENSG00000166501/ENSG00000012124/ENSG00000196950/ENSG00000167851/ENSG00000140931/ENSG00000110651
Cell cell recognition	Cell cell recognition	Cell cell recognition	35	-0.33929	-1.22879	0.162996	0.464398	0.39241	4613	tags=31%, list=24%, signal=24%	ENSG00000166226/ENSG00000135077/ENSG00000165637/ENSG00000186075/ENSG00000188886/ENSG00000115484/ENSG00000013725/ENSG00000064199/ENSG00000126353/ENSG00000180644/ENSG00000110651
Spermatid differentiation	Spermatid differentiation	Spermatid differentiation	95	0.280662	1.20616	0.162712	0.464398	0.39241	3057	tags=25%, list=16%, signal=21%	ENSG00000225697/ENSG00000285723/ENSG00000166037/ENSG00000138587/ENSG00000166086/ENSG00000163348/ENSG00000119705/ENSG00000188738/ENSG00000134709/ENSG00000144747/ENSG00000137812/ENSG00000285508/ENSG00000141577/ENSG00000111644/ENSG00000136492/ENSG00000100271/ENSG00000140526/ENSG00000221829/ENSG00000114841/ENSG00000144061/ENSG00000139908/ENSG00000116254/ENSG00000104892/ENSG00000125875
Peroxisomal transport	Peroxisomal transport	Peroxisomal transport	21	-0.395211	-1.25961	0.163755	0.465243	0.393124	3967	tags=43%, list=21%, signal=34%	ENSG00000086666/ENSG00000108733/ENSG00000127980/ENSG00000124587/ENSG00000101986/ENSG00000112357/ENSG00000162928/ENSG00000142655/ENSG00000215193
Vascular endothelial growth factor production	Vascular endothelial growth factor production	Vascular endothelial growth factor production	21	-0.39494	-1.25875	0.163755	0.465243	0.393124	1327	tags=19%, list=7%, signal=18%	ENSG00000105329/ENSG00000232810/ENSG00000121807/ENSG00000197405
Collagen biosynthetic process	Collagen biosynthetic process	Collagen biosynthetic process	25	-0.369489	-1.23667	0.163717	0.465243	0.393124	4111	tags=36%, list=22%, signal=28%	ENSG00000065308/ENSG00000181104/ENSG00000125378/ENSG00000102760/ENSG00000105329/ENSG00000138080/ENSG00000141696/ENSG00000157613/ENSG00000113721
Hindbrain morphogenesis	Hindbrain morphogenesis	Hindbrain morphogenesis	27	0.375576	1.27423	0.164207	0.465737	0.393542	3519	tags=33%, list=19%, signal=27%	ENSG00000044574/ENSG00000184524/ENSG00000123815/ENSG00000069667/ENSG00000100271/ENSG00000118193/ENSG00000097007/ENSG00000114315/ENSG00000135049
Regulation of actin nucleation	Regulation of actin nucleation	Regulation of actin nucleation	27	0.374903	1.27194	0.164207	0.465737	0.393542	6325	tags=56%, list=33%, signal=37%	ENSG00000197045/ENSG00000132254/ENSG00000162643/ENSG00000148180/ENSG00000158195/ENSG00000130787/ENSG00000102879/ENSG00000138660/ENSG00000164961/ENSG00000172725/ENSG00000254999/ENSG00000137478/ENSG00000143761/ENSG00000130755/ENSG00000066032
Cellular response to peptide	Cellular response to peptide	Cellular response to peptide	254	-0.214695	-1.10075	0.16442	0.46595	0.393722	4404	tags=29%, list=23%, signal=22%	ENSG00000158092/ENSG00000173153/ENSG00000253729/ENSG00000003402/ENSG00000132376/ENSG00000108840/ENSG00000171867/ENSG00000140443/ENSG00000166908/ENSG00000147162/ENSG00000138061/ENSG00000167207/ENSG00000125538/ENSG00000048052/ENSG00000153234/ENSG00000142784/ENSG00000166888/ENSG00000103653/ENSG00000160685/ENSG00000214575/ENSG00000100650/ENSG00000106100/ENSG00000166501/ENSG00000163932/ENSG00000177238/ENSG00000149212/ENSG00000133116/ENSG00000150907/ENSG00000173757/ENSG00000273749/ENSG00000017427/ENSG00000117461/ENSG00000196396/ENSG00000100889/ENSG00000131711/ENSG00000204406/ENSG00000134463/ENSG00000174130/ENSG00000112293/ENSG00000125629/ENSG00000171612/ENSG00000142192/ENSG00000109320/ENSG00000213625/ENSG00000197879/ENSG00000174669/ENSG00000107104/ENSG00000136111/ENSG00000175866/ENSG00000170145/ENSG00000114166/ENSG00000090339/ENSG00000184557/ENSG00000136997/ENSG00000153094/ENSG00000104660/ENSG00000183454/ENSG00000021826/ENSG00000105835/ENSG00000232810/ENSG00000137449/ENSG00000103222/ENSG00000175567/ENSG00000100401/ENSG00000160999/ENSG00000206418/ENSG00000072310/ENSG00000145545/ENSG00000123358/ENSG00000119508/ENSG00000185338/ENSG00000177879/ENSG00000186480
Sperm flagellum assembly	Sperm flagellum assembly	Sperm flagellum assembly	16	0.431982	1.28315	0.165103	0.467366	0.394918	2907	tags=38%, list=15%, signal=32%	ENSG00000138587/ENSG00000188738/ENSG00000141577/ENSG00000100271/ENSG00000114841/ENSG00000104892
Response to epidermal growth factor	Response to epidermal growth factor	Response to epidermal growth factor	38	-0.330152	-1.21524	0.165198	0.467366	0.394918	4274	tags=37%, list=23%, signal=29%	ENSG00000108861/ENSG00000003402/ENSG00000132376/ENSG00000073417/ENSG00000173757/ENSG00000054598/ENSG00000112679/ENSG00000127831/ENSG00000175866/ENSG00000152518/ENSG00000128016/ENSG00000140575/ENSG00000136997/ENSG00000139352
Negative regulation of hydrolase activity	Negative regulation of hydrolase activity	Negative regulation of hydrolase activity	194	-0.228148	-1.13195	0.165354	0.467415	0.394959	2648	tags=18%, list=14%, signal=16%	ENSG00000116741/ENSG00000136141/ENSG00000150938/ENSG00000127952/ENSG00000170085/ENSG00000139644/ENSG00000160111/ENSG00000142192/ENSG00000215301/ENSG00000120539/ENSG00000148204/ENSG00000116678/ENSG00000170540/ENSG00000104365/ENSG00000112715/ENSG00000127831/ENSG00000089639/ENSG00000217128/ENSG00000130303/ENSG00000137880/ENSG00000128271/ENSG00000181788/ENSG00000122707/ENSG00000221887/ENSG00000232810/ENSG00000137449/ENSG00000164611/ENSG00000158769/ENSG00000145919/ENSG00000165672/ENSG00000134243/ENSG00000123358/ENSG00000127578/ENSG00000116133/ENSG00000078081
Peptidyl asparagine modification	Peptidyl asparagine modification	Peptidyl asparagine modification	22	0.392298	1.26849	0.166058	0.468223	0.395642	2298	tags=32%, list=12%, signal=28%	ENSG00000163902/ENSG00000198856/ENSG00000244038/ENSG00000099958/ENSG00000134910/ENSG00000228474/ENSG00000129562
Regulation of collagen metabolic process	Regulation of collagen metabolic process	Regulation of collagen metabolic process	23	-0.386769	-1.25177	0.165919	0.468223	0.395642	2910	tags=35%, list=15%, signal=29%	ENSG00000181104/ENSG00000125378/ENSG00000102760/ENSG00000150093/ENSG00000105329/ENSG00000138080/ENSG00000157613/ENSG00000113721
Positive regulation of jun kinase activity	Positive regulation of jun kinase activity	Positive regulation of jun kinase activity	32	-0.342699	-1.22164	0.165929	0.468223	0.395642	3069	tags=34%, list=16%, signal=29%	ENSG00000149269/ENSG00000073803/ENSG00000162999/ENSG00000196396/ENSG00000120899/ENSG00000103126/ENSG00000174130/ENSG00000197442/ENSG00000163251/ENSG00000232810/ENSG00000239732
Actin filament severing	Actin filament severing	Actin filament severing	16	0.431254	1.28099	0.166979	0.468862	0.396182	4548	tags=44%, list=24%, signal=33%	ENSG00000042493/ENSG00000197045/ENSG00000148180/ENSG00000172757/ENSG00000125868/ENSG00000136059/ENSG00000184922
Trna wobble base modification	Trna wobble base modification	Trna wobble base modification	16	0.43077	1.27955	0.166979	0.468862	0.396182	5109	tags=50%, list=27%, signal=37%	ENSG00000174177/ENSG00000137760/ENSG00000178694/ENSG00000154813/ENSG00000189007/ENSG00000135297/ENSG00000100416/ENSG00000130299
Negative regulation of interleukin 1 beta production	Negative regulation of interleukin 1 beta production	Negative regulation of interleukin 1 beta production	18	-0.41343	-1.27258	0.167391	0.468862	0.396182	2907	tags=39%, list=15%, signal=33%	ENSG00000126266/ENSG00000017427/ENSG00000118503/ENSG00000102575/ENSG00000162711/ENSG00000140464/ENSG00000006210
Modified amino acid transport	Modified amino acid transport	Modified amino acid transport	22	-0.38843	-1.25311	0.167401	0.468862	0.396182	3236	tags=32%, list=17%, signal=26%	ENSG00000173638/ENSG00000138079/ENSG00000076351/ENSG00000134294/ENSG00000164933/ENSG00000103222/ENSG00000174827
Positive regulation of bmp signaling pathway	Positive regulation of bmp signaling pathway	Positive regulation of bmp signaling pathway	22	-0.38793	-1.2515	0.167401	0.468862	0.396182	6251	tags=64%, list=33%, signal=43%	ENSG00000175931/ENSG00000175387/ENSG00000136574/ENSG00000067141/ENSG00000146197/ENSG00000134250/ENSG00000204217/ENSG00000125378/ENSG00000128791/ENSG00000148204/ENSG00000107872/ENSG00000148400/ENSG00000163132/ENSG00000168214
Mitophagy	Mitophagy	Mitophagy	32	0.357746	1.24855	0.167273	0.468862	0.396182	2277	tags=22%, list=12%, signal=19%	ENSG00000005022/ENSG00000132254/ENSG00000215021/ENSG00000126775/ENSG00000196683/ENSG00000129003/ENSG00000168397
Amino sugar metabolic process	Amino sugar metabolic process	Amino sugar metabolic process	31	-0.343598	-1.21689	0.167401	0.468862	0.396182	3569	tags=32%, list=19%, signal=26%	ENSG00000170191/ENSG00000183196/ENSG00000064886/ENSG00000113552/ENSG00000135838/ENSG00000073849/ENSG00000162694/ENSG00000131446/ENSG00000198408/ENSG00000008513
Regulation of organic acid transport	Regulation of organic acid transport	Regulation of organic acid transport	38	-0.327027	-1.20373	0.167401	0.468862	0.396182	4207	tags=34%, list=22%, signal=27%	ENSG00000132326/ENSG00000064651/ENSG00000125538/ENSG00000089041/ENSG00000108984/ENSG00000116741/ENSG00000170540/ENSG00000150093/ENSG00000144746/ENSG00000128271/ENSG00000120659/ENSG00000232810/ENSG00000240972
Ubiquinone metabolic process	Ubiquinone metabolic process	Ubiquinone metabolic process	18	0.414256	1.2705	0.167897	0.469468	0.396694	2543	tags=33%, list=13%, signal=29%	ENSG00000135469/ENSG00000042286/ENSG00000123815/ENSG00000088682/ENSG00000119723/ENSG00000167113
Translational termination	Translational termination	Translational termination	18	0.413928	1.26949	0.167897	0.469468	0.396694	1515	tags=22%, list=8%, signal=20%	ENSG00000132507/ENSG00000163577/ENSG00000130813/ENSG00000112031
Positive regulation of protein tyrosine kinase activity	Positive regulation of protein tyrosine kinase activity	Positive regulation of protein tyrosine kinase activity	25	-0.368485	-1.23331	0.168142	0.469603	0.396808	4160	tags=44%, list=22%, signal=34%	ENSG00000171867/ENSG00000158517/ENSG00000180370/ENSG00000109103/ENSG00000109670/ENSG00000196396/ENSG00000271503/ENSG00000088538/ENSG00000272398/ENSG00000169129/ENSG00000082458
Regulation of peptidyl serine phosphorylation	Regulation of peptidyl serine phosphorylation	Regulation of peptidyl serine phosphorylation	86	-0.268595	-1.16357	0.168224	0.469603	0.396808	3179	tags=33%, list=17%, signal=27%	ENSG00000158092/ENSG00000165730/ENSG00000132376/ENSG00000165671/ENSG00000154822/ENSG00000163291/ENSG00000136158/ENSG00000149269/ENSG00000100721/ENSG00000128342/ENSG00000103126/ENSG00000166848/ENSG00000142192/ENSG00000160460/ENSG00000116717/ENSG00000072274/ENSG00000096384/ENSG00000112715/ENSG00000121236/ENSG00000217128/ENSG00000105329/ENSG00000198947/ENSG00000070087/ENSG00000080824/ENSG00000232810/ENSG00000168209/ENSG00000111269/ENSG00000240972
Histone h3 deacetylation	Histone h3 deacetylation	Histone h3 deacetylation	16	-0.421328	-1.26076	0.168443	0.469825	0.396995	4207	tags=38%, list=22%, signal=29%	ENSG00000132326/ENSG00000108840/ENSG00000116478/ENSG00000048052/ENSG00000179094/ENSG00000068024
Perk mediated unfolded protein response	Perk mediated unfolded protein response	Perk mediated unfolded protein response	16	0.42937	1.27539	0.168856	0.470583	0.397637	1607	tags=25%, list=8%, signal=23%	ENSG00000044574/ENSG00000086598/ENSG00000175197/ENSG00000064687
Superoxide metabolic process	Superoxide metabolic process	Superoxide metabolic process	42	-0.321871	-1.2151	0.1693	0.471105	0.398077	4482	tags=40%, list=24%, signal=31%	ENSG00000275700/ENSG00000184903/ENSG00000142168/ENSG00000158517/ENSG00000174705/ENSG00000163932/ENSG00000174004/ENSG00000102575/ENSG00000182487/ENSG00000165168/ENSG00000065135/ENSG00000165178/ENSG00000105329/ENSG00000122986/ENSG00000131979/ENSG00000105852/ENSG00000169896
Regulation of dna replication	Regulation of dna replication	Regulation of dna replication	119	0.26578	1.17784	0.169463	0.471105	0.398077	3999	tags=24%, list=21%, signal=19%	ENSG00000135336/ENSG00000148337/ENSG00000184205/ENSG00000127586/ENSG00000096070/ENSG00000094804/ENSG00000147601/ENSG00000108055/ENSG00000141446/ENSG00000139618/ENSG00000163191/ENSG00000006634/ENSG00000085224/ENSG00000152942/ENSG00000105619/ENSG00000171320/ENSG00000106028/ENSG00000122257/ENSG00000069275/ENSG00000104320/ENSG00000158806/ENSG00000121892/ENSG00000183207/ENSG00000070831/ENSG00000115274/ENSG00000165891/ENSG00000176208/ENSG00000101574/ENSG00000175054
Regulation of binding	Regulation of binding	Regulation of binding	275	-0.213139	-1.10931	0.169399	0.471105	0.398077	3513	tags=23%, list=19%, signal=19%	ENSG00000125651/ENSG00000100906/ENSG00000104973/ENSG00000062650/ENSG00000116030/ENSG00000107643/ENSG00000149948/ENSG00000214078/ENSG00000109670/ENSG00000109016/ENSG00000163932/ENSG00000121101/ENSG00000134001/ENSG00000125378/ENSG00000136634/ENSG00000128342/ENSG00000017427/ENSG00000075413/ENSG00000074370/ENSG00000102606/ENSG00000166851/ENSG00000139644/ENSG00000142192/ENSG00000054598/ENSG00000197747/ENSG00000178999/ENSG00000084764/ENSG00000178951/ENSG00000144118/ENSG00000096384/ENSG00000179588/ENSG00000114423/ENSG00000121236/ENSG00000213923/ENSG00000069399/ENSG00000153879/ENSG00000075142/ENSG00000105329/ENSG00000136997/ENSG00000134874/ENSG00000101126/ENSG00000156299/ENSG00000163132/ENSG00000138795/ENSG00000142655/ENSG00000143933/ENSG00000143553/ENSG00000138814/ENSG00000147421/ENSG00000120659/ENSG00000136937/ENSG00000131759/ENSG00000010704/ENSG00000142949/ENSG00000092208/ENSG00000128602/ENSG00000169733/ENSG00000119922/ENSG00000090447/ENSG00000068024/ENSG00000107485/ENSG00000127578/ENSG00000106799
Biological process involved in interaction with symbiont	Biological process involved in interaction with symbiont	Biological process involved in interaction with symbiont	62	0.30228	1.20019	0.171429	0.476175	0.402361	747	tags=15%, list=4%, signal=14%	ENSG00000166794/ENSG00000182578/ENSG00000109971/ENSG00000111640/ENSG00000114383/ENSG00000164047/ENSG00000185591/ENSG00000165916/ENSG00000153558
Regulation of proton transport	Regulation of proton transport	Regulation of proton transport	20	0.400533	1.25208	0.171963	0.47687	0.402949	3566	tags=30%, list=19%, signal=24%	ENSG00000215021/ENSG00000088992/ENSG00000063176/ENSG00000109062/ENSG00000145740/ENSG00000189043
Digestive system development	Digestive system development	Digestive system development	62	-0.297218	-1.21303	0.171946	0.47687	0.402949	2147	tags=19%, list=11%, signal=17%	ENSG00000154099/ENSG00000275410/ENSG00000148400/ENSG00000196839/ENSG00000139352/ENSG00000111087/ENSG00000021826/ENSG00000232810/ENSG00000102554/ENSG00000128602/ENSG00000073282/ENSG00000166341
Triglyceride metabolic process	Triglyceride metabolic process	Triglyceride metabolic process	59	-0.294339	-1.1965	0.17226	0.477299	0.403312	3237	tags=25%, list=17%, signal=21%	ENSG00000109670/ENSG00000083807/ENSG00000073060/ENSG00000100889/ENSG00000112293/ENSG00000177565/ENSG00000125629/ENSG00000125505/ENSG00000205423/ENSG00000168389/ENSG00000021826/ENSG00000130164/ENSG00000072310/ENSG00000121691/ENSG00000186480
Toxin transport	Toxin transport	Toxin transport	30	-0.348507	-1.2256	0.173246	0.479636	0.405286	2796	tags=27%, list=15%, signal=23%	ENSG00000164638/ENSG00000106976/ENSG00000115484/ENSG00000157869/ENSG00000100083/ENSG00000176171/ENSG00000120217/ENSG00000070018
Detection of mechanical stimulus involved in sensory perception	Detection of mechanical stimulus involved in sensory perception	Detection of mechanical stimulus involved in sensory perception	18	-0.41089	-1.26476	0.173913	0.479903	0.405512	4272	tags=50%, list=23%, signal=39%	ENSG00000104321/ENSG00000121966/ENSG00000129749/ENSG00000213199/ENSG00000154864/ENSG00000111262/ENSG00000095397/ENSG00000197753/ENSG00000232810
Response to platelet derived growth factor	Response to platelet derived growth factor	Response to platelet derived growth factor	18	-0.410446	-1.26339	0.173913	0.479903	0.405512	1268	tags=44%, list=7%, signal=42%	ENSG00000145386/ENSG00000114378/ENSG00000176105/ENSG00000165240/ENSG00000116478/ENSG00000140575/ENSG00000136997/ENSG00000113721
Antibacterial humoral response	Antibacterial humoral response	Antibacterial humoral response	20	0.399533	1.24895	0.173832	0.479903	0.405512	1069	tags=20%, list=6%, signal=19%	ENSG00000164047/ENSG00000132465/ENSG00000277224/ENSG00000211895
Positive regulation of tor signaling	Positive regulation of tor signaling	Positive regulation of tor signaling	42	0.328822	1.21879	0.173524	0.479903	0.405512	823	tags=17%, list=4%, signal=16%	ENSG00000157020/ENSG00000164327/ENSG00000068308/ENSG00000106615/ENSG00000116586/ENSG00000121879/ENSG00000040531
Catechol containing compound metabolic process	Catechol containing compound metabolic process	Catechol containing compound metabolic process	28	-0.361952	-1.24159	0.174107	0.480044	0.405631	994	tags=21%, list=5%, signal=20%	ENSG00000183454/ENSG00000131979/ENSG00000165704/ENSG00000079931/ENSG00000107485/ENSG00000169896
Regulation of insulin secretion involved in cellular response to glucose stimulus	Regulation of insulin secretion involved in cellular response to glucose stimulus	Regulation of insulin secretion involved in cellular response to glucose stimulus	34	0.34859	1.22491	0.174954	0.481984	0.40727	2618	tags=26%, list=14%, signal=23%	ENSG00000184349/ENSG00000103496/ENSG00000166263/ENSG00000007516/ENSG00000100644/ENSG00000002330/ENSG00000171132/ENSG00000144452/ENSG00000143158
Pancreas development	Pancreas development	Pancreas development	42	0.327513	1.21394	0.175313	0.482007	0.40729	5564	tags=40%, list=29%, signal=29%	ENSG00000106615/ENSG00000143195/ENSG00000135414/ENSG00000002330/ENSG00000109501/ENSG00000114315/ENSG00000080298/ENSG00000082701/ENSG00000135100/ENSG00000100883/ENSG00000171105/ENSG00000105723/ENSG00000134138/ENSG00000134852/ENSG00000010310/ENSG00000007372/ENSG00000133794
Negative regulation of small molecule metabolic process	Negative regulation of small molecule metabolic process	Negative regulation of small molecule metabolic process	57	-0.298229	-1.20089	0.175166	0.482007	0.40729	3992	tags=28%, list=21%, signal=22%	ENSG00000142168/ENSG00000103507/ENSG00000142784/ENSG00000154803/ENSG00000184207/ENSG00000050165/ENSG00000125629/ENSG00000109320/ENSG00000008405/ENSG00000116678/ENSG00000168389/ENSG00000076555/ENSG00000118432/ENSG00000168209/ENSG00000068024/ENSG00000186480
Organic acid biosynthetic process	Organic acid biosynthetic process	Organic acid biosynthetic process	199	-0.224748	-1.12132	0.175393	0.482007	0.40729	2730	tags=18%, list=14%, signal=15%	ENSG00000118514/ENSG00000099377/ENSG00000130377/ENSG00000139410/ENSG00000179918/ENSG00000148672/ENSG00000101986/ENSG00000125629/ENSG00000143811/ENSG00000115419/ENSG00000005187/ENSG00000066322/ENSG00000177000/ENSG00000131791/ENSG00000105135/ENSG00000105552/ENSG00000076555/ENSG00000021826/ENSG00000111144/ENSG00000079215/ENSG00000178700/ENSG00000165175/ENSG00000110958/ENSG00000149485/ENSG00000164300/ENSG00000124275/ENSG00000240972/ENSG00000145293/ENSG00000169710/ENSG00000101473/ENSG00000171766/ENSG00000100294/ENSG00000134824/ENSG00000186480/ENSG00000099194
Regulation of translation in response to stress	Regulation of translation in response to stress	Regulation of translation in response to stress	20	0.399003	1.24729	0.175701	0.48246	0.407672	331	tags=15%, list=2%, signal=15%	ENSG00000086598/ENSG00000102580/ENSG00000181163
Regulation of peptidase activity	Regulation of peptidase activity	Regulation of peptidase activity	264	-0.21305	-1.10319	0.176152	0.483303	0.408384	2455	tags=16%, list=13%, signal=14%	ENSG00000074370/ENSG00000150938/ENSG00000170085/ENSG00000160111/ENSG00000142192/ENSG00000197442/ENSG00000215301/ENSG00000142867/ENSG00000148204/ENSG00000170540/ENSG00000112715/ENSG00000127831/ENSG00000138613/ENSG00000217128/ENSG00000137752/ENSG00000136997/ENSG00000144746/ENSG00000130303/ENSG00000153094/ENSG00000128271/ENSG00000183454/ENSG00000181788/ENSG00000162711/ENSG00000122707/ENSG00000221887/ENSG00000169855/ENSG00000232810/ENSG00000164611/ENSG00000115414/ENSG00000159363/ENSG00000165672/ENSG00000140464/ENSG00000090447/ENSG00000123358/ENSG00000127578/ENSG00000131188/ENSG00000185825/ENSG00000073282/ENSG00000116133/ENSG00000114446/ENSG00000078081
Dopamine metabolic process	Dopamine metabolic process	Dopamine metabolic process	21	-0.391481	-1.24772	0.176856	0.484839	0.409682	994	tags=24%, list=5%, signal=23%	ENSG00000183454/ENSG00000131979/ENSG00000165704/ENSG00000079931/ENSG00000169896
Glucan biosynthetic process	Glucan biosynthetic process	Glucan biosynthetic process	31	0.35472	1.22627	0.177007	0.484859	0.409699	4374	tags=35%, list=23%, signal=27%	ENSG00000235194/ENSG00000049769/ENSG00000131871/ENSG00000127334/ENSG00000104812/ENSG00000082701/ENSG00000171105/ENSG00000105723/ENSG00000162688/ENSG00000164776/ENSG00000163754
Lamellipodium morphogenesis	Lamellipodium morphogenesis	Lamellipodium morphogenesis	15	-0.429349	-1.26694	0.17732	0.485319	0.410088	3537	tags=33%, list=19%, signal=27%	ENSG00000136960/ENSG00000124782/ENSG00000102606/ENSG00000107104/ENSG00000127831
Negative regulation of epithelial cell apoptotic process	Negative regulation of epithelial cell apoptotic process	Negative regulation of epithelial cell apoptotic process	26	0.369596	1.24743	0.178108	0.486287	0.410906	3325	tags=31%, list=18%, signal=25%	ENSG00000100292/ENSG00000207741/ENSG00000130669/ENSG00000110492/ENSG00000097007/ENSG00000001631/ENSG00000116044/ENSG00000109501
Microtubule organizing center organization	Microtubule organizing center organization	Microtubule organizing center organization	131	0.255693	1.15092	0.178037	0.486287	0.410906	4884	tags=34%, list=26%, signal=25%	ENSG00000164114/ENSG00000181163/ENSG00000124171/ENSG00000110172/ENSG00000176155/ENSG00000116127/ENSG00000239306/ENSG00000139618/ENSG00000117155/ENSG00000135968/ENSG00000169136/ENSG00000083937/ENSG00000141577/ENSG00000099901/ENSG00000078674/ENSG00000214367/ENSG00000126756/ENSG00000174799/ENSG00000103995/ENSG00000130695/ENSG00000166004/ENSG00000147874/ENSG00000135372/ENSG00000103540/ENSG00000167110/ENSG00000080986/ENSG00000138160/ENSG00000156876/ENSG00000249115/ENSG00000100503/ENSG00000126215/ENSG00000178295/ENSG00000092036/ENSG00000129810/ENSG00000186166/ENSG00000205250/ENSG00000101350/ENSG00000074054/ENSG00000178184/ENSG00000142731/ENSG00000007047/ENSG00000108395/ENSG00000151849/ENSG00000134318
Telomere organization	Telomere organization	Telomere organization	141	-0.237765	-1.12914	0.177835	0.486287	0.410906	2540	tags=21%, list=13%, signal=18%	ENSG00000165392/ENSG00000166848/ENSG00000115484/ENSG00000273542/ENSG00000151612/ENSG00000153187/ENSG00000129566/ENSG00000092199/ENSG00000178999/ENSG00000204569/ENSG00000096384/ENSG00000287080/ENSG00000051180/ENSG00000273983/ENSG00000136997/ENSG00000197299/ENSG00000005007/ENSG00000092330/ENSG00000278828/ENSG00000145414/ENSG00000147421/ENSG00000270882/ENSG00000107854/ENSG00000080824/ENSG00000182117/ENSG00000110958/ENSG00000276180/ENSG00000140464/ENSG00000274750
Glutamine family amino acid metabolic process	Glutamine family amino acid metabolic process	Glutamine family amino acid metabolic process	52	0.308812	1.18468	0.179159	0.487969	0.412327	2254	tags=19%, list=12%, signal=17%	ENSG00000136877/ENSG00000065154/ENSG00000285077/ENSG00000177181/ENSG00000155465/ENSG00000047230/ENSG00000114021/ENSG00000183010/ENSG00000151012/ENSG00000165555
Carbohydrate derivative catabolic process	Carbohydrate derivative catabolic process	Carbohydrate derivative catabolic process	130	-0.24341	-1.14346	0.179104	0.487969	0.412327	3075	tags=22%, list=16%, signal=18%	ENSG00000163932/ENSG00000179958/ENSG00000064886/ENSG00000162139/ENSG00000170266/ENSG00000169299/ENSG00000088298/ENSG00000213965/ENSG00000205268/ENSG00000113552/ENSG00000101986/ENSG00000135838/ENSG00000100298/ENSG00000063660/ENSG00000169567/ENSG00000131446/ENSG00000105329/ENSG00000151388/ENSG00000196839/ENSG00000054983/ENSG00000204386/ENSG00000198408/ENSG00000165704/ENSG00000116663/ENSG00000133805/ENSG00000161243/ENSG00000184588/ENSG00000076248
Regulation of secretion	Regulation of secretion	Regulation of secretion	350	-0.203932	-1.08304	0.179104	0.487969	0.412327	3321	tags=22%, list=18%, signal=18%	ENSG00000006451/ENSG00000198355/ENSG00000166501/ENSG00000154309/ENSG00000108576/ENSG00000119714/ENSG00000164022/ENSG00000113615/ENSG00000104783/ENSG00000126266/ENSG00000108984/ENSG00000101605/ENSG00000128342/ENSG00000017427/ENSG00000110719/ENSG00000102760/ENSG00000271503/ENSG00000100889/ENSG00000064115/ENSG00000004468/ENSG00000073969/ENSG00000148672/ENSG00000111863/ENSG00000198722/ENSG00000149927/ENSG00000112293/ENSG00000136738/ENSG00000153162/ENSG00000087085/ENSG00000128340/ENSG00000102981/ENSG00000129472/ENSG00000081189/ENSG00000008405/ENSG00000185896/ENSG00000137575/ENSG00000166313/ENSG00000167851/ENSG00000117139/ENSG00000167470/ENSG00000129667/ENSG00000118432/ENSG00000075142/ENSG00000105329/ENSG00000124145/ENSG00000148400/ENSG00000196839/ENSG00000083720/ENSG00000128271/ENSG00000070087/ENSG00000123983/ENSG00000115138/ENSG00000143553/ENSG00000138814/ENSG00000166922/ENSG00000142185/ENSG00000120659/ENSG00000010704/ENSG00000151651/ENSG00000232810/ENSG00000164038/ENSG00000198785/ENSG00000175567/ENSG00000159363/ENSG00000126262/ENSG00000240972/ENSG00000206418/ENSG00000155380/ENSG00000072310/ENSG00000121807/ENSG00000169213/ENSG00000001630/ENSG00000126895/ENSG00000133026/ENSG00000169896/ENSG00000113161
Negative regulation of myoblast differentiation	Negative regulation of myoblast differentiation	Negative regulation of myoblast differentiation	15	-0.428204	-1.26357	0.179381	0.488179	0.412505	1327	tags=33%, list=7%, signal=31%	ENSG00000125378/ENSG00000105329/ENSG00000148400/ENSG00000232810/ENSG00000169245
Regulation of lipopolysaccharide mediated signaling pathway	Regulation of lipopolysaccharide mediated signaling pathway	Regulation of lipopolysaccharide mediated signaling pathway	20	-0.395589	-1.2556	0.179872	0.488375	0.412671	2475	tags=45%, list=13%, signal=39%	ENSG00000134061/ENSG00000105483/ENSG00000196352/ENSG00000118503/ENSG00000153162/ENSG00000185187/ENSG00000161929/ENSG00000240972/ENSG00000006210
Negative regulation of tumor necrosis factor mediated signaling pathway	Negative regulation of tumor necrosis factor mediated signaling pathway	Negative regulation of tumor necrosis factor mediated signaling pathway	16	0.420946	1.25037	0.180113	0.488375	0.412671	3174	tags=31%, list=17%, signal=26%	ENSG00000197372/ENSG00000084207/ENSG00000204397/ENSG00000132522/ENSG00000140939
Dna double strand break processing	Dna double strand break processing	Dna double strand break processing	16	0.420923	1.2503	0.180113	0.488375	0.412671	5518	tags=56%, list=29%, signal=40%	ENSG00000188827/ENSG00000081177/ENSG00000136492/ENSG00000020922/ENSG00000169139/ENSG00000170364/ENSG00000163104/ENSG00000082068/ENSG00000101773
Pyruvate metabolic process	Pyruvate metabolic process	Pyruvate metabolic process	79	-0.271857	-1.15951	0.18018	0.488375	0.412671	3014	tags=23%, list=16%, signal=19%	ENSG00000102144/ENSG00000017427/ENSG00000100889/ENSG00000168291/ENSG00000152256/ENSG00000142192/ENSG00000178951/ENSG00000109107/ENSG00000079739/ENSG00000136997/ENSG00000171314/ENSG00000173599/ENSG00000160326/ENSG00000067057/ENSG00000168209/ENSG00000068024/ENSG00000119508/ENSG00000159399
Vascular process in circulatory system	Vascular process in circulatory system	Vascular process in circulatory system	135	-0.239813	-1.1413	0.179803	0.488375	0.412671	5292	tags=41%, list=28%, signal=30%	ENSG00000172572/ENSG00000117394/ENSG00000213949/ENSG00000036828/ENSG00000138074/ENSG00000169860/ENSG00000176105/ENSG00000174721/ENSG00000148926/ENSG00000050438/ENSG00000119185/ENSG00000023909/ENSG00000107331/ENSG00000128512/ENSG00000132326/ENSG00000151229/ENSG00000142168/ENSG00000064651/ENSG00000204217/ENSG00000181104/ENSG00000115353/ENSG00000108576/ENSG00000173638/ENSG00000121064/ENSG00000214872/ENSG00000164638/ENSG00000116741/ENSG00000004468/ENSG00000074370/ENSG00000107796/ENSG00000153162/ENSG00000103257/ENSG00000054598/ENSG00000140795/ENSG00000116678/ENSG00000197822/ENSG00000072274/ENSG00000174669/ENSG00000168389/ENSG00000112715/ENSG00000134294/ENSG00000105329/ENSG00000165895/ENSG00000128271/ENSG00000070214/ENSG00000021826/ENSG00000043591/ENSG00000059804/ENSG00000079215/ENSG00000131979/ENSG00000232810/ENSG00000103222/ENSG00000105281/ENSG00000155380/ENSG00000126895/ENSG00000130881
Negative regulation of leukocyte apoptotic process	Negative regulation of leukocyte apoptotic process	Negative regulation of leukocyte apoptotic process	35	-0.335479	-1.21499	0.180617	0.489134	0.413312	2910	tags=34%, list=15%, signal=29%	ENSG00000125378/ENSG00000271503/ENSG00000142867/ENSG00000178999/ENSG00000126353/ENSG00000073849/ENSG00000196950/ENSG00000157514/ENSG00000196839/ENSG00000215417/ENSG00000240972/ENSG00000008513
Neurotransmitter transport	Neurotransmitter transport	Neurotransmitter transport	111	-0.247874	-1.1332	0.180751	0.489134	0.413312	3273	tags=26%, list=17%, signal=22%	ENSG00000166501/ENSG00000108576/ENSG00000259207/ENSG00000180900/ENSG00000131238/ENSG00000164638/ENSG00000166900/ENSG00000198722/ENSG00000149927/ENSG00000159082/ENSG00000120509/ENSG00000104863/ENSG00000081189/ENSG00000174669/ENSG00000134294/ENSG00000150093/ENSG00000118432/ENSG00000063127/ENSG00000128271/ENSG00000070087/ENSG00000143553/ENSG00000125814/ENSG00000079215/ENSG00000101298/ENSG00000092531/ENSG00000177380/ENSG00000198785/ENSG00000169213/ENSG00000123358
Negative regulation of blood circulation	Negative regulation of blood circulation	Negative regulation of blood circulation	16	-0.417075	-1.24803	0.181237	0.489499	0.41362	2099	tags=31%, list=11%, signal=28%	ENSG00000160460/ENSG00000075142/ENSG00000163399/ENSG00000232810/ENSG00000183153
B cell receptor signaling pathway	B cell receptor signaling pathway	B cell receptor signaling pathway	72	0.287521	1.17546	0.181495	0.489499	0.41362	3367	tags=24%, list=18%, signal=19%	ENSG00000270505/ENSG00000211896/ENSG00000211947/ENSG00000211592/ENSG00000211898/ENSG00000211892/ENSG00000211897/ENSG00000211895/ENSG00000211964/ENSG00000211829/ENSG00000110031/ENSG00000211677/ENSG00000132522/ENSG00000097007/ENSG00000211899/ENSG00000203896/ENSG00000134242
Regulation of protein dephosphorylation	Regulation of protein dephosphorylation	Regulation of protein dephosphorylation	73	-0.278593	-1.16902	0.181614	0.489499	0.41362	3093	tags=25%, list=16%, signal=21%	ENSG00000133789/ENSG00000163932/ENSG00000011304/ENSG00000127952/ENSG00000158615/ENSG00000120539/ENSG00000205423/ENSG00000104365/ENSG00000096384/ENSG00000196950/ENSG00000167851/ENSG00000105329/ENSG00000184203/ENSG00000143933/ENSG00000066027/ENSG00000232810/ENSG00000145919/ENSG00000113721
Negative regulation of cell activation	Negative regulation of cell activation	Negative regulation of cell activation	147	-0.239478	-1.14687	0.181586	0.489499	0.41362	1582	tags=14%, list=8%, signal=13%	ENSG00000167851/ENSG00000114423/ENSG00000118432/ENSG00000124145/ENSG00000138080/ENSG00000128271/ENSG00000120217/ENSG00000010704/ENSG00000170677/ENSG00000117586/ENSG00000130164/ENSG00000109684/ENSG00000121807/ENSG00000198435/ENSG00000104951/ENSG00000006210/ENSG00000108946/ENSG00000185338/ENSG00000163154/ENSG00000134460
Cellular response to insulin stimulus	Cellular response to insulin stimulus	Cellular response to insulin stimulus	156	-0.236011	-1.13724	0.181102	0.489499	0.41362	4404	tags=31%, list=23%, signal=24%	ENSG00000158092/ENSG00000173153/ENSG00000253729/ENSG00000003402/ENSG00000132376/ENSG00000108840/ENSG00000140443/ENSG00000166908/ENSG00000147162/ENSG00000125538/ENSG00000048052/ENSG00000142784/ENSG00000160685/ENSG00000214575/ENSG00000100650/ENSG00000166501/ENSG00000163932/ENSG00000177238/ENSG00000149212/ENSG00000133116/ENSG00000150907/ENSG00000273749/ENSG00000117461/ENSG00000196396/ENSG00000100889/ENSG00000134463/ENSG00000112293/ENSG00000125629/ENSG00000171612/ENSG00000197879/ENSG00000174669/ENSG00000107104/ENSG00000136111/ENSG00000175866/ENSG00000170145/ENSG00000114166/ENSG00000184557/ENSG00000136997/ENSG00000105835/ENSG00000137449/ENSG00000175567/ENSG00000160999/ENSG00000206418/ENSG00000072310/ENSG00000145545/ENSG00000185338/ENSG00000177879/ENSG00000186480
Positive regulation of cell morphogenesis involved in differentiation	Positive regulation of cell morphogenesis involved in differentiation	Positive regulation of cell morphogenesis involved in differentiation	55	0.305213	1.1883	0.182149	0.490548	0.414507	4501	tags=29%, list=24%, signal=22%	ENSG00000179218/ENSG00000185624/ENSG00000008086/ENSG00000100106/ENSG00000079805/ENSG00000110492/ENSG00000136279/ENSG00000097007/ENSG00000070831/ENSG00000174953/ENSG00000169750/ENSG00000157193/ENSG00000184402/ENSG00000110888/ENSG00000196924/ENSG00000079691
Amine metabolic process	Amine metabolic process	Amine metabolic process	67	-0.289054	-1.19747	0.182628	0.491083	0.414958	5198	tags=40%, list=27%, signal=29%	ENSG00000105887/ENSG00000188603/ENSG00000165240/ENSG00000261052/ENSG00000069696/ENSG00000162882/ENSG00000116771/ENSG00000171759/ENSG00000103507/ENSG00000161048/ENSG00000153234/ENSG00000069329/ENSG00000138744/ENSG00000116649/ENSG00000133116/ENSG00000164638/ENSG00000155096/ENSG00000153982/ENSG00000104904/ENSG00000070214/ENSG00000183454/ENSG00000131979/ENSG00000165704/ENSG00000079931/ENSG00000107485/ENSG00000104951/ENSG00000169896
Positive regulation of leukocyte chemotaxis	Positive regulation of leukocyte chemotaxis	Positive regulation of leukocyte chemotaxis	60	0.303797	1.1964	0.18264	0.491083	0.414958	2081	tags=22%, list=11%, signal=19%	ENSG00000179218/ENSG00000182578/ENSG00000213015/ENSG00000107175/ENSG00000151694/ENSG00000130150/ENSG00000110492/ENSG00000102882/ENSG00000168961/ENSG00000066336/ENSG00000035664/ENSG00000111913/ENSG00000125735
Positive regulation of neurotransmitter transport	Positive regulation of neurotransmitter transport	Positive regulation of neurotransmitter transport	15	-0.426063	-1.25725	0.183505	0.492227	0.415925	1525	tags=27%, list=8%, signal=25%	ENSG00000150093/ENSG00000118432/ENSG00000128271/ENSG00000169213
Peptidyl threonine dephosphorylation	Peptidyl threonine dephosphorylation	Peptidyl threonine dephosphorylation	16	-0.413534	-1.23744	0.183369	0.492227	0.415925	2016	tags=25%, list=11%, signal=22%	ENSG00000167065/ENSG00000138032/ENSG00000143507/ENSG00000138166
Negative regulation of organ growth	Negative regulation of organ growth	Negative regulation of organ growth	21	-0.38527	-1.22793	0.183406	0.492227	0.415925	3946	tags=38%, list=21%, signal=30%	ENSG00000047644/ENSG00000108576/ENSG00000164442/ENSG00000116741/ENSG00000160211/ENSG00000215417/ENSG00000078900/ENSG00000144560
Negative regulation of release of cytochrome c from mitochondria	Negative regulation of release of cytochrome c from mitochondria	Negative regulation of release of cytochrome c from mitochondria	16	0.41825	1.24236	0.183865	0.492799	0.416409	3420	tags=50%, list=18%, signal=41%	ENSG00000160789/ENSG00000198836/ENSG00000165060/ENSG00000169230/ENSG00000129473/ENSG00000165678/ENSG00000140939/ENSG00000233276
Neuromuscular junction development	Neuromuscular junction development	Neuromuscular junction development	29	0.355345	1.22005	0.184307	0.493589	0.417076	2815	tags=34%, list=15%, signal=29%	ENSG00000117899/ENSG00000137766/ENSG00000157916/ENSG00000166387/ENSG00000206561/ENSG00000069869/ENSG00000182389/ENSG00000101400/ENSG00000141385/ENSG00000103423
Cellular response to vitamin	Cellular response to vitamin	Cellular response to vitamin	19	0.390477	1.2232	0.184502	0.493719	0.417186	3578	tags=26%, list=19%, signal=21%	ENSG00000164136/ENSG00000136492/ENSG00000197256/ENSG00000108821/ENSG00000070961
Macrophage chemotaxis	Macrophage chemotaxis	Macrophage chemotaxis	22	-0.383128	-1.23601	0.185022	0.494366	0.417733	3651	tags=45%, list=19%, signal=37%	ENSG00000174574/ENSG00000184371/ENSG00000120899/ENSG00000271503/ENSG00000217555/ENSG00000117090/ENSG00000174600/ENSG00000277632/ENSG00000240972/ENSG00000197405
Negative regulation of chemotaxis	Negative regulation of chemotaxis	Negative regulation of chemotaxis	34	-0.336392	-1.21769	0.185185	0.494366	0.417733	4546	tags=35%, list=24%, signal=27%	ENSG00000158747/ENSG00000108861/ENSG00000136999/ENSG00000187764/ENSG00000091879/ENSG00000168758/ENSG00000073849/ENSG00000148400/ENSG00000138623/ENSG00000169855/ENSG00000240972/ENSG00000092421
Negative regulation of lymphocyte activation	Negative regulation of lymphocyte activation	Negative regulation of lymphocyte activation	117	-0.24656	-1.135	0.185096	0.494366	0.417733	4588	tags=31%, list=24%, signal=23%	ENSG00000135077/ENSG00000105639/ENSG00000115738/ENSG00000108861/ENSG00000164305/ENSG00000171867/ENSG00000089692/ENSG00000181847/ENSG00000076641/ENSG00000197329/ENSG00000160685/ENSG00000124508/ENSG00000180900/ENSG00000125378/ENSG00000197471/ENSG00000136634/ENSG00000168918/ENSG00000118503/ENSG00000128791/ENSG00000112679/ENSG00000121210/ENSG00000167851/ENSG00000114423/ENSG00000124145/ENSG00000128271/ENSG00000120217/ENSG00000010704/ENSG00000170677/ENSG00000117586/ENSG00000109684/ENSG00000198435/ENSG00000104951/ENSG00000108946/ENSG00000185338/ENSG00000163154/ENSG00000134460
Regulation of chromosome organization	Regulation of chromosome organization	Regulation of chromosome organization	201	0.241059	1.14731	0.185668	0.495261	0.418489	4199	tags=27%, list=22%, signal=22%	ENSG00000134982/ENSG00000174718/ENSG00000147099/ENSG00000188827/ENSG00000117724/ENSG00000113648/ENSG00000047410/ENSG00000094804/ENSG00000147601/ENSG00000135486/ENSG00000113522/ENSG00000102882/ENSG00000174405/ENSG00000085224/ENSG00000138778/ENSG00000173273/ENSG00000058729/ENSG00000013573/ENSG00000105619/ENSG00000086827/ENSG00000254093/ENSG00000166582/ENSG00000258366/ENSG00000136824/ENSG00000102030/ENSG00000106028/ENSG00000258724/ENSG00000135372/ENSG00000113810/ENSG00000104320/ENSG00000020922/ENSG00000053900/ENSG00000080986/ENSG00000198887/ENSG00000149311/ENSG00000183207/ENSG00000020426/ENSG00000126787/ENSG00000114127/ENSG00000174953/ENSG00000109805/ENSG00000169375/ENSG00000079246/ENSG00000126215/ENSG00000178295/ENSG00000115274/ENSG00000131845/ENSG00000128513/ENSG00000163938/ENSG00000131747/ENSG00000012061/ENSG00000175054/ENSG00000009954/ENSG00000112742/ENSG00000132604
Phenol containing compound metabolic process	Phenol containing compound metabolic process	Phenol containing compound metabolic process	53	-0.303117	-1.20397	0.186253	0.496428	0.419475	1398	tags=19%, list=7%, signal=18%	ENSG00000112394/ENSG00000185664/ENSG00000183454/ENSG00000131979/ENSG00000258839/ENSG00000165704/ENSG00000079931/ENSG00000145545/ENSG00000107485/ENSG00000169896
Neutral lipid metabolic process	Neutral lipid metabolic process	Neutral lipid metabolic process	81	-0.267538	-1.15445	0.186404	0.496436	0.419482	3237	tags=25%, list=17%, signal=21%	ENSG00000109670/ENSG00000135407/ENSG00000083807/ENSG00000073060/ENSG00000100889/ENSG00000138193/ENSG00000112293/ENSG00000177565/ENSG00000125629/ENSG00000077044/ENSG00000011009/ENSG00000125505/ENSG00000205423/ENSG00000168389/ENSG00000021826/ENSG00000155189/ENSG00000130164/ENSG00000072310/ENSG00000121691/ENSG00000186480
Response to oxygen levels	Response to oxygen levels	Response to oxygen levels	222	-0.21788	-1.10714	0.187013	0.497665	0.42052	3014	tags=22%, list=16%, signal=18%	ENSG00000102144/ENSG00000164442/ENSG00000141279/ENSG00000150907/ENSG00000106638/ENSG00000112658/ENSG00000136888/ENSG00000102760/ENSG00000120899/ENSG00000141682/ENSG00000004468/ENSG00000122861/ENSG00000152256/ENSG00000139644/ENSG00000134086/ENSG00000165168/ENSG00000177000/ENSG00000072274/ENSG00000112715/ENSG00000071553/ENSG00000104419/ENSG00000127483/ENSG00000129474/ENSG00000070501/ENSG00000104765/ENSG00000272398/ENSG00000148400/ENSG00000136997/ENSG00000051382/ENSG00000173511/ENSG00000196839/ENSG00000168214/ENSG00000120738/ENSG00000176171/ENSG00000119772/ENSG00000151651/ENSG00000232810/ENSG00000135245/ENSG00000137449/ENSG00000168209/ENSG00000175567/ENSG00000140464/ENSG00000197930/ENSG00000121691/ENSG00000226979/ENSG00000159399/ENSG00000113721/ENSG00000162433
Protein localization to cell junction	Protein localization to cell junction	Protein localization to cell junction	58	-0.292189	-1.18345	0.188053	0.500037	0.422524	4144	tags=33%, list=22%, signal=26%	ENSG00000105699/ENSG00000103769/ENSG00000173706/ENSG00000180370/ENSG00000069329/ENSG00000180900/ENSG00000104880/ENSG00000184009/ENSG00000166900/ENSG00000110400/ENSG00000050748/ENSG00000175866/ENSG00000131437/ENSG00000162434/ENSG00000152413/ENSG00000006740/ENSG00000183454/ENSG00000158769/ENSG00000106211
Neurotrophin signaling pathway	Neurotrophin signaling pathway	Neurotrophin signaling pathway	23	-0.378204	-1.22405	0.188341	0.500406	0.422836	4184	tags=39%, list=22%, signal=31%	ENSG00000186908/ENSG00000164305/ENSG00000155256/ENSG00000107263/ENSG00000204673/ENSG00000136158/ENSG00000273749/ENSG00000168209/ENSG00000134243
Neural crest cell migration	Neural crest cell migration	Neural crest cell migration	24	-0.369719	-1.22195	0.189427	0.501833	0.424042	3398	tags=33%, list=18%, signal=27%	ENSG00000187764/ENSG00000125378/ENSG00000090776/ENSG00000168758/ENSG00000138623/ENSG00000115414/ENSG00000128602/ENSG00000092421
Positive regulation of cytokinesis	Positive regulation of cytokinesis	Positive regulation of cytokinesis	28	0.356696	1.21816	0.189531	0.501833	0.424042	4182	tags=36%, list=22%, signal=28%	ENSG00000104218/ENSG00000094804/ENSG00000138182/ENSG00000171132/ENSG00000118193/ENSG00000166582/ENSG00000065243/ENSG00000070831/ENSG00000160683/ENSG00000101350
Negative regulation of map kinase activity	Negative regulation of map kinase activity	Negative regulation of map kinase activity	42	-0.316987	-1.19667	0.189616	0.501833	0.424042	5344	tags=45%, list=28%, signal=33%	ENSG00000111679/ENSG00000111266/ENSG00000068001/ENSG00000111252/ENSG00000169220/ENSG00000132376/ENSG00000125538/ENSG00000163291/ENSG00000136158/ENSG00000163932/ENSG00000162999/ENSG00000125378/ENSG00000213024/ENSG00000196396/ENSG00000116741/ENSG00000167851/ENSG00000143507/ENSG00000051382/ENSG00000113161
Cardiac muscle contraction	Cardiac muscle contraction	Cardiac muscle contraction	64	-0.289003	-1.18796	0.18931	0.501833	0.424042	5193	tags=38%, list=27%, signal=27%	ENSG00000108961/ENSG00000049759/ENSG00000034152/ENSG00000105851/ENSG00000163874/ENSG00000152642/ENSG00000072062/ENSG00000121966/ENSG00000115239/ENSG00000116030/ENSG00000108984/ENSG00000095209/ENSG00000123700/ENSG00000116741/ENSG00000196296/ENSG00000173801/ENSG00000046604/ENSG00000075142/ENSG00000173511/ENSG00000198947/ENSG00000143933/ENSG00000163399/ENSG00000104881/ENSG00000184588
Centrosome duplication	Centrosome duplication	Centrosome duplication	66	0.292172	1.16727	0.189624	0.501833	0.424042	4884	tags=33%, list=26%, signal=25%	ENSG00000181163/ENSG00000110172/ENSG00000176155/ENSG00000116127/ENSG00000239306/ENSG00000139618/ENSG00000083937/ENSG00000141577/ENSG00000174799/ENSG00000103995/ENSG00000166004/ENSG00000135372/ENSG00000103540/ENSG00000080986/ENSG00000156876/ENSG00000126215/ENSG00000178295/ENSG00000186166/ENSG00000142731/ENSG00000108395/ENSG00000151849/ENSG00000134318
Protein insertion into membrane	Protein insertion into membrane	Protein insertion into membrane	52	0.306119	1.17435	0.190128	0.50198	0.424166	4404	tags=33%, list=23%, signal=25%	ENSG00000155463/ENSG00000136514/ENSG00000058262/ENSG00000100216/ENSG00000104412/ENSG00000162972/ENSG00000125995/ENSG00000102178/ENSG00000067167/ENSG00000134809/ENSG00000128463/ENSG00000099800/ENSG00000006530/ENSG00000105185/ENSG00000127774/ENSG00000239857/ENSG00000198356
Regulation of microtubule polymerization or depolymerization	Regulation of microtubule polymerization or depolymerization	Regulation of microtubule polymerization or depolymerization	68	-0.283201	-1.17144	0.189931	0.50198	0.424166	1869	tags=22%, list=10%, signal=20%	ENSG00000185721/ENSG00000149269/ENSG00000131711/ENSG00000102606/ENSG00000084764/ENSG00000197822/ENSG00000185043/ENSG00000105270/ENSG00000004478/ENSG00000197457/ENSG00000165175/ENSG00000176749/ENSG00000139737/ENSG00000166503/ENSG00000180834
Positive regulation of b cell activation	Positive regulation of b cell activation	Positive regulation of b cell activation	89	0.277539	1.17104	0.189983	0.50198	0.424166	3489	tags=26%, list=18%, signal=21%	ENSG00000270505/ENSG00000211896/ENSG00000211947/ENSG00000139193/ENSG00000211592/ENSG00000211898/ENSG00000211892/ENSG00000211897/ENSG00000211895/ENSG00000080345/ENSG00000002330/ENSG00000102524/ENSG00000211964/ENSG00000211829/ENSG00000159958/ENSG00000211677/ENSG00000175505/ENSG00000067369/ENSG00000211899/ENSG00000109685/ENSG00000171984/ENSG00000095002/ENSG00000124762
Organic anion transport	Organic anion transport	Organic anion transport	195	-0.225404	-1.11888	0.190349	0.502167	0.424325	3917	tags=28%, list=21%, signal=22%	ENSG00000064651/ENSG00000125538/ENSG00000196776/ENSG00000144659/ENSG00000177542/ENSG00000089041/ENSG00000185803/ENSG00000109736/ENSG00000100075/ENSG00000148339/ENSG00000173638/ENSG00000170482/ENSG00000197746/ENSG00000213199/ENSG00000174327/ENSG00000083807/ENSG00000138079/ENSG00000101187/ENSG00000108984/ENSG00000116741/ENSG00000188687/ENSG00000182327/ENSG00000103257/ENSG00000171488/ENSG00000170540/ENSG00000168389/ENSG00000076351/ENSG00000134294/ENSG00000177058/ENSG00000139370/ENSG00000150093/ENSG00000164933/ENSG00000141526/ENSG00000102743/ENSG00000136997/ENSG00000144746/ENSG00000128271/ENSG00000059804/ENSG00000168003/ENSG00000079215/ENSG00000120659/ENSG00000232810/ENSG00000160326/ENSG00000103222/ENSG00000116095/ENSG00000105281/ENSG00000164300/ENSG00000173930/ENSG00000124574/ENSG00000240972/ENSG00000155850/ENSG00000155380/ENSG00000243279/ENSG00000137571
Pyridine containing compound biosynthetic process	Pyridine containing compound biosynthetic process	Pyridine containing compound biosynthetic process	22	-0.379029	-1.22279	0.19163	0.505066	0.426774	1561	tags=23%, list=8%, signal=21%	ENSG00000138617/ENSG00000213995/ENSG00000172890/ENSG00000105835/ENSG00000157064
Interleukin 6 production	Interleukin 6 production	Interleukin 6 production	102	-0.252892	-1.12742	0.191748	0.505066	0.426774	5141	tags=39%, list=27%, signal=29%	ENSG00000104312/ENSG00000163606/ENSG00000197620/ENSG00000169403/ENSG00000068001/ENSG00000163874/ENSG00000066294/ENSG00000162909/ENSG00000135077/ENSG00000196664/ENSG00000167984/ENSG00000167207/ENSG00000125538/ENSG00000197943/ENSG00000196776/ENSG00000181104/ENSG00000103653/ENSG00000089041/ENSG00000162889/ENSG00000156711/ENSG00000106100/ENSG00000160703/ENSG00000136634/ENSG00000168918/ENSG00000144381/ENSG00000118503/ENSG00000174130/ENSG00000117090/ENSG00000196083/ENSG00000196843/ENSG00000142192/ENSG00000163362/ENSG00000142867/ENSG00000110777/ENSG00000161929/ENSG00000232810/ENSG00000169129/ENSG00000117586/ENSG00000239732/ENSG00000006210
Branching involved in blood vessel morphogenesis	Branching involved in blood vessel morphogenesis	Branching involved in blood vessel morphogenesis	17	-0.406844	-1.24304	0.193617	0.506041	0.427598	3653	tags=35%, list=19%, signal=29%	ENSG00000204315/ENSG00000112658/ENSG00000162775/ENSG00000112715/ENSG00000138795/ENSG00000198435
Response to leptin	Response to leptin	Response to leptin	16	-0.407985	-1.22083	0.19403	0.506041	0.427598	467	tags=25%, list=2%, signal=24%	ENSG00000116678/ENSG00000148154/ENSG00000105246/ENSG00000119508
Response to cocaine	Response to cocaine	Response to cocaine	24	-0.36774	-1.21541	0.193833	0.506041	0.427598	2807	tags=33%, list=15%, signal=28%	ENSG00000114062/ENSG00000120899/ENSG00000096384/ENSG00000152413/ENSG00000118432/ENSG00000079215/ENSG00000119772/ENSG00000198959
Post translational protein modification	Post translational protein modification	Post translational protein modification	33	0.344547	1.20389	0.193784	0.506041	0.427598	3519	tags=33%, list=19%, signal=27%	ENSG00000166794/ENSG00000141446/ENSG00000134910/ENSG00000118939/ENSG00000170275/ENSG00000171320/ENSG00000085978/ENSG00000130725/ENSG00000100387/ENSG00000057663/ENSG00000135049
Negative regulation of cold induced thermogenesis	Negative regulation of cold induced thermogenesis	Negative regulation of cold induced thermogenesis	30	0.34758	1.19501	0.194139	0.506041	0.427598	4322	tags=37%, list=23%, signal=28%	ENSG00000106615/ENSG00000113369/ENSG00000151694/ENSG00000164136/ENSG00000175197/ENSG00000068323/ENSG00000141179/ENSG00000163686/ENSG00000112304/ENSG00000078618/ENSG00000116641
Arp2 3 complex mediated actin nucleation	Arp2 3 complex mediated actin nucleation	Arp2 3 complex mediated actin nucleation	37	0.333049	1.19296	0.19295	0.506041	0.427598	6325	tags=49%, list=33%, signal=32%	ENSG00000185596/ENSG00000197045/ENSG00000132254/ENSG00000241553/ENSG00000162643/ENSG00000181404/ENSG00000158195/ENSG00000130787/ENSG00000138660/ENSG00000145703/ENSG00000163466/ENSG00000172725/ENSG00000254999/ENSG00000137478/ENSG00000143761/ENSG00000130755/ENSG00000241685/ENSG00000066032
Peripheral nervous system development	Peripheral nervous system development	Peripheral nervous system development	40	-0.317921	-1.1916	0.193407	0.506041	0.427598	4500	tags=32%, list=24%, signal=25%	ENSG00000108797/ENSG00000100285/ENSG00000142168/ENSG00000163536/ENSG00000132470/ENSG00000164442/ENSG00000179388/ENSG00000184634/ENSG00000072210/ENSG00000122877/ENSG00000063660/ENSG00000104419/ENSG00000159556
Icosanoid metabolic process	Icosanoid metabolic process	Icosanoid metabolic process	59	0.299841	1.18317	0.192793	0.506041	0.427598	3420	tags=31%, list=18%, signal=25%	ENSG00000135241/ENSG00000059377/ENSG00000116711/ENSG00000084207/ENSG00000157870/ENSG00000100997/ENSG00000186529/ENSG00000164535/ENSG00000083535/ENSG00000172831/ENSG00000148334/ENSG00000085871/ENSG00000186115/ENSG00000012779/ENSG00000164687/ENSG00000167468/ENSG00000163686/ENSG00000233276
Cellular oxidant detoxification	Cellular oxidant detoxification	Cellular oxidant detoxification	57	0.301505	1.18131	0.194192	0.506041	0.427598	4890	tags=37%, list=26%, signal=27%	ENSG00000173992/ENSG00000181019/ENSG00000084207/ENSG00000157870/ENSG00000167815/ENSG00000136810/ENSG00000131871/ENSG00000197448/ENSG00000167419/ENSG00000204444/ENSG00000085871/ENSG00000167468/ENSG00000116044/ENSG00000233276/ENSG00000130766/ENSG00000164938/ENSG00000132965/ENSG00000126432/ENSG00000120942/ENSG00000213366/ENSG00000135218
Positive regulation of transmembrane receptor protein serine threonine kinase signaling pathway	Positive regulation of transmembrane receptor protein serine threonine kinase signaling pathway	Positive regulation of transmembrane receptor protein serine threonine kinase signaling pathway	67	-0.282885	-1.17192	0.193764	0.506041	0.427598	4767	tags=36%, list=25%, signal=27%	ENSG00000130513/ENSG00000101220/ENSG00000014164/ENSG00000135503/ENSG00000171236/ENSG00000134250/ENSG00000147883/ENSG00000204217/ENSG00000154803/ENSG00000164442/ENSG00000125378/ENSG00000103126/ENSG00000128791/ENSG00000153162/ENSG00000148204/ENSG00000137575/ENSG00000096384/ENSG00000107872/ENSG00000105329/ENSG00000148400/ENSG00000163132/ENSG00000168214/ENSG00000010704/ENSG00000106799
Regulation of reactive oxygen species metabolic process	Regulation of reactive oxygen species metabolic process	Regulation of reactive oxygen species metabolic process	98	-0.259301	-1.14938	0.192857	0.506041	0.427598	5187	tags=42%, list=27%, signal=31%	ENSG00000165646/ENSG00000164543/ENSG00000171791/ENSG00000112761/ENSG00000163874/ENSG00000124523/ENSG00000078237/ENSG00000169738/ENSG00000110330/ENSG00000275700/ENSG00000003402/ENSG00000137509/ENSG00000138061/ENSG00000142168/ENSG00000197943/ENSG00000197580/ENSG00000229344/ENSG00000163932/ENSG00000100300/ENSG00000150907/ENSG00000120899/ENSG00000174130/ENSG00000101986/ENSG00000102575/ENSG00000171612/ENSG00000128340/ENSG00000116717/ENSG00000137275/ENSG00000160211/ENSG00000131269/ENSG00000065135/ENSG00000105329/ENSG00000122986/ENSG00000176171/ENSG00000131979/ENSG00000232810/ENSG00000112062/ENSG00000105852/ENSG00000159399/ENSG00000169896/ENSG00000113721
Tube formation	Tube formation	Tube formation	102	-0.252541	-1.12586	0.194175	0.506041	0.427598	4914	tags=35%, list=26%, signal=26%	ENSG00000148926/ENSG00000119185/ENSG00000204138/ENSG00000138685/ENSG00000120868/ENSG00000171608/ENSG00000107404/ENSG00000166145/ENSG00000164305/ENSG00000072062/ENSG00000196576/ENSG00000164924/ENSG00000089094/ENSG00000163666/ENSG00000006451/ENSG00000180900/ENSG00000164442/ENSG00000125378/ENSG00000184634/ENSG00000108773/ENSG00000168758/ENSG00000142867/ENSG00000275410/ENSG00000157240/ENSG00000177000/ENSG00000054282/ENSG00000112715/ENSG00000172819/ENSG00000105329/ENSG00000124145/ENSG00000148400/ENSG00000153094/ENSG00000131759/ENSG00000107485/ENSG00000114446/ENSG00000198959
Receptor mediated endocytosis	Receptor mediated endocytosis	Receptor mediated endocytosis	154	-0.23384	-1.12524	0.194226	0.506041	0.427598	3885	tags=27%, list=20%, signal=22%	ENSG00000219200/ENSG00000073921/ENSG00000197943/ENSG00000109103/ENSG00000196923/ENSG00000138756/ENSG00000122705/ENSG00000074660/ENSG00000259207/ENSG00000139636/ENSG00000180900/ENSG00000131238/ENSG00000081014/ENSG00000100139/ENSG00000142798/ENSG00000204842/ENSG00000162139/ENSG00000106976/ENSG00000106299/ENSG00000183020/ENSG00000077044/ENSG00000159082/ENSG00000115234/ENSG00000087085/ENSG00000142192/ENSG00000144476/ENSG00000137575/ENSG00000072274/ENSG00000112715/ENSG00000150093/ENSG00000051382/ENSG00000198720/ENSG00000010704/ENSG00000166126/ENSG00000164038/ENSG00000179241/ENSG00000130164/ENSG00000110651/ENSG00000070018/ENSG00000147852/ENSG00000130881/ENSG00000169896
Production of molecular mediator of immune response	Production of molecular mediator of immune response	Production of molecular mediator of immune response	181	-0.227595	-1.12096	0.192308	0.506041	0.427598	2341	tags=18%, list=12%, signal=16%	ENSG00000103257/ENSG00000117090/ENSG00000139644/ENSG00000012124/ENSG00000196843/ENSG00000163362/ENSG00000142867/ENSG00000163251/ENSG00000072274/ENSG00000139370/ENSG00000121236/ENSG00000070501/ENSG00000105329/ENSG00000101017/ENSG00000130303/ENSG00000138623/ENSG00000186827/ENSG00000161929/ENSG00000162711/ENSG00000010704/ENSG00000232810/ENSG00000179344/ENSG00000126262/ENSG00000240972/ENSG00000117586/ENSG00000109684/ENSG00000110651/ENSG00000121807/ENSG00000107485/ENSG00000119508/ENSG00000239732/ENSG00000076248
Regulation of fatty acid metabolic process	Regulation of fatty acid metabolic process	Regulation of fatty acid metabolic process	53	-0.300502	-1.19358	0.195122	0.507982	0.429238	2363	tags=19%, list=12%, signal=17%	ENSG00000101986/ENSG00000125629/ENSG00000152256/ENSG00000168389/ENSG00000076555/ENSG00000118432/ENSG00000165175/ENSG00000072310/ENSG00000119508/ENSG00000186480
Cell fate determination	Cell fate determination	Cell fate determination	18	-0.40624	-1.25045	0.195652	0.508182	0.429407	4935	tags=50%, list=26%, signal=37%	ENSG00000006652/ENSG00000143384/ENSG00000134250/ENSG00000125378/ENSG00000081189/ENSG00000101384/ENSG00000139352/ENSG00000107485/ENSG00000177103
Neuronal stem cell population maintenance	Neuronal stem cell population maintenance	Neuronal stem cell population maintenance	17	0.408123	1.2261	0.195489	0.508182	0.429407	5349	tags=59%, list=28%, signal=42%	ENSG00000066279/ENSG00000118689/ENSG00000078674/ENSG00000087087/ENSG00000114315/ENSG00000144554/ENSG00000172728/ENSG00000125966/ENSG00000159217/ENSG00000158169
Rna mediated gene silencing by inhibition of translation	Rna mediated gene silencing by inhibition of translation	Rna mediated gene silencing by inhibition of translation	18	0.397245	1.21832	0.195572	0.508182	0.429407	4628	tags=39%, list=24%, signal=29%	ENSG00000207741/ENSG00000126070/ENSG00000184708/ENSG00000100354/ENSG00000092847/ENSG00000242372/ENSG00000284310
Vitamin metabolic process	Vitamin metabolic process	Vitamin metabolic process	67	-0.281472	-1.16606	0.195991	0.508669	0.429818	2342	tags=28%, list=12%, signal=25%	ENSG00000185803/ENSG00000173638/ENSG00000170482/ENSG00000105229/ENSG00000169814/ENSG00000109320/ENSG00000186104/ENSG00000076351/ENSG00000241360/ENSG00000164933/ENSG00000135002/ENSG00000059804/ENSG00000178700/ENSG00000232810/ENSG00000166126/ENSG00000103222/ENSG00000065621/ENSG00000124275/ENSG00000139428
Negative regulation of peptidyl serine phosphorylation	Negative regulation of peptidyl serine phosphorylation	Negative regulation of peptidyl serine phosphorylation	20	-0.392191	-1.24482	0.197002	0.509047	0.430138	6090	tags=50%, list=32%, signal=34%	ENSG00000278311/ENSG00000198825/ENSG00000101265/ENSG00000152642/ENSG00000158092/ENSG00000132376/ENSG00000163291/ENSG00000116717/ENSG00000198947/ENSG00000168209
Negative regulation of osteoclast differentiation	Negative regulation of osteoclast differentiation	Negative regulation of osteoclast differentiation	20	-0.391578	-1.24287	0.197002	0.509047	0.430138	3237	tags=30%, list=17%, signal=25%	ENSG00000109670/ENSG00000204577/ENSG00000168918/ENSG00000077585/ENSG00000131788/ENSG00000277632
Purine nucleoside monophosphate biosynthetic process	Purine nucleoside monophosphate biosynthetic process	Purine nucleoside monophosphate biosynthetic process	20	-0.390567	-1.23966	0.197002	0.509047	0.430138	2552	tags=50%, list=13%, signal=43%	ENSG00000178921/ENSG00000035687/ENSG00000106348/ENSG00000198931/ENSG00000156136/ENSG00000159131/ENSG00000116337/ENSG00000196839/ENSG00000165704/ENSG00000133805
Carbohydrate phosphorylation	Carbohydrate phosphorylation	Carbohydrate phosphorylation	22	-0.378193	-1.22009	0.198238	0.509047	0.430138	299	tags=32%, list=2%, signal=31%	ENSG00000158571/ENSG00000100605/ENSG00000090581/ENSG00000149476/ENSG00000114268/ENSG00000159399/ENSG00000170525
Negative regulation of telomere maintenance via telomere lengthening	Negative regulation of telomere maintenance via telomere lengthening	Negative regulation of telomere maintenance via telomere lengthening	27	0.358993	1.21797	0.197417	0.509047	0.430138	4199	tags=37%, list=22%, signal=29%	ENSG00000188827/ENSG00000147601/ENSG00000135486/ENSG00000173273/ENSG00000254093/ENSG00000258724/ENSG00000135372/ENSG00000114127/ENSG00000128513/ENSG00000132604
Regulation of nuclease activity	Regulation of nuclease activity	Regulation of nuclease activity	20	0.387432	1.21112	0.198131	0.509047	0.430138	5723	tags=45%, list=30%, signal=31%	ENSG00000181163/ENSG00000204389/ENSG00000147601/ENSG00000013573/ENSG00000089127/ENSG00000132604/ENSG00000140398/ENSG00000135114/ENSG00000149273
Positive regulation of interleukin 10 production	Positive regulation of interleukin 10 production	Positive regulation of interleukin 10 production	24	-0.365232	-1.20713	0.198238	0.509047	0.430138	4371	tags=50%, list=23%, signal=39%	ENSG00000122122/ENSG00000167207/ENSG00000181847/ENSG00000197943/ENSG00000144381/ENSG00000163362/ENSG00000117335/ENSG00000069399/ENSG00000112149/ENSG00000120217/ENSG00000117586/ENSG00000239732
Export across plasma membrane	Export across plasma membrane	Export across plasma membrane	34	-0.331386	-1.19957	0.198257	0.509047	0.430138	1112	tags=15%, list=6%, signal=14%	ENSG00000207721/ENSG00000143933/ENSG00000163399/ENSG00000103222/ENSG00000174827
Amine transport	Amine transport	Amine transport	37	-0.324254	-1.19232	0.196544	0.509047	0.430138	5187	tags=43%, list=27%, signal=31%	ENSG00000165646/ENSG00000169860/ENSG00000167703/ENSG00000103528/ENSG00000069696/ENSG00000132326/ENSG00000064651/ENSG00000089041/ENSG00000116741/ENSG00000170540/ENSG00000150093/ENSG00000118432/ENSG00000144746/ENSG00000128271/ENSG00000232810/ENSG00000169213
Establishment of endothelial barrier	Establishment of endothelial barrier	Establishment of endothelial barrier	38	-0.320318	-1.17904	0.198238	0.509047	0.430138	1761	tags=16%, list=9%, signal=14%	ENSG00000104365/ENSG00000112715/ENSG00000090339/ENSG00000232810/ENSG00000158769/ENSG00000169710
Regulation of t cell receptor signaling pathway	Regulation of t cell receptor signaling pathway	Regulation of t cell receptor signaling pathway	41	-0.312107	-1.17811	0.198238	0.509047	0.430138	4274	tags=32%, list=23%, signal=25%	ENSG00000108861/ENSG00000171867/ENSG00000198286/ENSG00000124508/ENSG00000104783/ENSG00000142867/ENSG00000112679/ENSG00000126353/ENSG00000167851/ENSG00000114423/ENSG00000196839/ENSG00000101082/ENSG00000110651
Humoral immune response	Humoral immune response	Humoral immune response	112	0.264104	1.15525	0.197595	0.509047	0.430138	1778	tags=18%, list=9%, signal=16%	ENSG00000270505/ENSG00000211896/ENSG00000211947/ENSG00000111640/ENSG00000164047/ENSG00000132465/ENSG00000211592/ENSG00000182326/ENSG00000156482/ENSG00000211898/ENSG00000211892/ENSG00000277224/ENSG00000211897/ENSG00000215021/ENSG00000211895/ENSG00000125995/ENSG00000211964/ENSG00000211829/ENSG00000009724/ENSG00000068323
Head development	Head development	Head development	494	0.208629	1.0903	0.196557	0.509047	0.430138	3792	tags=23%, list=20%, signal=19%	ENSG00000132002/ENSG00000198851/ENSG00000044574/ENSG00000182578/ENSG00000172053/ENSG00000198707/ENSG00000169992/ENSG00000130640/ENSG00000184524/ENSG00000136527/ENSG00000137070/ENSG00000090861/ENSG00000091136/ENSG00000136877/ENSG00000054654/ENSG00000101391/ENSG00000088812/ENSG00000066279/ENSG00000285723/ENSG00000063015/ENSG00000117724/ENSG00000118620/ENSG00000188064/ENSG00000163348/ENSG00000198198/ENSG00000285077/ENSG00000123815/ENSG00000198646/ENSG00000040531/ENSG00000069667/ENSG00000108465/ENSG00000110492/ENSG00000105402/ENSG00000154642/ENSG00000106688/ENSG00000139618/ENSG00000105613/ENSG00000102882/ENSG00000145388/ENSG00000118689/ENSG00000100644/ENSG00000002330/ENSG00000285508/ENSG00000169136/ENSG00000164190/ENSG00000085224/ENSG00000115966/ENSG00000260428/ENSG00000162736/ENSG00000128573/ENSG00000078674/ENSG00000180914/ENSG00000079462/ENSG00000063176/ENSG00000163848/ENSG00000164405/ENSG00000197121/ENSG00000224470/ENSG00000250722/ENSG00000100271/ENSG00000118193/ENSG00000163659/ENSG00000151012/ENSG00000120686/ENSG00000039068/ENSG00000164329/ENSG00000075213/ENSG00000140836/ENSG00000125835/ENSG00000040199/ENSG00000130827/ENSG00000146950/ENSG00000108821/ENSG00000148516/ENSG00000144868/ENSG00000187742/ENSG00000116254/ENSG00000183527/ENSG00000198804/ENSG00000097007/ENSG00000129473/ENSG00000137210/ENSG00000103494/ENSG00000171307/ENSG00000107779/ENSG00000149311/ENSG00000136021/ENSG00000020426/ENSG00000164828/ENSG00000154723/ENSG00000108799/ENSG00000134049/ENSG00000070831/ENSG00000113328/ENSG00000187266/ENSG00000114315/ENSG00000115904/ENSG00000169375/ENSG00000100503/ENSG00000169750/ENSG00000135049/ENSG00000133961/ENSG00000079246/ENSG00000079432/ENSG00000082701/ENSG00000070961/ENSG00000117411/ENSG00000157193/ENSG00000135638/ENSG00000047579/ENSG00000100888/ENSG00000133703/ENSG00000167720/ENSG00000107562
Leukocyte migration	Leukocyte migration	Leukocyte migration	243	-0.213012	-1.08588	0.197861	0.509047	0.430138	4022	tags=28%, list=21%, signal=23%	ENSG00000121966/ENSG00000168421/ENSG00000072786/ENSG00000064651/ENSG00000125538/ENSG00000130830/ENSG00000196776/ENSG00000136999/ENSG00000172270/ENSG00000157227/ENSG00000174574/ENSG00000115353/ENSG00000163823/ENSG00000169508/ENSG00000184371/ENSG00000133789/ENSG00000164022/ENSG00000197471/ENSG00000187210/ENSG00000173757/ENSG00000136634/ENSG00000115009/ENSG00000131669/ENSG00000099377/ENSG00000120899/ENSG00000186810/ENSG00000271503/ENSG00000136141/ENSG00000111863/ENSG00000217555/ENSG00000106299/ENSG00000153898/ENSG00000117090/ENSG00000128340/ENSG00000142192/ENSG00000154165/ENSG00000138755/ENSG00000135424/ENSG00000154721/ENSG00000126353/ENSG00000112715/ENSG00000167851/ENSG00000196371/ENSG00000090339/ENSG00000150093/ENSG00000174600/ENSG00000110876/ENSG00000173511/ENSG00000196839/ENSG00000138080/ENSG00000142185/ENSG00000120659/ENSG00000151651/ENSG00000232810/ENSG00000275302/ENSG00000091409/ENSG00000158769/ENSG00000126262/ENSG00000277632/ENSG00000240972/ENSG00000110651/ENSG00000121807/ENSG00000102755/ENSG00000107485/ENSG00000184588/ENSG00000101336/ENSG00000197405/ENSG00000006210/ENSG00000169245
Foam cell differentiation	Foam cell differentiation	Foam cell differentiation	21	-0.382428	-1.21887	0.19869	0.509416	0.43045	3478	tags=33%, list=18%, signal=27%	ENSG00000100906/ENSG00000259207/ENSG00000184371/ENSG00000050748/ENSG00000109320/ENSG00000105329/ENSG00000057252
Response to progesterone	Response to progesterone	Response to progesterone	26	-0.355588	-1.20441	0.198704	0.509416	0.43045	4154	tags=42%, list=22%, signal=33%	ENSG00000140443/ENSG00000138061/ENSG00000115353/ENSG00000100300/ENSG00000114062/ENSG00000170345/ENSG00000004468/ENSG00000105329/ENSG00000175592/ENSG00000125740/ENSG00000072310
Myeloid cell differentiation	Myeloid cell differentiation	Myeloid cell differentiation	279	-0.209586	-1.09113	0.19888	0.509477	0.430501	3237	tags=24%, list=17%, signal=20%	ENSG00000109670/ENSG00000169508/ENSG00000119714/ENSG00000109016/ENSG00000143815/ENSG00000204577/ENSG00000184371/ENSG00000006712/ENSG00000164442/ENSG00000125378/ENSG00000173757/ENSG00000112658/ENSG00000168918/ENSG00000128342/ENSG00000110719/ENSG00000120899/ENSG00000174004/ENSG00000170345/ENSG00000138594/ENSG00000273542/ENSG00000142192/ENSG00000180694/ENSG00000162775/ENSG00000137275/ENSG00000081189/ENSG00000101384/ENSG00000160211/ENSG00000260027/ENSG00000178951/ENSG00000072274/ENSG00000123685/ENSG00000126353/ENSG00000160219/ENSG00000198730/ENSG00000179588/ENSG00000112715/ENSG00000071553/ENSG00000185043/ENSG00000130584/ENSG00000153879/ENSG00000172819/ENSG00000105329/ENSG00000128016/ENSG00000136997/ENSG00000077585/ENSG00000138795/ENSG00000168214/ENSG00000213886/ENSG00000270882/ENSG00000120659/ENSG00000131759/ENSG00000089902/ENSG00000232810/ENSG00000112062/ENSG00000164038/ENSG00000131788/ENSG00000072110/ENSG00000276180/ENSG00000277632/ENSG00000165672/ENSG00000140464/ENSG00000110651/ENSG00000107485/ENSG00000169710/ENSG00000103510/ENSG00000155090
Steroid hormone mediated signaling pathway	Steroid hormone mediated signaling pathway	Steroid hormone mediated signaling pathway	97	-0.261438	-1.15628	0.199519	0.510727	0.431557	3673	tags=26%, list=19%, signal=21%	ENSG00000145604/ENSG00000078043/ENSG00000186350/ENSG00000179094/ENSG00000149269/ENSG00000111832/ENSG00000125378/ENSG00000114062/ENSG00000204231/ENSG00000178913/ENSG00000128245/ENSG00000008405/ENSG00000178951/ENSG00000196498/ENSG00000115548/ENSG00000107077/ENSG00000004478/ENSG00000140009/ENSG00000196792/ENSG00000100201/ENSG00000110958/ENSG00000119508/ENSG00000170915/ENSG00000213626/ENSG00000073282
Microvillus assembly	Microvillus assembly	Microvillus assembly	19	-0.400162	-1.24814	0.2	0.511139	0.431905	959	tags=37%, list=5%, signal=35%	ENSG00000089327/ENSG00000141503/ENSG00000125249/ENSG00000075618/ENSG00000154310/ENSG00000134602/ENSG00000102554
Pyridine containing compound metabolic process	Pyridine containing compound metabolic process	Pyridine containing compound metabolic process	29	-0.34486	-1.20303	0.200441	0.511139	0.431905	1580	tags=21%, list=8%, signal=19%	ENSG00000241360/ENSG00000138617/ENSG00000213995/ENSG00000172890/ENSG00000105835/ENSG00000157064
Fc receptor mediated stimulatory signaling pathway	Fc receptor mediated stimulatory signaling pathway	Fc receptor mediated stimulatory signaling pathway	31	-0.336663	-1.19233	0.200441	0.511139	0.431905	225	tags=23%, list=1%, signal=22%	ENSG00000196776/ENSG00000103653/ENSG00000163932/ENSG00000149269/ENSG00000188313/ENSG00000119508/ENSG00000101336
Renal system process	Renal system process	Renal system process	58	0.299429	1.17572	0.2	0.511139	0.431905	4149	tags=31%, list=22%, signal=24%	ENSG00000156113/ENSG00000213853/ENSG00000169418/ENSG00000132465/ENSG00000211895/ENSG00000128563/ENSG00000196689/ENSG00000123143/ENSG00000109062/ENSG00000148180/ENSG00000186115/ENSG00000196236/ENSG00000076706/ENSG00000109501/ENSG00000275023/ENSG00000135100/ENSG00000048392/ENSG00000023516
Positive regulation of hormone secretion	Positive regulation of hormone secretion	Positive regulation of hormone secretion	66	0.290108	1.15902	0.200358	0.511139	0.431905	2729	tags=23%, list=14%, signal=20%	ENSG00000169992/ENSG00000142330/ENSG00000103496/ENSG00000110801/ENSG00000144747/ENSG00000007516/ENSG00000100644/ENSG00000002330/ENSG00000171132/ENSG00000164850/ENSG00000082196/ENSG00000106327/ENSG00000123836/ENSG00000143158/ENSG00000197696
Regulation of histone h3 k9 methylation	Regulation of histone h3 k9 methylation	Regulation of histone h3 k9 methylation	23	0.369584	1.20944	0.201439	0.51213	0.432743	1482	tags=22%, list=8%, signal=20%	ENSG00000186280/ENSG00000160789/ENSG00000080345/ENSG00000085224/ENSG00000088305
Positive regulation of organic acid transport	Positive regulation of organic acid transport	Positive regulation of organic acid transport	25	-0.358966	-1.20145	0.201327	0.51213	0.432743	3917	tags=36%, list=21%, signal=29%	ENSG00000064651/ENSG00000125538/ENSG00000089041/ENSG00000108984/ENSG00000170540/ENSG00000150093/ENSG00000128271/ENSG00000120659/ENSG00000240972
Unsaturated fatty acid biosynthetic process	Unsaturated fatty acid biosynthetic process	Unsaturated fatty acid biosynthetic process	32	-0.334944	-1.194	0.201327	0.51213	0.432743	468	tags=16%, list=2%, signal=15%	ENSG00000110958/ENSG00000149485/ENSG00000240972/ENSG00000134824/ENSG00000099194
Positive regulation of response to biotic stimulus	Positive regulation of response to biotic stimulus	Positive regulation of response to biotic stimulus	125	-0.241026	-1.12197	0.200993	0.51213	0.432743	3104	tags=22%, list=16%, signal=18%	ENSG00000078140/ENSG00000149269/ENSG00000121390/ENSG00000173757/ENSG00000271503/ENSG00000144381/ENSG00000153162/ENSG00000100473/ENSG00000185896/ENSG00000104365/ENSG00000116525/ENSG00000153029/ENSG00000139370/ENSG00000121236/ENSG00000138794/ENSG00000138080/ENSG00000273820/ENSG00000161929/ENSG00000120217/ENSG00000080824/ENSG00000151651/ENSG00000124201/ENSG00000126262/ENSG00000240972/ENSG00000109684/ENSG00000188313/ENSG00000101336
B cell activation involved in immune response	B cell activation involved in immune response	B cell activation involved in immune response	72	-0.277047	-1.15637	0.202273	0.513861	0.434206	4754	tags=36%, list=25%, signal=27%	ENSG00000073861/ENSG00000100060/ENSG00000134061/ENSG00000161955/ENSG00000183624/ENSG00000134250/ENSG00000154822/ENSG00000197943/ENSG00000166888/ENSG00000169508/ENSG00000133789/ENSG00000136634/ENSG00000120899/ENSG00000144381/ENSG00000100097/ENSG00000110777/ENSG00000072274/ENSG00000139370/ENSG00000069399/ENSG00000105329/ENSG00000101017/ENSG00000196839/ENSG00000078596/ENSG00000117586/ENSG00000008513/ENSG00000076248
Regulation of chromatin organization	Regulation of chromatin organization	Regulation of chromatin organization	41	0.323567	1.1812	0.202555	0.514025	0.434345	3985	tags=37%, list=21%, signal=29%	ENSG00000174718/ENSG00000113648/ENSG00000047410/ENSG00000121879/ENSG00000197724/ENSG00000178685/ENSG00000149136/ENSG00000160993/ENSG00000185219/ENSG00000168137/ENSG00000169375/ENSG00000185522/ENSG00000131845/ENSG00000101574/ENSG00000198945
Maintenance of protein localization in organelle	Maintenance of protein localization in organelle	Maintenance of protein localization in organelle	38	-0.319335	-1.17542	0.202643	0.514025	0.434345	2941	tags=29%, list=16%, signal=25%	ENSG00000100300/ENSG00000100196/ENSG00000125629/ENSG00000153187/ENSG00000102931/ENSG00000100242/ENSG00000100401/ENSG00000140464/ENSG00000137413/ENSG00000159399/ENSG00000186480
Negative regulation of transferase activity	Negative regulation of transferase activity	Negative regulation of transferase activity	213	0.234161	1.12147	0.203822	0.516625	0.436541	2276	tags=19%, list=12%, signal=17%	ENSG00000172053/ENSG00000134982/ENSG00000131475/ENSG00000101391/ENSG00000181163/ENSG00000168517/ENSG00000146918/ENSG00000110172/ENSG00000197381/ENSG00000204628/ENSG00000113648/ENSG00000185420/ENSG00000196262/ENSG00000147601/ENSG00000197372/ENSG00000084207/ENSG00000188191/ENSG00000115268/ENSG00000108465/ENSG00000147889/ENSG00000175175/ENSG00000142676/ENSG00000005700/ENSG00000128563/ENSG00000103490/ENSG00000123143/ENSG00000008988/ENSG00000176108/ENSG00000254093/ENSG00000154277/ENSG00000086061/ENSG00000125691/ENSG00000114302/ENSG00000166170/ENSG00000130695/ENSG00000181404/ENSG00000186818/ENSG00000171150/ENSG00000258724/ENSG00000196388/ENSG00000145592
Negative regulation of interleukin 8 production	Negative regulation of interleukin 8 production	Negative regulation of interleukin 8 production	16	-0.40245	-1.20427	0.204691	0.518437	0.438072	2928	tags=38%, list=15%, signal=32%	ENSG00000264522/ENSG00000136634/ENSG00000174130/ENSG00000069399/ENSG00000196975/ENSG00000239732
Negative regulation of fatty acid metabolic process	Negative regulation of fatty acid metabolic process	Negative regulation of fatty acid metabolic process	20	-0.384509	-1.22044	0.205567	0.519874	0.439286	2357	tags=30%, list=12%, signal=26%	ENSG00000142784/ENSG00000125629/ENSG00000168389/ENSG00000076555/ENSG00000118432/ENSG00000186480
Positive regulation of interleukin 4 production	Positive regulation of interleukin 4 production	Positive regulation of interleukin 4 production	20	-0.3843	-1.21977	0.205567	0.519874	0.439286	2341	tags=35%, list=12%, signal=31%	ENSG00000103257/ENSG00000196083/ENSG00000184293/ENSG00000162711/ENSG00000131759/ENSG00000117586/ENSG00000107485
Regulation of b cell differentiation	Regulation of b cell differentiation	Regulation of b cell differentiation	25	-0.357958	-1.19808	0.205752	0.51995	0.439351	6303	tags=60%, list=33%, signal=40%	ENSG00000010671/ENSG00000185650/ENSG00000161405/ENSG00000029993/ENSG00000111679/ENSG00000115738/ENSG00000198286/ENSG00000157227/ENSG00000173757/ENSG00000136634/ENSG00000168918/ENSG00000152518/ENSG00000215417/ENSG00000104951/ENSG00000239732
Positive regulation of blood circulation	Positive regulation of blood circulation	Positive regulation of blood circulation	18	-0.403521	-1.24208	0.206522	0.521437	0.440607	3938	tags=39%, list=21%, signal=31%	ENSG00000224420/ENSG00000135547/ENSG00000116741/ENSG00000196839/ENSG00000043591/ENSG00000163399/ENSG00000131979
Regulation of blood circulation	Regulation of blood circulation	Regulation of blood circulation	113	-0.242432	-1.11057	0.206651	0.521437	0.440607	4207	tags=29%, list=22%, signal=23%	ENSG00000132326/ENSG00000072062/ENSG00000224420/ENSG00000135547/ENSG00000204217/ENSG00000181104/ENSG00000115239/ENSG00000115353/ENSG00000116030/ENSG00000048740/ENSG00000214872/ENSG00000095209/ENSG00000123700/ENSG00000116741/ENSG00000196296/ENSG00000004468/ENSG00000074370/ENSG00000173801/ENSG00000160460/ENSG00000046604/ENSG00000075142/ENSG00000196839/ENSG00000165895/ENSG00000198947/ENSG00000143933/ENSG00000043591/ENSG00000163399/ENSG00000131979/ENSG00000232810/ENSG00000183153/ENSG00000072310/ENSG00000184588/ENSG00000126895
Regulation of cell killing	Regulation of cell killing	Regulation of cell killing	64	-0.281573	-1.15741	0.207127	0.522246	0.441291	2120	tags=19%, list=11%, signal=17%	ENSG00000153310/ENSG00000185896/ENSG00000096384/ENSG00000153029/ENSG00000090339/ENSG00000171552/ENSG00000276231/ENSG00000180644/ENSG00000206341/ENSG00000104921/ENSG00000163687/ENSG00000169896
Recombinational repair	Recombinational repair	Recombinational repair	153	0.243738	1.12489	0.207792	0.52353	0.442376	4925	tags=33%, list=26%, signal=25%	ENSG00000186280/ENSG00000187790/ENSG00000089280/ENSG00000188827/ENSG00000178460/ENSG00000108384/ENSG00000009413/ENSG00000163029/ENSG00000139618/ENSG00000080345/ENSG00000081177/ENSG00000115233/ENSG00000071243/ENSG00000164190/ENSG00000258366/ENSG00000100297/ENSG00000117748/ENSG00000004700/ENSG00000085999/ENSG00000069275/ENSG00000125843/ENSG00000104320/ENSG00000185379/ENSG00000123562/ENSG00000166169/ENSG00000067369/ENSG00000020922/ENSG00000173559/ENSG00000198887/ENSG00000134899/ENSG00000149311/ENSG00000183207/ENSG00000189079/ENSG00000171984/ENSG00000143442/ENSG00000126215/ENSG00000181544/ENSG00000104738/ENSG00000178295/ENSG00000166508/ENSG00000101596/ENSG00000198690/ENSG00000132436/ENSG00000178028/ENSG00000127423/ENSG00000097046/ENSG00000146263/ENSG00000172977/ENSG00000172732/ENSG00000177302/ENSG00000083093
Hair cell differentiation	Hair cell differentiation	Hair cell differentiation	25	-0.355013	-1.18822	0.207965	0.523572	0.442412	4456	tags=44%, list=24%, signal=34%	ENSG00000107736/ENSG00000142168/ENSG00000135547/ENSG00000180900/ENSG00000101384/ENSG00000055732/ENSG00000148400/ENSG00000095397/ENSG00000168214/ENSG00000116990/ENSG00000197753
Pteridine containing compound metabolic process	Pteridine containing compound metabolic process	Pteridine containing compound metabolic process	29	-0.34174	-1.19215	0.209251	0.526417	0.444815	2552	tags=34%, list=13%, signal=30%	ENSG00000173638/ENSG00000159131/ENSG00000151552/ENSG00000177000/ENSG00000076351/ENSG00000164933/ENSG00000116096/ENSG00000178700/ENSG00000131979/ENSG00000124275
Establishment of spindle orientation	Establishment of spindle orientation	Establishment of spindle orientation	28	-0.352404	-1.20883	0.209821	0.527145	0.44543	3179	tags=25%, list=17%, signal=21%	ENSG00000136158/ENSG00000164109/ENSG00000166851/ENSG00000115163/ENSG00000150093/ENSG00000121957/ENSG00000186193
Polyol catabolic process	Polyol catabolic process	Polyol catabolic process	22	0.373331	1.20716	0.209854	0.527145	0.44543	6198	tags=64%, list=33%, signal=43%	ENSG00000272325/ENSG00000115159/ENSG00000087053/ENSG00000141401/ENSG00000122126/ENSG00000198814/ENSG00000175066/ENSG00000111669/ENSG00000204084/ENSG00000148384/ENSG00000003987/ENSG00000078269/ENSG00000104331/ENSG00000171862
Positive regulation of double strand break repair via nonhomologous end joining	Positive regulation of double strand break repair via nonhomologous end joining	Positive regulation of double strand break repair via nonhomologous end joining	16	0.40944	1.21619	0.210131	0.527447	0.445686	6714	tags=50%, list=35%, signal=32%	ENSG00000186280/ENSG00000080345/ENSG00000171984/ENSG00000101596/ENSG00000170364/ENSG00000041880/ENSG00000039650/ENSG00000253251
T cell activation involved in immune response	T cell activation involved in immune response	T cell activation involved in immune response	76	-0.269732	-1.14267	0.210291	0.527453	0.445691	1712	tags=17%, list=9%, signal=16%	ENSG00000117335/ENSG00000179588/ENSG00000090339/ENSG00000069399/ENSG00000138795/ENSG00000167604/ENSG00000162711/ENSG00000130038/ENSG00000131759/ENSG00000144802/ENSG00000117586/ENSG00000110651/ENSG00000107485
Positive regulation of mitochondrial translation	Positive regulation of mitochondrial translation	Positive regulation of mitochondrial translation	15	0.432932	1.2507	0.210832	0.528022	0.446171	1934	tags=27%, list=10%, signal=24%	ENSG00000101391/ENSG00000156990/ENSG00000113048/ENSG00000183978
Cell projection assembly	Cell projection assembly	Cell projection assembly	456	0.209708	1.09218	0.210678	0.528022	0.446171	4866	tags=29%, list=26%, signal=22%	ENSG00000198707/ENSG00000146192/ENSG00000134982/ENSG00000113657/ENSG00000213853/ENSG00000135315/ENSG00000086300/ENSG00000163171/ENSG00000042493/ENSG00000054654/ENSG00000161996/ENSG00000197603/ENSG00000160050/ENSG00000137601/ENSG00000285723/ENSG00000138587/ENSG00000176155/ENSG00000008086/ENSG00000067900/ENSG00000140995/ENSG00000150977/ENSG00000079805/ENSG00000101052/ENSG00000188738/ENSG00000113621/ENSG00000132254/ENSG00000121879/ENSG00000132405/ENSG00000117155/ENSG00000112210/ENSG00000147251/ENSG00000123810/ENSG00000179029/ENSG00000070367/ENSG00000214021/ENSG00000110274/ENSG00000146350/ENSG00000167614/ENSG00000162643/ENSG00000285508/ENSG00000141577/ENSG00000156313/ENSG00000078674/ENSG00000121749/ENSG00000157796/ENSG00000057608/ENSG00000143951/ENSG00000096872/ENSG00000174799/ENSG00000135837/ENSG00000100271/ENSG00000099940/ENSG00000185324/ENSG00000111913/ENSG00000109062/ENSG00000100578/ENSG00000122126/ENSG00000108641/ENSG00000083535/ENSG00000168234/ENSG00000068885/ENSG00000188649/ENSG00000181404/ENSG00000065320/ENSG00000136279/ENSG00000148180/ENSG00000177548/ENSG00000103540/ENSG00000114841/ENSG00000139537/ENSG00000099204/ENSG00000165506/ENSG00000162065/ENSG00000122545/ENSG00000114107/ENSG00000097007/ENSG00000168385/ENSG00000158195/ENSG00000104892/ENSG00000103494/ENSG00000065534/ENSG00000125875/ENSG00000092200/ENSG00000188277/ENSG00000177042/ENSG00000204104/ENSG00000070831/ENSG00000057663/ENSG00000151466/ENSG00000169750/ENSG00000080298/ENSG00000144848/ENSG00000082701/ENSG00000047579/ENSG00000111837/ENSG00000119729/ENSG00000123338/ENSG00000138002/ENSG00000130702/ENSG00000011454/ENSG00000166454/ENSG00000126870/ENSG00000247596/ENSG00000197226/ENSG00000205250/ENSG00000101350/ENSG00000143398/ENSG00000114416/ENSG00000115355/ENSG00000170264/ENSG00000081923/ENSG00000160401/ENSG00000079974/ENSG00000151491/ENSG00000160226/ENSG00000180376/ENSG00000196924/ENSG00000079691/ENSG00000142731/ENSG00000127328/ENSG00000075651/ENSG00000119699/ENSG00000007047/ENSG00000151422/ENSG00000129675/ENSG00000078668/ENSG00000108518/ENSG00000107140/ENSG00000186638/ENSG00000151849/ENSG00000177106
Adp metabolic process	Adp metabolic process	Adp metabolic process	70	-0.275036	-1.14894	0.211236	0.528247	0.446362	2205	tags=19%, list=12%, signal=16%	ENSG00000106992/ENSG00000142192/ENSG00000178951/ENSG00000109107/ENSG00000079739/ENSG00000136997/ENSG00000171314/ENSG00000160326/ENSG00000067057/ENSG00000168209/ENSG00000068024/ENSG00000159399/ENSG00000162433
Negative regulation of binding	Negative regulation of binding	Negative regulation of binding	123	-0.240626	-1.12059	0.211165	0.528247	0.446362	3929	tags=28%, list=21%, signal=22%	ENSG00000135547/ENSG00000130956/ENSG00000158411/ENSG00000125651/ENSG00000100906/ENSG00000062650/ENSG00000116030/ENSG00000107643/ENSG00000149948/ENSG00000214078/ENSG00000109670/ENSG00000109016/ENSG00000163932/ENSG00000121101/ENSG00000136634/ENSG00000074370/ENSG00000139644/ENSG00000178999/ENSG00000144118/ENSG00000179588/ENSG00000213923/ENSG00000075142/ENSG00000101126/ENSG00000163132/ENSG00000138795/ENSG00000142655/ENSG00000138814/ENSG00000010704/ENSG00000142949/ENSG00000092208/ENSG00000128602/ENSG00000119922/ENSG00000090447/ENSG00000127578
Maintenance of protein location	Maintenance of protein location	Maintenance of protein location	79	-0.26684	-1.13811	0.211712	0.529043	0.447034	2941	tags=23%, list=16%, signal=19%	ENSG00000100300/ENSG00000100196/ENSG00000136634/ENSG00000174004/ENSG00000125629/ENSG00000153187/ENSG00000102931/ENSG00000100242/ENSG00000113758/ENSG00000075142/ENSG00000134874/ENSG00000122862/ENSG00000100401/ENSG00000140464/ENSG00000137413/ENSG00000101843/ENSG00000159399/ENSG00000186480
Regulation of myoblast fusion	Regulation of myoblast fusion	Regulation of myoblast fusion	15	-0.420405	-1.24055	0.212371	0.529291	0.447244	4767	tags=47%, list=25%, signal=35%	ENSG00000130513/ENSG00000162909/ENSG00000003402/ENSG00000143119/ENSG00000138755/ENSG00000112062/ENSG00000169245
Exit from mitosis	Exit from mitosis	Exit from mitosis	27	0.353135	1.19809	0.212177	0.529291	0.447244	5579	tags=33%, list=29%, signal=24%	ENSG00000215021/ENSG00000086827/ENSG00000158806/ENSG00000187531/ENSG00000074054/ENSG00000151491/ENSG00000184445/ENSG00000114391/ENSG00000060069
Negative regulation of striated muscle cell differentiation	Negative regulation of striated muscle cell differentiation	Negative regulation of striated muscle cell differentiation	25	-0.353356	-1.18267	0.212389	0.529291	0.447244	4189	tags=40%, list=22%, signal=31%	ENSG00000108840/ENSG00000116478/ENSG00000136999/ENSG00000177238/ENSG00000116741/ENSG00000160211/ENSG00000148400/ENSG00000110693/ENSG00000163132/ENSG00000068024
Telencephalon development	Telencephalon development	Telencephalon development	154	-0.232981	-1.12111	0.212598	0.529291	0.447244	2555	tags=19%, list=13%, signal=17%	ENSG00000169379/ENSG00000159131/ENSG00000173406/ENSG00000154146/ENSG00000108773/ENSG00000125505/ENSG00000167632/ENSG00000168389/ENSG00000134294/ENSG00000162928/ENSG00000171943/ENSG00000174013/ENSG00000111262/ENSG00000138795/ENSG00000139352/ENSG00000138623/ENSG00000176171/ENSG00000131759/ENSG00000150764/ENSG00000169855/ENSG00000165704/ENSG00000112139/ENSG00000158748/ENSG00000128602/ENSG00000188486/ENSG00000176749/ENSG00000145545/ENSG00000105245/ENSG00000126895/ENSG00000115310
Ear development	Ear development	Ear development	105	-0.248797	-1.12078	0.21256	0.529291	0.447244	1324	tags=15%, list=7%, signal=14%	ENSG00000124145/ENSG00000148400/ENSG00000095397/ENSG00000125878/ENSG00000139263/ENSG00000163132/ENSG00000168214/ENSG00000153094/ENSG00000116990/ENSG00000197753/ENSG00000144749/ENSG00000107485/ENSG00000188816/ENSG00000166341/ENSG00000113721/ENSG00000186480
Central nervous system neuron differentiation	Central nervous system neuron differentiation	Central nervous system neuron differentiation	83	0.278057	1.15709	0.213262	0.530157	0.447976	3988	tags=29%, list=21%, signal=23%	ENSG00000182578/ENSG00000184524/ENSG00000142186/ENSG00000197381/ENSG00000000457/ENSG00000198198/ENSG00000069667/ENSG00000154642/ENSG00000164405/ENSG00000100271/ENSG00000075213/ENSG00000130827/ENSG00000116254/ENSG00000136021/ENSG00000158470/ENSG00000114315/ENSG00000169375/ENSG00000100503/ENSG00000169750/ENSG00000135049/ENSG00000135638/ENSG00000204120/ENSG00000138002/ENSG00000126970
Response to tumor necrosis factor	Response to tumor necrosis factor	Response to tumor necrosis factor	175	-0.225576	-1.1078	0.213198	0.530157	0.447976	3234	tags=23%, list=17%, signal=20%	ENSG00000011566/ENSG00000082512/ENSG00000078140/ENSG00000100721/ENSG00000179526/ENSG00000105229/ENSG00000047188/ENSG00000115009/ENSG00000120899/ENSG00000129235/ENSG00000271503/ENSG00000100889/ENSG00000118503/ENSG00000108773/ENSG00000197442/ENSG00000109320/ENSG00000083799/ENSG00000137275/ENSG00000104365/ENSG00000185043/ENSG00000152518/ENSG00000137752/ENSG00000101017/ENSG00000128016/ENSG00000138600/ENSG00000151388/ENSG00000213886/ENSG00000186827/ENSG00000131323/ENSG00000120659/ENSG00000174516/ENSG00000131979/ENSG00000232810/ENSG00000275302/ENSG00000112062/ENSG00000131788/ENSG00000277632/ENSG00000117226/ENSG00000107485/ENSG00000006210/ENSG00000127863
Cell cell junction organization	Cell cell junction organization	Cell cell junction organization	123	-0.239818	-1.11683	0.213592	0.530586	0.448338	4144	tags=30%, list=22%, signal=24%	ENSG00000105699/ENSG00000164877/ENSG00000072062/ENSG00000173706/ENSG00000125538/ENSG00000170873/ENSG00000180370/ENSG00000181104/ENSG00000137076/ENSG00000103653/ENSG00000154803/ENSG00000112658/ENSG00000184009/ENSG00000110400/ENSG00000173801/ENSG00000153162/ENSG00000106404/ENSG00000163362/ENSG00000102981/ENSG00000163251/ENSG00000171217/ENSG00000197822/ENSG00000046604/ENSG00000197879/ENSG00000104365/ENSG00000112715/ENSG00000105329/ENSG00000095397/ENSG00000116906/ENSG00000075618/ENSG00000171914/ENSG00000232810/ENSG00000183153/ENSG00000158769/ENSG00000105245/ENSG00000166341/ENSG00000106799
Negative regulation of nf kappab transcription factor activity	Negative regulation of nf kappab transcription factor activity	Negative regulation of nf kappab transcription factor activity	73	0.279543	1.14373	0.214029	0.531278	0.448923	1813	tags=21%, list=10%, signal=19%	ENSG00000184216/ENSG00000174744/ENSG00000197372/ENSG00000108465/ENSG00000180354/ENSG00000136826/ENSG00000147889/ENSG00000167815/ENSG00000066336/ENSG00000175197/ENSG00000103490/ENSG00000014123/ENSG00000163568/ENSG00000134070/ENSG00000103037
Negative regulation of protein acetylation	Negative regulation of protein acetylation	Negative regulation of protein acetylation	17	0.401598	1.2065	0.214286	0.531523	0.44913	6336	tags=53%, list=33%, signal=35%	ENSG00000066336/ENSG00000057663/ENSG00000169375/ENSG00000082701/ENSG00000112200/ENSG00000119335/ENSG00000116288/ENSG00000159692/ENSG00000012048
Endoderm formation	Endoderm formation	Endoderm formation	30	-0.33674	-1.18421	0.214912	0.531666	0.44925	4037	tags=40%, list=21%, signal=32%	ENSG00000204531/ENSG00000157227/ENSG00000230989/ENSG00000149948/ENSG00000006712/ENSG00000275410/ENSG00000135424/ENSG00000198730/ENSG00000120875/ENSG00000138166/ENSG00000115414/ENSG00000158050
Histone phosphorylation	Histone phosphorylation	Histone phosphorylation	39	0.326337	1.17783	0.214679	0.531666	0.44925	4522	tags=33%, list=24%, signal=25%	ENSG00000113648/ENSG00000102882/ENSG00000123143/ENSG00000275052/ENSG00000139625/ENSG00000011243/ENSG00000028116/ENSG00000149311/ENSG00000105053/ENSG00000100784/ENSG00000096968/ENSG00000009954/ENSG00000162302
Leukocyte apoptotic process	Leukocyte apoptotic process	Leukocyte apoptotic process	82	-0.262998	-1.13946	0.214912	0.531666	0.44925	2096	tags=22%, list=11%, signal=20%	ENSG00000142867/ENSG00000137275/ENSG00000081189/ENSG00000178999/ENSG00000126353/ENSG00000073849/ENSG00000196950/ENSG00000157514/ENSG00000217128/ENSG00000051382/ENSG00000196839/ENSG00000153094/ENSG00000215417/ENSG00000120217/ENSG00000151651/ENSG00000240972/ENSG00000008513/ENSG00000134460
Potassium ion transport	Potassium ion transport	Potassium ion transport	105	-0.248004	-1.11721	0.214976	0.531666	0.44925	2967	tags=24%, list=16%, signal=20%	ENSG00000104783/ENSG00000135740/ENSG00000123374/ENSG00000095209/ENSG00000120899/ENSG00000123700/ENSG00000073969/ENSG00000173338/ENSG00000151079/ENSG00000131398/ENSG00000188467/ENSG00000185760/ENSG00000221955/ENSG00000102057/ENSG00000150093/ENSG00000111262/ENSG00000184709/ENSG00000143933/ENSG00000079215/ENSG00000163399/ENSG00000181754/ENSG00000198553/ENSG00000114796/ENSG00000116396/ENSG00000151320
Organic cation transport	Organic cation transport	Organic cation transport	23	-0.372109	-1.20432	0.215247	0.531755	0.449326	5406	tags=43%, list=29%, signal=31%	ENSG00000197119/ENSG00000100372/ENSG00000017797/ENSG00000125454/ENSG00000164638/ENSG00000133657/ENSG00000134294/ENSG00000128271/ENSG00000070214/ENSG00000174827
Protein localization to chromosome telomeric region	Protein localization to chromosome telomeric region	Protein localization to chromosome telomeric region	31	0.346026	1.19621	0.215328	0.531755	0.449326	4199	tags=39%, list=22%, signal=30%	ENSG00000113648/ENSG00000147601/ENSG00000139618/ENSG00000085224/ENSG00000173273/ENSG00000254093/ENSG00000258724/ENSG00000079246/ENSG00000128513/ENSG00000163938/ENSG00000175054/ENSG00000132604
Mononuclear cell migration	Mononuclear cell migration	Mononuclear cell migration	133	-0.236026	-1.1188	0.215881	0.532728	0.450148	4546	tags=34%, list=24%, signal=26%	ENSG00000158747/ENSG00000171608/ENSG00000060237/ENSG00000174500/ENSG00000276085/ENSG00000099942/ENSG00000121966/ENSG00000072786/ENSG00000064651/ENSG00000196776/ENSG00000136999/ENSG00000174574/ENSG00000163823/ENSG00000169508/ENSG00000184371/ENSG00000197471/ENSG00000115009/ENSG00000099377/ENSG00000120899/ENSG00000271503/ENSG00000136141/ENSG00000111863/ENSG00000217555/ENSG00000106299/ENSG00000117090/ENSG00000142192/ENSG00000154165/ENSG00000154721/ENSG00000126353/ENSG00000196371/ENSG00000090339/ENSG00000174600/ENSG00000142185/ENSG00000120659/ENSG00000151651/ENSG00000232810/ENSG00000275302/ENSG00000158769/ENSG00000277632/ENSG00000121807/ENSG00000102755/ENSG00000107485/ENSG00000197405/ENSG00000006210/ENSG00000169245
Pyrimidine nucleobase metabolic process	Pyrimidine nucleobase metabolic process	Pyrimidine nucleobase metabolic process	17	0.398991	1.19867	0.216165	0.533039	0.450411	2147	tags=24%, list=11%, signal=21%	ENSG00000113657/ENSG00000102967/ENSG00000047230/ENSG00000162368
Camp mediated signaling	Camp mediated signaling	Camp mediated signaling	25	-0.351418	-1.17619	0.216814	0.534247	0.451431	5606	tags=44%, list=30%, signal=31%	ENSG00000079337/ENSG00000172572/ENSG00000148926/ENSG00000164430/ENSG00000131236/ENSG00000166484/ENSG00000205268/ENSG00000106546/ENSG00000248099/ENSG00000115138/ENSG00000151320
Lung morphogenesis	Lung morphogenesis	Lung morphogenesis	27	-0.351153	-1.19612	0.217391	0.534493	0.451639	3179	tags=37%, list=17%, signal=31%	ENSG00000136158/ENSG00000134245/ENSG00000125378/ENSG00000196182/ENSG00000112658/ENSG00000128342/ENSG00000105989/ENSG00000169032/ENSG00000124193/ENSG00000232810
Positive regulation of sterol transport	Positive regulation of sterol transport	Positive regulation of sterol transport	22	0.369252	1.19397	0.217153	0.534493	0.451639	3590	tags=32%, list=19%, signal=26%	ENSG00000157978/ENSG00000064687/ENSG00000144452/ENSG00000154265/ENSG00000132522/ENSG00000100979/ENSG00000182718
Antimicrobial humoral response	Antimicrobial humoral response	Antimicrobial humoral response	33	0.335862	1.17355	0.21755	0.534493	0.451639	1491	tags=21%, list=8%, signal=20%	ENSG00000111640/ENSG00000164047/ENSG00000132465/ENSG00000156482/ENSG00000277224/ENSG00000211895/ENSG00000125995
Histone h3 k9 methylation	Histone h3 k9 methylation	Histone h3 k9 methylation	33	0.335668	1.17287	0.21755	0.534493	0.451639	1482	tags=18%, list=8%, signal=17%	ENSG00000186280/ENSG00000032219/ENSG00000160789/ENSG00000080345/ENSG00000085224/ENSG00000088305
Cellular response to nutrient	Cellular response to nutrient	Cellular response to nutrient	27	0.350479	1.18908	0.217712	0.5345	0.451645	2580	tags=19%, list=14%, signal=16%	ENSG00000100292/ENSG00000164136/ENSG00000136492/ENSG00000197256/ENSG00000108821
Cartilage development involved in endochondral bone morphogenesis	Cartilage development involved in endochondral bone morphogenesis	Cartilage development involved in endochondral bone morphogenesis	17	0.39816	1.19617	0.218045	0.534927	0.452006	2872	tags=41%, list=15%, signal=35%	ENSG00000103056/ENSG00000100815/ENSG00000115966/ENSG00000169231/ENSG00000068885/ENSG00000108821/ENSG00000162510
Maturation of lsu rrna from tricistronic rrna transcript ssu rrna 5 8s rrna lsu rrna	Maturation of lsu rrna from tricistronic rrna transcript ssu rrna 5 8s rrna lsu rrna	Maturation of lsu rrna from tricistronic rrna transcript ssu rrna 5 8s rrna lsu rrna	15	0.431058	1.24529	0.218569	0.53504	0.452101	3534	tags=33%, list=19%, signal=27%	ENSG00000136942/ENSG00000147604/ENSG00000100029/ENSG00000108592/ENSG00000138442
Maternal placenta development	Maternal placenta development	Maternal placenta development	21	-0.376148	-1.19885	0.218341	0.53504	0.452101	3762	tags=33%, list=20%, signal=27%	ENSG00000172270/ENSG00000204217/ENSG00000111424/ENSG00000164442/ENSG00000128342/ENSG00000185551/ENSG00000165672
Cellular carbohydrate catabolic process	Cellular carbohydrate catabolic process	Cellular carbohydrate catabolic process	28	0.348029	1.18856	0.218412	0.53504	0.452101	5151	tags=54%, list=27%, signal=39%	ENSG00000138760/ENSG00000169919/ENSG00000115159/ENSG00000023287/ENSG00000100994/ENSG00000198814/ENSG00000152556/ENSG00000171298/ENSG00000175066/ENSG00000105723/ENSG00000162688/ENSG00000141510/ENSG00000111669/ENSG00000142657/ENSG00000132199
Positive regulation of filopodium assembly	Positive regulation of filopodium assembly	Positive regulation of filopodium assembly	19	-0.388576	-1.21201	0.219565	0.535529	0.452515	3321	tags=42%, list=18%, signal=35%	ENSG00000006451/ENSG00000112658/ENSG00000106299/ENSG00000126353/ENSG00000150625/ENSG00000075618/ENSG00000188157/ENSG00000106799
Dna ligation	Dna ligation	Dna ligation	16	0.406439	1.20728	0.219512	0.535529	0.452515	1189	tags=19%, list=6%, signal=18%	ENSG00000105486/ENSG00000187736/ENSG00000174405
Basement membrane organization	Basement membrane organization	Basement membrane organization	16	0.40573	1.20517	0.219512	0.535529	0.452515	1937	tags=25%, list=10%, signal=22%	ENSG00000091136/ENSG00000173402/ENSG00000148935/ENSG00000087303
Regulation of leukocyte adhesion to vascular endothelial cell	Regulation of leukocyte adhesion to vascular endothelial cell	Regulation of leukocyte adhesion to vascular endothelial cell	24	0.360118	1.19182	0.218978	0.535529	0.452515	3792	tags=38%, list=20%, signal=30%	ENSG00000184216/ENSG00000110492/ENSG00000136826/ENSG00000134954/ENSG00000012779/ENSG00000151882/ENSG00000140835/ENSG00000175893/ENSG00000107562
Forebrain generation of neurons	Forebrain generation of neurons	Forebrain generation of neurons	23	0.364009	1.19119	0.219424	0.535529	0.452515	3449	tags=35%, list=18%, signal=28%	ENSG00000182578/ENSG00000066279/ENSG00000145388/ENSG00000164405/ENSG00000075213/ENSG00000130827/ENSG00000136021/ENSG00000114315
Positive regulation of synapse assembly	Positive regulation of synapse assembly	Positive regulation of synapse assembly	24	-0.358125	-1.18364	0.220264	0.536844	0.453626	1189	tags=25%, list=6%, signal=23%	ENSG00000196083/ENSG00000101126/ENSG00000254402/ENSG00000181754/ENSG00000146242/ENSG00000188157
Negative regulation of single stranded viral rna replication via double stranded dna intermediate	Negative regulation of single stranded viral rna replication via double stranded dna intermediate	Negative regulation of single stranded viral rna replication via double stranded dna intermediate	16	0.405579	1.20473	0.221388	0.539193	0.455611	1544	tags=19%, list=8%, signal=17%	ENSG00000174718/ENSG00000244509/ENSG00000179750
Atp biosynthetic process	Atp biosynthetic process	Atp biosynthetic process	47	0.31246	1.17551	0.222018	0.539562	0.455923	6348	tags=51%, list=33%, signal=34%	ENSG00000167863/ENSG00000198712/ENSG00000135390/ENSG00000241837/ENSG00000099624/ENSG00000063176/ENSG00000124172/ENSG00000167283/ENSG00000165280/ENSG00000110955/ENSG00000164978/ENSG00000154723/ENSG00000241468/ENSG00000114573/ENSG00000169020/ENSG00000155085/ENSG00000102125/ENSG00000115840/ENSG00000198899/ENSG00000074800/ENSG00000228253/ENSG00000165283/ENSG00000159199/ENSG00000158828
Anterograde axonal transport	Anterograde axonal transport	Anterograde axonal transport	40	-0.311995	-1.16938	0.221978	0.539562	0.455923	4602	tags=38%, list=24%, signal=28%	ENSG00000189114/ENSG00000149557/ENSG00000182606/ENSG00000196072/ENSG00000142168/ENSG00000054523/ENSG00000185009/ENSG00000165714/ENSG00000174871/ENSG00000186222/ENSG00000070718/ENSG00000131437/ENSG00000143553/ENSG00000177879/ENSG00000106211
Positive regulation of cell substrate adhesion	Positive regulation of cell substrate adhesion	Positive regulation of cell substrate adhesion	77	0.277413	1.14672	0.222022	0.539562	0.455923	1394	tags=13%, list=7%, signal=12%	ENSG00000198851/ENSG00000179218/ENSG00000185624/ENSG00000213853/ENSG00000100106/ENSG00000067900/ENSG00000079805/ENSG00000110492/ENSG00000173402/ENSG00000171132
Regulation of cell projection assembly	Regulation of cell projection assembly	Regulation of cell projection assembly	176	-0.226309	-1.10922	0.222222	0.53966	0.456005	2805	tags=20%, list=15%, signal=18%	ENSG00000112658/ENSG00000145979/ENSG00000273749/ENSG00000138193/ENSG00000106299/ENSG00000100379/ENSG00000108798/ENSG00000128340/ENSG00000051825/ENSG00000165689/ENSG00000083799/ENSG00000197822/ENSG00000111490/ENSG00000054282/ENSG00000107104/ENSG00000126353/ENSG00000131037/ENSG00000090339/ENSG00000115091/ENSG00000171943/ENSG00000150625/ENSG00000134874/ENSG00000006740/ENSG00000119328/ENSG00000145536/ENSG00000070087/ENSG00000075618/ENSG00000142185/ENSG00000095383/ENSG00000167617/ENSG00000102554/ENSG00000136811/ENSG00000188157/ENSG00000104946/ENSG00000109680/ENSG00000106799
Cerebellar cortex morphogenesis	Cerebellar cortex morphogenesis	Cerebellar cortex morphogenesis	20	0.374808	1.17166	0.22243	0.539668	0.456012	1868	tags=25%, list=10%, signal=23%	ENSG00000184524/ENSG00000123815/ENSG00000069667/ENSG00000100271/ENSG00000118193
Signal transduction in absence of ligand	Signal transduction in absence of ligand	Signal transduction in absence of ligand	46	-0.298125	-1.16194	0.222707	0.539668	0.456012	1340	tags=20%, list=7%, signal=18%	ENSG00000082146/ENSG00000171552/ENSG00000153094/ENSG00000137713/ENSG00000105568/ENSG00000232810/ENSG00000165943/ENSG00000006210/ENSG00000077782
Response to catecholamine	Response to catecholamine	Response to catecholamine	46	-0.298106	-1.16187	0.222707	0.539668	0.456012	2266	tags=26%, list=12%, signal=23%	ENSG00000186469/ENSG00000069329/ENSG00000069966/ENSG00000087460/ENSG00000142192/ENSG00000065135/ENSG00000129911/ENSG00000158748/ENSG00000145545/ENSG00000119508/ENSG00000184588/ENSG00000198959
Positive regulation of bone mineralization	Positive regulation of bone mineralization	Positive regulation of bone mineralization	23	-0.368866	-1.19383	0.224215	0.541943	0.457935	3726	tags=35%, list=20%, signal=28%	ENSG00000204217/ENSG00000138085/ENSG00000089041/ENSG00000133116/ENSG00000125378/ENSG00000153162/ENSG00000081189/ENSG00000105329
Energy homeostasis	Energy homeostasis	Energy homeostasis	27	-0.348389	-1.18671	0.223913	0.541943	0.457935	4729	tags=41%, list=25%, signal=31%	ENSG00000115687/ENSG00000162600/ENSG00000137509/ENSG00000154803/ENSG00000150907/ENSG00000116337/ENSG00000116678/ENSG00000168389/ENSG00000076555/ENSG00000174738/ENSG00000119508
Interstrand cross link repair	Interstrand cross link repair	Interstrand cross link repair	31	0.339551	1.17383	0.224453	0.541943	0.457935	4646	tags=45%, list=25%, signal=34%	ENSG00000187790/ENSG00000188827/ENSG00000169689/ENSG00000165280/ENSG00000069275/ENSG00000185379/ENSG00000162585/ENSG00000126215/ENSG00000175279/ENSG00000012061/ENSG00000175054/ENSG00000144554/ENSG00000198690/ENSG00000112130
Cellular response to calcium ion	Cellular response to calcium ion	Cellular response to calcium ion	48	-0.29681	-1.16494	0.224176	0.541943	0.457935	3351	tags=25%, list=18%, signal=21%	ENSG00000214078/ENSG00000090674/ENSG00000170345/ENSG00000112293/ENSG00000170667/ENSG00000081189/ENSG00000140575/ENSG00000124772/ENSG00000142185/ENSG00000092529/ENSG00000125740/ENSG00000130522
Protein localization to cell periphery	Protein localization to cell periphery	Protein localization to cell periphery	255	-0.210093	-1.0774	0.224324	0.541943	0.457935	2761	tags=20%, list=15%, signal=17%	ENSG00000079819/ENSG00000166900/ENSG00000185482/ENSG00000125249/ENSG00000169379/ENSG00000073969/ENSG00000148396/ENSG00000173801/ENSG00000108798/ENSG00000084710/ENSG00000166851/ENSG00000120509/ENSG00000104863/ENSG00000172005/ENSG00000160460/ENSG00000197747/ENSG00000221838/ENSG00000099282/ENSG00000104365/ENSG00000167535/ENSG00000127831/ENSG00000071553/ENSG00000185043/ENSG00000150093/ENSG00000105329/ENSG00000121957/ENSG00000137177/ENSG00000144746/ENSG00000100083/ENSG00000171552/ENSG00000006740/ENSG00000105270/ENSG00000066027/ENSG00000123983/ENSG00000183454/ENSG00000115306/ENSG00000154310/ENSG00000145506/ENSG00000116209/ENSG00000232810/ENSG00000186193/ENSG00000166126/ENSG00000146242/ENSG00000158769/ENSG00000204070/ENSG00000206418/ENSG00000110651/ENSG00000070018/ENSG00000174827/ENSG00000169213/ENSG00000166341
Positive regulation of peptide secretion	Positive regulation of peptide secretion	Positive regulation of peptide secretion	52	0.29914	1.14758	0.224863	0.542544	0.458443	2618	tags=23%, list=14%, signal=20%	ENSG00000169992/ENSG00000142330/ENSG00000103496/ENSG00000110801/ENSG00000007516/ENSG00000100644/ENSG00000002330/ENSG00000171132/ENSG00000164850/ENSG00000106327/ENSG00000123836/ENSG00000143158
Microvillus organization	Microvillus organization	Microvillus organization	25	-0.350046	-1.1716	0.225664	0.543696	0.459416	2573	tags=32%, list=14%, signal=28%	ENSG00000089327/ENSG00000141503/ENSG00000125249/ENSG00000127831/ENSG00000075618/ENSG00000154310/ENSG00000134602/ENSG00000102554
Ribose phosphate metabolic process	Ribose phosphate metabolic process	Ribose phosphate metabolic process	297	-0.204277	-1.07115	0.225627	0.543696	0.459416	2773	tags=18%, list=15%, signal=16%	ENSG00000125375/ENSG00000017427/ENSG00000162813/ENSG00000130377/ENSG00000159131/ENSG00000140598/ENSG00000213965/ENSG00000116337/ENSG00000205268/ENSG00000168291/ENSG00000101986/ENSG00000152256/ENSG00000162104/ENSG00000106992/ENSG00000142192/ENSG00000005187/ENSG00000066322/ENSG00000160211/ENSG00000178951/ENSG00000109107/ENSG00000065135/ENSG00000181322/ENSG00000079739/ENSG00000138801/ENSG00000169567/ENSG00000135002/ENSG00000196407/ENSG00000076555/ENSG00000105329/ENSG00000136997/ENSG00000196839/ENSG00000123130/ENSG00000100504/ENSG00000123983/ENSG00000171109/ENSG00000171314/ENSG00000160326/ENSG00000110921/ENSG00000167508/ENSG00000067057/ENSG00000159899/ENSG00000165704/ENSG00000168209/ENSG00000155850/ENSG00000068024/ENSG00000133805/ENSG00000103024/ENSG00000061918/ENSG00000101473/ENSG00000184588/ENSG00000159399/ENSG00000112972/ENSG00000162433/ENSG00000113161
Detoxification	Detoxification	Detoxification	78	0.276721	1.14359	0.226277	0.544784	0.460335	4890	tags=36%, list=26%, signal=27%	ENSG00000173992/ENSG00000181019/ENSG00000187193/ENSG00000084207/ENSG00000157870/ENSG00000125148/ENSG00000167815/ENSG00000136810/ENSG00000169715/ENSG00000131871/ENSG00000197448/ENSG00000167419/ENSG00000204444/ENSG00000139684/ENSG00000085871/ENSG00000167468/ENSG00000116044/ENSG00000233276/ENSG00000110628/ENSG00000117791/ENSG00000130766/ENSG00000164938/ENSG00000132965/ENSG00000126432/ENSG00000197894/ENSG00000120942/ENSG00000213366/ENSG00000135218
Cellular response to lipoprotein particle stimulus	Cellular response to lipoprotein particle stimulus	Cellular response to lipoprotein particle stimulus	23	-0.367517	-1.18946	0.226457	0.544827	0.460372	2471	tags=30%, list=13%, signal=26%	ENSG00000111863/ENSG00000174130/ENSG00000150093/ENSG00000141458/ENSG00000198911/ENSG00000130164/ENSG00000110651
Protein localization to extracellular region	Protein localization to extracellular region	Protein localization to extracellular region	216	-0.216104	-1.08871	0.226667	0.54494	0.460467	3917	tags=26%, list=21%, signal=21%	ENSG00000064651/ENSG00000113108/ENSG00000125538/ENSG00000136999/ENSG00000181104/ENSG00000138796/ENSG00000102312/ENSG00000089041/ENSG00000069329/ENSG00000107560/ENSG00000198355/ENSG00000154309/ENSG00000119714/ENSG00000113615/ENSG00000104783/ENSG00000126266/ENSG00000101605/ENSG00000017427/ENSG00000110719/ENSG00000174004/ENSG00000271503/ENSG00000100889/ENSG00000064115/ENSG00000004468/ENSG00000148672/ENSG00000111863/ENSG00000198722/ENSG00000112293/ENSG00000153162/ENSG00000087085/ENSG00000102981/ENSG00000275410/ENSG00000166313/ENSG00000167470/ENSG00000129667/ENSG00000118432/ENSG00000075142/ENSG00000105329/ENSG00000083720/ENSG00000128271/ENSG00000128564/ENSG00000138814/ENSG00000142185/ENSG00000151651/ENSG00000232810/ENSG00000119681/ENSG00000164038/ENSG00000175567/ENSG00000159363/ENSG00000206418/ENSG00000166189/ENSG00000155380/ENSG00000072310/ENSG00000169213/ENSG00000001630/ENSG00000133026/ENSG00000113161
Regulation of glial cell proliferation	Regulation of glial cell proliferation	Regulation of glial cell proliferation	20	-0.377771	-1.19905	0.226981	0.545003	0.46052	3913	tags=50%, list=21%, signal=40%	ENSG00000027075/ENSG00000181690/ENSG00000022840/ENSG00000147883/ENSG00000125538/ENSG00000100300/ENSG00000148400/ENSG00000136997/ENSG00000232810/ENSG00000226979
Acetyl coa biosynthetic process	Acetyl coa biosynthetic process	Acetyl coa biosynthetic process	16	0.403577	1.19878	0.227017	0.545003	0.46052	5005	tags=38%, list=26%, signal=28%	ENSG00000160305/ENSG00000103150/ENSG00000143158/ENSG00000067992/ENSG00000110435/ENSG00000127125
Regulation of cellular response to insulin stimulus	Regulation of cellular response to insulin stimulus	Regulation of cellular response to insulin stimulus	44	-0.303963	-1.17184	0.228571	0.546782	0.462023	4404	tags=36%, list=23%, signal=28%	ENSG00000158092/ENSG00000173153/ENSG00000132376/ENSG00000166908/ENSG00000125538/ENSG00000160685/ENSG00000166501/ENSG00000163932/ENSG00000177238/ENSG00000196396/ENSG00000134463/ENSG00000112293/ENSG00000197879/ENSG00000107104/ENSG00000184557/ENSG00000185338
Multivesicular body organization	Multivesicular body organization	Multivesicular body organization	29	0.339859	1.16688	0.228102	0.546782	0.462023	4479	tags=34%, list=24%, signal=26%	ENSG00000131475/ENSG00000185359/ENSG00000083937/ENSG00000176108/ENSG00000139722/ENSG00000159210/ENSG00000132612/ENSG00000115145/ENSG00000136100/ENSG00000069974
Adult locomotory behavior	Adult locomotory behavior	Adult locomotory behavior	40	0.320298	1.15892	0.228519	0.546782	0.462023	6042	tags=48%, list=32%, signal=32%	ENSG00000169992/ENSG00000184524/ENSG00000063015/ENSG00000040531/ENSG00000100997/ENSG00000154277/ENSG00000165060/ENSG00000164830/ENSG00000135049/ENSG00000204120/ENSG00000107562/ENSG00000151491/ENSG00000182372/ENSG00000134644/ENSG00000157045/ENSG00000136842/ENSG00000165699/ENSG00000141480/ENSG00000116288
Postreplication repair	Postreplication repair	Postreplication repair	33	0.331255	1.15745	0.228519	0.546782	0.462023	7691	tags=58%, list=41%, signal=34%	ENSG00000009413/ENSG00000178685/ENSG00000165280/ENSG00000164306/ENSG00000077721/ENSG00000122008/ENSG00000095002/ENSG00000162585/ENSG00000169139/ENSG00000077514/ENSG00000010072/ENSG00000136709/ENSG00000166803/ENSG00000012048/ENSG00000106628/ENSG00000132646/ENSG00000004142/ENSG00000130997/ENSG00000244687
Mitochondrion organization	Mitochondrion organization	Mitochondrion organization	463	0.207511	1.08117	0.227994	0.546782	0.462023	4040	tags=23%, list=21%, signal=19%	ENSG00000106554/ENSG00000075336/ENSG00000215712/ENSG00000147684/ENSG00000204954/ENSG00000005022/ENSG00000155463/ENSG00000069509/ENSG00000204389/ENSG00000119705/ENSG00000285077/ENSG00000168653/ENSG00000148343/ENSG00000042286/ENSG00000132254/ENSG00000110717/ENSG00000197785/ENSG00000197969/ENSG00000100216/ENSG00000180535/ENSG00000215021/ENSG00000159685/ENSG00000160789/ENSG00000106603/ENSG00000099795/ENSG00000162972/ENSG00000099624/ENSG00000197912/ENSG00000100644/ENSG00000068305/ENSG00000174917/ENSG00000110074/ENSG00000002330/ENSG00000072506/ENSG00000103490/ENSG00000198836/ENSG00000115966/ENSG00000113272/ENSG00000125995/ENSG00000204152/ENSG00000126775/ENSG00000004779/ENSG00000023228/ENSG00000196683/ENSG00000126768/ENSG00000164850/ENSG00000023287/ENSG00000170906/ENSG00000063761/ENSG00000122085/ENSG00000169021/ENSG00000105649/ENSG00000129003/ENSG00000130204/ENSG00000015475/ENSG00000183978/ENSG00000221829/ENSG00000214253/ENSG00000109519/ENSG00000106028/ENSG00000165060/ENSG00000168397/ENSG00000229833/ENSG00000113163/ENSG00000164306/ENSG00000158864/ENSG00000177479/ENSG00000112695/ENSG00000101247/ENSG00000170581/ENSG00000196998/ENSG00000141385/ENSG00000103423/ENSG00000125459/ENSG00000169230/ENSG00000134809/ENSG00000129473/ENSG00000174886/ENSG00000102401/ENSG00000128609/ENSG00000137806/ENSG00000232838/ENSG00000165678/ENSG00000140939/ENSG00000224877/ENSG00000100225/ENSG00000130770/ENSG00000057663/ENSG00000130787/ENSG00000233276/ENSG00000099800/ENSG00000183648/ENSG00000135049/ENSG00000154153/ENSG00000144848/ENSG00000082701/ENSG00000074695/ENSG00000139112/ENSG00000006530/ENSG00000184983/ENSG00000130766/ENSG00000051620/ENSG00000148290/ENSG00000213221/ENSG00000105185/ENSG00000140990/ENSG00000198888/ENSG00000105723
Positive regulation of toll like receptor signaling pathway	Positive regulation of toll like receptor signaling pathway	Positive regulation of toll like receptor signaling pathway	20	-0.377743	-1.19896	0.229122	0.54732	0.462478	2735	tags=35%, list=14%, signal=30%	ENSG00000197329/ENSG00000131669/ENSG00000215301/ENSG00000085449/ENSG00000139370/ENSG00000239732/ENSG00000115310
Positive regulation of receptor signaling pathway via stat	Positive regulation of receptor signaling pathway via stat	Positive regulation of receptor signaling pathway via stat	29	-0.335086	-1.16893	0.229075	0.54732	0.462478	4839	tags=48%, list=26%, signal=36%	ENSG00000172179/ENSG00000112964/ENSG00000205755/ENSG00000138061/ENSG00000181104/ENSG00000109180/ENSG00000136634/ENSG00000120899/ENSG00000271503/ENSG00000167851/ENSG00000105329/ENSG00000148400/ENSG00000232810/ENSG00000185338
Dna damage response signal transduction resulting in transcription	Dna damage response signal transduction resulting in transcription	Dna damage response signal transduction resulting in transcription	17	0.394427	1.18496	0.229323	0.547412	0.462556	4819	tags=59%, list=25%, signal=44%	ENSG00000161970/ENSG00000139618/ENSG00000067066/ENSG00000161642/ENSG00000124762/ENSG00000141030/ENSG00000141510/ENSG00000111206/ENSG00000163564/ENSG00000172977
Positive regulation of oxidative stress induced cell death	Positive regulation of oxidative stress induced cell death	Positive regulation of oxidative stress induced cell death	15	-0.415695	-1.22666	0.230928	0.549345	0.46419	4579	tags=47%, list=24%, signal=35%	ENSG00000143384/ENSG00000142168/ENSG00000109670/ENSG00000174130/ENSG00000137275/ENSG00000142185/ENSG00000232810
Positive regulation of potassium ion transmembrane transporter activity	Positive regulation of potassium ion transmembrane transporter activity	Positive regulation of potassium ion transmembrane transporter activity	15	-0.411242	-1.21351	0.230928	0.549345	0.46419	1294	tags=27%, list=7%, signal=25%	ENSG00000111262/ENSG00000184709/ENSG00000181754/ENSG00000151320
Positive regulation of pathway restricted smad protein phosphorylation	Positive regulation of pathway restricted smad protein phosphorylation	Positive regulation of pathway restricted smad protein phosphorylation	22	-0.368258	-1.18804	0.231278	0.549345	0.46419	2910	tags=36%, list=15%, signal=31%	ENSG00000204217/ENSG00000125378/ENSG00000128791/ENSG00000153162/ENSG00000137575/ENSG00000105329/ENSG00000010704/ENSG00000106799
Regulation of homotypic cell cell adhesion	Regulation of homotypic cell cell adhesion	Regulation of homotypic cell cell adhesion	22	-0.367959	-1.18707	0.231278	0.549345	0.46419	3075	tags=23%, list=16%, signal=19%	ENSG00000163932/ENSG00000271503/ENSG00000162434/ENSG00000120659/ENSG00000158769
Regulation of reactive oxygen species biosynthetic process	Regulation of reactive oxygen species biosynthetic process	Regulation of reactive oxygen species biosynthetic process	32	0.335137	1.16965	0.230909	0.549345	0.46419	2842	tags=25%, list=15%, signal=21%	ENSG00000207741/ENSG00000198712/ENSG00000040531/ENSG00000118689/ENSG00000126602/ENSG00000063176/ENSG00000012779/ENSG00000173208
Response to estrogen	Response to estrogen	Response to estrogen	37	-0.317516	-1.16754	0.231102	0.549345	0.46419	4159	tags=32%, list=22%, signal=25%	ENSG00000140511/ENSG00000110092/ENSG00000157227/ENSG00000164442/ENSG00000156384/ENSG00000196843/ENSG00000272398/ENSG00000136997/ENSG00000131759/ENSG00000145545/ENSG00000107485/ENSG00000113721
Negative regulation of intracellular transport	Negative regulation of intracellular transport	Negative regulation of intracellular transport	45	0.307699	1.14532	0.230912	0.549345	0.46419	2627	tags=27%, list=14%, signal=23%	ENSG00000047410/ENSG00000112210/ENSG00000072849/ENSG00000138376/ENSG00000136810/ENSG00000099958/ENSG00000067066/ENSG00000135506/ENSG00000184787/ENSG00000120686/ENSG00000147164/ENSG00000168734
Action potential	Action potential	Action potential	64	-0.277485	-1.14061	0.231626	0.549784	0.46456	2694	tags=36%, list=14%, signal=31%	ENSG00000134755/ENSG00000102081/ENSG00000108961/ENSG00000049759/ENSG00000188603/ENSG00000152642/ENSG00000108797/ENSG00000163681/ENSG00000115353/ENSG00000116030/ENSG00000123700/ENSG00000168356/ENSG00000173801/ENSG00000128245/ENSG00000046604/ENSG00000167535/ENSG00000118432/ENSG00000075142/ENSG00000111262/ENSG00000198947/ENSG00000163399/ENSG00000232810/ENSG00000151320
Positive regulation of signal transduction by p53 class mediator	Positive regulation of signal transduction by p53 class mediator	Positive regulation of signal transduction by p53 class mediator	26	0.351791	1.18733	0.231911	0.550072	0.464804	3128	tags=38%, list=17%, signal=32%	ENSG00000132507/ENSG00000161970/ENSG00000115268/ENSG00000108465/ENSG00000008988/ENSG00000125691/ENSG00000145592/ENSG00000161642/ENSG00000116254/ENSG00000149311
Mating	Mating	Mating	18	-0.393596	-1.21153	0.232609	0.550299	0.464996	3511	tags=39%, list=19%, signal=32%	ENSG00000115353/ENSG00000108576/ENSG00000142192/ENSG00000008735/ENSG00000118432/ENSG00000196839/ENSG00000128564
Response to amine	Response to amine	Response to amine	27	-0.347256	-1.18285	0.232609	0.550299	0.464996	1055	tags=22%, list=6%, signal=21%	ENSG00000128271/ENSG00000183454/ENSG00000021826/ENSG00000138814/ENSG00000165704/ENSG00000123358
Pyridine nucleotide metabolic process	Pyridine nucleotide metabolic process	Pyridine nucleotide metabolic process	23	-0.363328	-1.1759	0.233184	0.550299	0.464996	1561	tags=22%, list=8%, signal=20%	ENSG00000138617/ENSG00000213995/ENSG00000172890/ENSG00000105835/ENSG00000157064
Regulation of triglyceride metabolic process	Regulation of triglyceride metabolic process	Regulation of triglyceride metabolic process	24	-0.355259	-1.17416	0.23348	0.550299	0.464996	3237	tags=50%, list=17%, signal=42%	ENSG00000105851/ENSG00000011198/ENSG00000125779/ENSG00000109670/ENSG00000073060/ENSG00000112293/ENSG00000177565/ENSG00000125505/ENSG00000205423/ENSG00000168389/ENSG00000130164/ENSG00000072310
Iron sulfur cluster assembly	Iron sulfur cluster assembly	Iron sulfur cluster assembly	25	0.347789	1.16557	0.232727	0.550299	0.464996	4637	tags=36%, list=24%, signal=27%	ENSG00000169627/ENSG00000005194/ENSG00000165060/ENSG00000103245/ENSG00000136003/ENSG00000166595/ENSG00000214113/ENSG00000108010/ENSG00000244005
Selective autophagy	Selective autophagy	Selective autophagy	70	0.281941	1.14498	0.233393	0.550299	0.464996	5000	tags=34%, list=26%, signal=25%	ENSG00000005022/ENSG00000132254/ENSG00000215021/ENSG00000102882/ENSG00000126775/ENSG00000014123/ENSG00000196683/ENSG00000023287/ENSG00000129003/ENSG00000120686/ENSG00000168397/ENSG00000135018/ENSG00000085978/ENSG00000204311/ENSG00000183735/ENSG00000057663/ENSG00000154153/ENSG00000130766/ENSG00000141699/ENSG00000141510/ENSG00000146021/ENSG00000102125/ENSG00000151929/ENSG00000075785
Positive regulation of endothelial cell migration	Positive regulation of endothelial cell migration	Positive regulation of endothelial cell migration	71	-0.270117	-1.12653	0.233032	0.550299	0.464996	2910	tags=23%, list=15%, signal=19%	ENSG00000125378/ENSG00000073060/ENSG00000120899/ENSG00000112293/ENSG00000143878/ENSG00000113140/ENSG00000112715/ENSG00000185043/ENSG00000105329/ENSG00000101017/ENSG00000051382/ENSG00000112062/ENSG00000117020/ENSG00000107485/ENSG00000077782/ENSG00000106211
Monocarboxylic acid biosynthetic process	Monocarboxylic acid biosynthetic process	Monocarboxylic acid biosynthetic process	123	-0.235569	-1.09704	0.23301	0.550299	0.464996	490	tags=9%, list=3%, signal=9%	ENSG00000165175/ENSG00000110958/ENSG00000149485/ENSG00000240972/ENSG00000169710/ENSG00000101473/ENSG00000171766/ENSG00000100294/ENSG00000134824/ENSG00000186480/ENSG00000099194
Regulation of body fluid levels	Regulation of body fluid levels	Regulation of body fluid levels	214	-0.215686	-1.08296	0.233244	0.550299	0.464996	3669	tags=32%, list=19%, signal=26%	ENSG00000164111/ENSG00000148926/ENSG00000157680/ENSG00000068001/ENSG00000105851/ENSG00000172179/ENSG00000101608/ENSG00000189114/ENSG00000060237/ENSG00000111252/ENSG00000134317/ENSG00000160323/ENSG00000132376/ENSG00000105699/ENSG00000072062/ENSG00000173706/ENSG00000197943/ENSG00000110092/ENSG00000198682/ENSG00000181104/ENSG00000137076/ENSG00000160685/ENSG00000085662/ENSG00000100605/ENSG00000115353/ENSG00000126231/ENSG00000259207/ENSG00000171155/ENSG00000229344/ENSG00000111424/ENSG00000135605/ENSG00000163932/ENSG00000104783/ENSG00000173757/ENSG00000112658/ENSG00000184009/ENSG00000185010/ENSG00000111863/ENSG00000127533/ENSG00000188687/ENSG00000122861/ENSG00000138185/ENSG00000077044/ENSG00000087460/ENSG00000186222/ENSG00000066322/ENSG00000196498/ENSG00000174669/ENSG00000112715/ENSG00000054179/ENSG00000131187/ENSG00000101017/ENSG00000051382/ENSG00000196839/ENSG00000128271/ENSG00000112062/ENSG00000072110/ENSG00000115414/ENSG00000158769/ENSG00000148154/ENSG00000110756/ENSG00000166189/ENSG00000101335/ENSG00000188313/ENSG00000126895/ENSG00000159399/ENSG00000073282/ENSG00000106211
Regulation of dendritic spine morphogenesis	Regulation of dendritic spine morphogenesis	Regulation of dendritic spine morphogenesis	28	-0.341234	-1.17052	0.234375	0.552021	0.466451	3639	tags=29%, list=19%, signal=23%	ENSG00000088899/ENSG00000163110/ENSG00000114062/ENSG00000108798/ENSG00000113758/ENSG00000175866/ENSG00000006740/ENSG00000176749
Sodium ion homeostasis	Sodium ion homeostasis	Sodium ion homeostasis	26	-0.34466	-1.16739	0.235421	0.554097	0.468205	1055	tags=19%, list=6%, signal=18%	ENSG00000128271/ENSG00000079215/ENSG00000163399/ENSG00000160183/ENSG00000126895
Cellular response to acid chemical	Cellular response to acid chemical	Cellular response to acid chemical	60	-0.275924	-1.12854	0.23608	0.555259	0.469187	4684	tags=33%, list=25%, signal=25%	ENSG00000116954/ENSG00000023909/ENSG00000162909/ENSG00000155876/ENSG00000065150/ENSG00000213445/ENSG00000214575/ENSG00000149212/ENSG00000083750/ENSG00000119866/ENSG00000165168/ENSG00000112715/ENSG00000177058/ENSG00000175866/ENSG00000136997/ENSG00000171552/ENSG00000181754/ENSG00000119772/ENSG00000232810/ENSG00000185338
Response to acetylcholine	Response to acetylcholine	Response to acetylcholine	15	-0.409147	-1.20733	0.237113	0.556133	0.469925	2230	tags=20%, list=12%, signal=18%	ENSG00000087085/ENSG00000176749/ENSG00000188157
Neuron projection extension involved in neuron projection guidance	Neuron projection extension involved in neuron projection guidance	Neuron projection extension involved in neuron projection guidance	18	-0.391143	-1.20398	0.236957	0.556133	0.469925	3726	tags=33%, list=20%, signal=27%	ENSG00000204217/ENSG00000187764/ENSG00000168758/ENSG00000112715/ENSG00000138623/ENSG00000092421
Walking behavior	Walking behavior	Walking behavior	17	0.390557	1.17333	0.236842	0.556133	0.469925	3519	tags=41%, list=19%, signal=34%	ENSG00000184524/ENSG00000040531/ENSG00000100997/ENSG00000154277/ENSG00000165060/ENSG00000164830/ENSG00000135049
Adaptive thermogenesis	Adaptive thermogenesis	Adaptive thermogenesis	100	-0.249929	-1.11148	0.236842	0.556133	0.469925	4207	tags=34%, list=22%, signal=27%	ENSG00000132326/ENSG00000140443/ENSG00000147162/ENSG00000121966/ENSG00000154822/ENSG00000115604/ENSG00000138796/ENSG00000187688/ENSG00000166888/ENSG00000160685/ENSG00000154803/ENSG00000109016/ENSG00000176095/ENSG00000108984/ENSG00000153187/ENSG00000087460/ENSG00000087085/ENSG00000088038/ENSG00000115970/ENSG00000116678/ENSG00000131791/ENSG00000112715/ENSG00000174600/ENSG00000148400/ENSG00000115548/ENSG00000168214/ENSG00000043591/ENSG00000181090/ENSG00000175567/ENSG00000121807/ENSG00000132510/ENSG00000171766/ENSG00000145287/ENSG00000099194
Regulation of cell adhesion mediated by integrin	Regulation of cell adhesion mediated by integrin	Regulation of cell adhesion mediated by integrin	34	0.329272	1.15703	0.237569	0.556813	0.470499	4066	tags=29%, list=21%, signal=23%	ENSG00000198851/ENSG00000149781/ENSG00000166086/ENSG00000088992/ENSG00000096872/ENSG00000110031/ENSG00000197635/ENSG00000169750/ENSG00000123338/ENSG00000152270
Negative regulation of protein catabolic process	Negative regulation of protein catabolic process	Negative regulation of protein catabolic process	97	-0.255047	-1.12802	0.237981	0.557389	0.470986	1874	tags=19%, list=10%, signal=17%	ENSG00000112335/ENSG00000136634/ENSG00000164109/ENSG00000115539/ENSG00000034713/ENSG00000137575/ENSG00000096384/ENSG00000155096/ENSG00000273841/ENSG00000183454/ENSG00000010704/ENSG00000163602/ENSG00000135439/ENSG00000159363/ENSG00000140464/ENSG00000001630/ENSG00000078081/ENSG00000113161
Positive regulation of multicellular organism growth	Positive regulation of multicellular organism growth	Positive regulation of multicellular organism growth	20	0.370239	1.15738	0.239252	0.559977	0.473173	1435	tags=20%, list=8%, signal=19%	ENSG00000166794/ENSG00000285723/ENSG00000285508/ENSG00000164190
Response to food	Response to food	Response to food	20	-0.372516	-1.18237	0.239829	0.560935	0.473983	2096	tags=30%, list=11%, signal=27%	ENSG00000142867/ENSG00000160211/ENSG00000021826/ENSG00000166575/ENSG00000155380/ENSG00000072310
Copper ion homeostasis	Copper ion homeostasis	Copper ion homeostasis	17	-0.383672	-1.17224	0.240426	0.56194	0.474832	5016	tags=47%, list=26%, signal=35%	ENSG00000165240/ENSG00000119929/ENSG00000133028/ENSG00000171867/ENSG00000142192/ENSG00000136867/ENSG00000136868/ENSG00000156381
Vasculogenesis	Vasculogenesis	Vasculogenesis	50	-0.290612	-1.14722	0.2407	0.562191	0.475044	1936	tags=16%, list=10%, signal=14%	ENSG00000144476/ENSG00000112715/ENSG00000157483/ENSG00000105329/ENSG00000148400/ENSG00000128602/ENSG00000166068/ENSG00000113721
Vascular endothelial cell proliferation	Vascular endothelial cell proliferation	Vascular endothelial cell proliferation	16	-0.394872	-1.18159	0.240938	0.562356	0.475184	433	tags=25%, list=2%, signal=24%	ENSG00000081189/ENSG00000117020/ENSG00000102755/ENSG00000077782
Positive regulation of alpha beta t cell proliferation	Positive regulation of alpha beta t cell proliferation	Positive regulation of alpha beta t cell proliferation	18	-0.387986	-1.19426	0.241304	0.56243	0.475246	347	tags=22%, list=2%, signal=22%	ENSG00000117586/ENSG00000110651/ENSG00000121807/ENSG00000105246
Negative regulation of bmp signaling pathway	Negative regulation of bmp signaling pathway	Negative regulation of bmp signaling pathway	27	-0.344852	-1.17466	0.241304	0.56243	0.475246	5098	tags=37%, list=27%, signal=27%	ENSG00000072401/ENSG00000141232/ENSG00000158747/ENSG00000109332/ENSG00000133104/ENSG00000108854/ENSG00000150938/ENSG00000128791/ENSG00000157240/ENSG00000148400
Retrograde axonal transport	Retrograde axonal transport	Retrograde axonal transport	15	0.418641	1.20942	0.241779	0.562485	0.475292	4021	tags=40%, list=21%, signal=32%	ENSG00000151914/ENSG00000170759/ENSG00000166963/ENSG00000144868/ENSG00000135049/ENSG00000150672
Cellular extravasation	Cellular extravasation	Cellular extravasation	53	-0.288173	-1.14461	0.241685	0.562485	0.475292	1825	tags=47%, list=10%, signal=43%	ENSG00000188404/ENSG00000186716/ENSG00000099866/ENSG00000180549/ENSG00000114631/ENSG00000213949/ENSG00000169403/ENSG00000113384/ENSG00000105851/ENSG00000154096/ENSG00000171608/ENSG00000099942/ENSG00000196776/ENSG00000197471/ENSG00000187210/ENSG00000154721/ENSG00000196371/ENSG00000090339/ENSG00000150093/ENSG00000110876/ENSG00000151651/ENSG00000232810/ENSG00000158769/ENSG00000121807/ENSG00000006210
Negative regulation of adaptive immune response	Negative regulation of adaptive immune response	Negative regulation of adaptive immune response	43	-0.297951	-1.14431	0.24183	0.562485	0.475292	5585	tags=42%, list=29%, signal=30%	ENSG00000204713/ENSG00000131507/ENSG00000111679/ENSG00000073861/ENSG00000163874/ENSG00000135077/ENSG00000105639/ENSG00000167207/ENSG00000196352/ENSG00000160685/ENSG00000117090/ENSG00000106546/ENSG00000112679/ENSG00000117335/ENSG00000010704/ENSG00000117586/ENSG00000117322/ENSG00000104951
Regulation of gene silencing by rna	Regulation of gene silencing by rna	Regulation of gene silencing by rna	41	-0.304318	-1.14871	0.242291	0.563167	0.475868	4037	tags=34%, list=21%, signal=27%	ENSG00000163874/ENSG00000144791/ENSG00000204531/ENSG00000151923/ENSG00000135482/ENSG00000125378/ENSG00000169032/ENSG00000137275/ENSG00000196498/ENSG00000129474/ENSG00000105329/ENSG00000128016/ENSG00000138814/ENSG00000232810
Tetrapyrrole biosynthetic process	Tetrapyrrole biosynthetic process	Tetrapyrrole biosynthetic process	31	0.333442	1.15271	0.242701	0.56373	0.476344	3406	tags=35%, list=18%, signal=29%	ENSG00000196517/ENSG00000023330/ENSG00000013306/ENSG00000111843/ENSG00000165060/ENSG00000126088/ENSG00000066926/ENSG00000256269/ENSG00000137210/ENSG00000130770/ENSG00000136143
Nucleotide salvage	Nucleotide salvage	Nucleotide salvage	15	-0.404524	-1.19369	0.243299	0.564729	0.477189	2440	tags=27%, list=13%, signal=23%	ENSG00000116337/ENSG00000196839/ENSG00000165704/ENSG00000133805
Negative regulation of interleukin 6 production	Negative regulation of interleukin 6 production	Negative regulation of interleukin 6 production	36	-0.316502	-1.16252	0.24359	0.565014	0.477429	5344	tags=42%, list=28%, signal=30%	ENSG00000111679/ENSG00000163606/ENSG00000163874/ENSG00000066294/ENSG00000135077/ENSG00000167984/ENSG00000103653/ENSG00000160703/ENSG00000136634/ENSG00000168918/ENSG00000118503/ENSG00000117090/ENSG00000232810/ENSG00000239732/ENSG00000006210
Establishment of mitotic spindle localization	Establishment of mitotic spindle localization	Establishment of mitotic spindle localization	29	-0.330979	-1.15461	0.244493	0.566719	0.47887	3179	tags=24%, list=17%, signal=20%	ENSG00000136158/ENSG00000164109/ENSG00000166851/ENSG00000115163/ENSG00000150093/ENSG00000121957/ENSG00000186193
Copii coated vesicle cargo loading	Copii coated vesicle cargo loading	Copii coated vesicle cargo loading	15	0.413057	1.19329	0.245648	0.567064	0.479162	554	tags=20%, list=3%, signal=19%	ENSG00000150961/ENSG00000157020/ENSG00000154305
Tail anchored membrane protein insertion into er membrane	Tail anchored membrane protein insertion into er membrane	Tail anchored membrane protein insertion into er membrane	17	0.388217	1.1663	0.246241	0.567064	0.479162	6796	tags=59%, list=36%, signal=38%	ENSG00000104412/ENSG00000102178/ENSG00000128463/ENSG00000127774/ENSG00000239857/ENSG00000198356/ENSG00000164615/ENSG00000134153/ENSG00000161671/ENSG00000204463
Positive regulation of insulin secretion involved in cellular response to glucose stimulus	Positive regulation of insulin secretion involved in cellular response to glucose stimulus	Positive regulation of insulin secretion involved in cellular response to glucose stimulus	17	0.387912	1.16538	0.246241	0.567064	0.479162	2618	tags=29%, list=14%, signal=25%	ENSG00000103496/ENSG00000007516/ENSG00000100644/ENSG00000002330/ENSG00000143158
Response to oxygen radical	Response to oxygen radical	Response to oxygen radical	18	0.377783	1.15864	0.245387	0.567064	0.479162	1137	tags=22%, list=6%, signal=21%	ENSG00000173992/ENSG00000181019/ENSG00000175564/ENSG00000167815
Cell volume homeostasis	Cell volume homeostasis	Cell volume homeostasis	21	0.364357	1.1583	0.246324	0.567064	0.479162	691	tags=14%, list=4%, signal=14%	ENSG00000156113/ENSG00000124067/ENSG00000111664
Ovulation cycle process	Ovulation cycle process	Ovulation cycle process	21	0.364203	1.15781	0.246324	0.567064	0.479162	4570	tags=38%, list=24%, signal=29%	ENSG00000044574/ENSG00000164404/ENSG00000118689/ENSG00000148935/ENSG00000180530/ENSG00000104899/ENSG00000145730/ENSG00000119699
Intra golgi vesicle mediated transport	Intra golgi vesicle mediated transport	Intra golgi vesicle mediated transport	30	0.332828	1.14429	0.245421	0.567064	0.479162	5715	tags=47%, list=30%, signal=33%	ENSG00000105669/ENSG00000105402/ENSG00000158623/ENSG00000066455/ENSG00000122218/ENSG00000184432/ENSG00000181789/ENSG00000166685/ENSG00000108587/ENSG00000129083/ENSG00000111481/ENSG00000213380/ENSG00000164597/ENSG00000160218
Limbic system development	Limbic system development	Limbic system development	60	-0.274122	-1.12117	0.244989	0.567064	0.479162	1740	tags=32%, list=9%, signal=29%	ENSG00000184254/ENSG00000149557/ENSG00000099942/ENSG00000164305/ENSG00000140443/ENSG00000116478/ENSG00000159388/ENSG00000112658/ENSG00000173406/ENSG00000168389/ENSG00000162704/ENSG00000111262/ENSG00000136997/ENSG00000138795/ENSG00000131759/ENSG00000128602/ENSG00000176749/ENSG00000145545/ENSG00000171540
Amino acid transport	Amino acid transport	Amino acid transport	77	-0.263515	-1.1172	0.245536	0.567064	0.479162	4207	tags=35%, list=22%, signal=27%	ENSG00000132326/ENSG00000157637/ENSG00000064651/ENSG00000144659/ENSG00000162241/ENSG00000177542/ENSG00000089041/ENSG00000138079/ENSG00000116741/ENSG00000103257/ENSG00000171488/ENSG00000170540/ENSG00000134294/ENSG00000177058/ENSG00000139370/ENSG00000150093/ENSG00000112394/ENSG00000102743/ENSG00000136997/ENSG00000144746/ENSG00000128271/ENSG00000168003/ENSG00000079215/ENSG00000232810/ENSG00000105281/ENSG00000164300/ENSG00000243279
Nuclear export	Nuclear export	Nuclear export	143	0.242603	1.10551	0.24633	0.567064	0.479162	5149	tags=27%, list=27%, signal=20%	ENSG00000179218/ENSG00000181163/ENSG00000157349/ENSG00000204536/ENSG00000165525/ENSG00000151461/ENSG00000047410/ENSG00000107816/ENSG00000115268/ENSG00000152104/ENSG00000135486/ENSG00000138376/ENSG00000136810/ENSG00000058729/ENSG00000067066/ENSG00000205323/ENSG00000134072/ENSG00000169251/ENSG00000168710/ENSG00000031823/ENSG00000011243/ENSG00000125676/ENSG00000183684/ENSG00000184708/ENSG00000082701/ENSG00000100836/ENSG00000109111/ENSG00000187531/ENSG00000242372/ENSG00000111605/ENSG00000086589/ENSG00000095319/ENSG00000151929/ENSG00000136051/ENSG00000138385/ENSG00000144231/ENSG00000198301/ENSG00000139405/ENSG00000165949
Nucleosome assembly	Nucleosome assembly	Nucleosome assembly	78	-0.26013	-1.11156	0.246696	0.567519	0.479546	2617	tags=22%, list=14%, signal=19%	ENSG00000104472/ENSG00000273542/ENSG00000233822/ENSG00000274641/ENSG00000180543/ENSG00000287080/ENSG00000127483/ENSG00000104147/ENSG00000273983/ENSG00000184897/ENSG00000278828/ENSG00000270882/ENSG00000196890/ENSG00000276180/ENSG00000188486/ENSG00000197903/ENSG00000274750
Cell cell adhesion mediated by integrin	Cell cell adhesion mediated by integrin	Cell cell adhesion mediated by integrin	16	0.398417	1.18345	0.247655	0.567599	0.479614	195	tags=12%, list=1%, signal=12%	ENSG00000198851/ENSG00000149781
T cell migration	T cell migration	T cell migration	50	-0.289174	-1.14154	0.247265	0.567599	0.479614	3207	tags=38%, list=17%, signal=32%	ENSG00000163606/ENSG00000105851/ENSG00000171608/ENSG00000060237/ENSG00000099942/ENSG00000064651/ENSG00000169508/ENSG00000197471/ENSG00000115009/ENSG00000271503/ENSG00000136141/ENSG00000142192/ENSG00000154165/ENSG00000090339/ENSG00000151651/ENSG00000158769/ENSG00000277632/ENSG00000121807/ENSG00000169245
Regulation of atp metabolic process	Regulation of atp metabolic process	Regulation of atp metabolic process	68	-0.273359	-1.13073	0.24714	0.567599	0.479614	3498	tags=25%, list=18%, signal=20%	ENSG00000089041/ENSG00000154803/ENSG00000229344/ENSG00000178409/ENSG00000100300/ENSG00000017427/ENSG00000101986/ENSG00000171612/ENSG00000142192/ENSG00000178951/ENSG00000136997/ENSG00000171314/ENSG00000232810/ENSG00000160326/ENSG00000168209/ENSG00000068024/ENSG00000162433
Negative regulation of lipid metabolic process	Negative regulation of lipid metabolic process	Negative regulation of lipid metabolic process	58	-0.277437	-1.1237	0.247788	0.567599	0.479614	4118	tags=34%, list=22%, signal=27%	ENSG00000147475/ENSG00000105851/ENSG00000107331/ENSG00000166908/ENSG00000142168/ENSG00000125538/ENSG00000142784/ENSG00000109670/ENSG00000183281/ENSG00000050165/ENSG00000112293/ENSG00000125629/ENSG00000109320/ENSG00000168389/ENSG00000076555/ENSG00000118432/ENSG00000066027/ENSG00000163399/ENSG00000232810/ENSG00000186480
Response to interleukin 1	Response to interleukin 1	Response to interleukin 1	86	-0.255362	-1.10625	0.247664	0.567599	0.479614	2852	tags=23%, list=15%, signal=20%	ENSG00000047188/ENSG00000115009/ENSG00000271503/ENSG00000004468/ENSG00000142192/ENSG00000109320/ENSG00000140795/ENSG00000177000/ENSG00000104365/ENSG00000273841/ENSG00000101017/ENSG00000136997/ENSG00000151388/ENSG00000005007/ENSG00000120738/ENSG00000275302/ENSG00000277632/ENSG00000117226/ENSG00000068024/ENSG00000006210
Microtubule cytoskeleton organization involved in mitosis	Microtubule cytoskeleton organization involved in mitosis	Microtubule cytoskeleton organization involved in mitosis	136	0.244226	1.10524	0.24792	0.567599	0.479614	3287	tags=20%, list=17%, signal=17%	ENSG00000204388/ENSG00000149499/ENSG00000257103/ENSG00000101972/ENSG00000164114/ENSG00000163808/ENSG00000204389/ENSG00000047410/ENSG00000108055/ENSG00000175203/ENSG00000176623/ENSG00000083937/ENSG00000138778/ENSG00000173273/ENSG00000176108/ENSG00000086827/ENSG00000118007/ENSG00000143228/ENSG00000083535/ENSG00000165660/ENSG00000165280/ENSG00000167110/ENSG00000064102/ENSG00000080986/ENSG00000138160/ENSG00000101057/ENSG00000126787
Lymphocyte activation involved in immune response	Lymphocyte activation involved in immune response	Lymphocyte activation involved in immune response	147	-0.230429	-1.10353	0.248082	0.567599	0.479614	1916	tags=33%, list=10%, signal=30%	ENSG00000165240/ENSG00000073861/ENSG00000067606/ENSG00000163874/ENSG00000121594/ENSG00000166747/ENSG00000100060/ENSG00000134061/ENSG00000135077/ENSG00000105639/ENSG00000161955/ENSG00000183624/ENSG00000134250/ENSG00000154822/ENSG00000197943/ENSG00000115604/ENSG00000166888/ENSG00000160685/ENSG00000169508/ENSG00000133789/ENSG00000197471/ENSG00000136634/ENSG00000120899/ENSG00000144381/ENSG00000100097/ENSG00000185896/ENSG00000110777/ENSG00000072274/ENSG00000117335/ENSG00000179588/ENSG00000139370/ENSG00000090339/ENSG00000069399/ENSG00000105329/ENSG00000101017/ENSG00000196839/ENSG00000138795/ENSG00000167604/ENSG00000162711/ENSG00000078596/ENSG00000130038/ENSG00000131759/ENSG00000144802/ENSG00000117586/ENSG00000110651/ENSG00000008513/ENSG00000107485/ENSG00000076248
Regulation of cell shape	Regulation of cell shape	Regulation of cell shape	114	-0.234698	-1.081	0.247642	0.567599	0.479614	2237	tags=19%, list=12%, signal=17%	ENSG00000118680/ENSG00000100473/ENSG00000128340/ENSG00000135424/ENSG00000114554/ENSG00000143878/ENSG00000102302/ENSG00000112715/ENSG00000157827/ENSG00000127831/ENSG00000175866/ENSG00000128578/ENSG00000153774/ENSG00000167617/ENSG00000115414/ENSG00000158769/ENSG00000180263/ENSG00000164292/ENSG00000167657/ENSG00000277632/ENSG00000101336/ENSG00000133026
Regulation of rac protein signal transduction	Regulation of rac protein signal transduction	Regulation of rac protein signal transduction	20	-0.371713	-1.17982	0.248394	0.567927	0.47989	1820	tags=25%, list=10%, signal=23%	ENSG00000058335/ENSG00000003393/ENSG00000051382/ENSG00000006740/ENSG00000197457
Negative regulation of translational initiation	Negative regulation of translational initiation	Negative regulation of translational initiation	19	0.368782	1.15524	0.249077	0.569102	0.480884	1419	tags=16%, list=7%, signal=15%	ENSG00000142541/ENSG00000047410/ENSG00000104408
Regulation of exit from mitosis	Regulation of exit from mitosis	Regulation of exit from mitosis	15	0.409781	1.18382	0.249516	0.569275	0.48103	2712	tags=20%, list=14%, signal=17%	ENSG00000215021/ENSG00000086827/ENSG00000158806
Protein palmitoylation	Protein palmitoylation	Protein palmitoylation	27	-0.343913	-1.17146	0.25	0.569275	0.48103	6223	tags=56%, list=33%, signal=37%	ENSG00000147533/ENSG00000204160/ENSG00000175048/ENSG00000163812/ENSG00000099904/ENSG00000186908/ENSG00000135821/ENSG00000102312/ENSG00000180776/ENSG00000054392/ENSG00000174165/ENSG00000188818/ENSG00000023041/ENSG00000105270/ENSG00000180834
Negative regulation of neuron differentiation	Negative regulation of neuron differentiation	Negative regulation of neuron differentiation	36	-0.314896	-1.15661	0.25	0.569275	0.48103	2181	tags=28%, list=12%, signal=25%	ENSG00000142192/ENSG00000140382/ENSG00000101384/ENSG00000151247/ENSG00000148400/ENSG00000139352/ENSG00000159556/ENSG00000078900/ENSG00000150764/ENSG00000135144
Protein localization to cilium	Protein localization to cilium	Protein localization to cilium	60	0.286255	1.12731	0.249548	0.569275	0.48103	2067	tags=18%, list=11%, signal=16%	ENSG00000086300/ENSG00000182473/ENSG00000188738/ENSG00000179029/ENSG00000146350/ENSG00000100815/ENSG00000157796/ENSG00000057608/ENSG00000104804/ENSG00000068885/ENSG00000188649
B cell activation	B cell activation	B cell activation	229	-0.210542	-1.06876	0.25	0.569275	0.48103	2857	tags=21%, list=15%, signal=18%	ENSG00000173757/ENSG00000136634/ENSG00000168918/ENSG00000095585/ENSG00000110719/ENSG00000120899/ENSG00000144381/ENSG00000004468/ENSG00000254709/ENSG00000118503/ENSG00000100097/ENSG00000012124/ENSG00000106546/ENSG00000081189/ENSG00000110777/ENSG00000178951/ENSG00000072274/ENSG00000196950/ENSG00000167851/ENSG00000139370/ENSG00000150093/ENSG00000069399/ENSG00000153879/ENSG00000152518/ENSG00000217128/ENSG00000105329/ENSG00000101017/ENSG00000156738/ENSG00000130303/ENSG00000196839/ENSG00000138795/ENSG00000168214/ENSG00000186827/ENSG00000215417/ENSG00000078596/ENSG00000168264/ENSG00000240972/ENSG00000117586/ENSG00000153551/ENSG00000110651/ENSG00000068024/ENSG00000117322/ENSG00000008513/ENSG00000104951/ENSG00000239732/ENSG00000005020/ENSG00000076248
Protein kinase a signaling	Protein kinase a signaling	Protein kinase a signaling	20	-0.371483	-1.17909	0.250535	0.569754	0.481435	2824	tags=25%, list=15%, signal=21%	ENSG00000101605/ENSG00000160284/ENSG00000258839/ENSG00000240972/ENSG00000151320
Negative regulation of muscle cell differentiation	Negative regulation of muscle cell differentiation	Negative regulation of muscle cell differentiation	44	-0.295371	-1.13871	0.250549	0.569754	0.481435	4559	tags=34%, list=24%, signal=26%	ENSG00000115738/ENSG00000108840/ENSG00000116478/ENSG00000135547/ENSG00000136999/ENSG00000204217/ENSG00000177238/ENSG00000011304/ENSG00000116741/ENSG00000131196/ENSG00000160211/ENSG00000148400/ENSG00000110693/ENSG00000163132/ENSG00000068024
Pyrimidine ribonucleoside triphosphate metabolic process	Pyrimidine ribonucleoside triphosphate metabolic process	Pyrimidine ribonucleoside triphosphate metabolic process	16	0.396683	1.1783	0.251407	0.570546	0.482104	3023	tags=38%, list=16%, signal=32%	ENSG00000130717/ENSG00000047230/ENSG00000243678/ENSG00000198018/ENSG00000239672/ENSG00000143156
Regulation of protein localization to cell periphery	Regulation of protein localization to cell periphery	Regulation of protein localization to cell periphery	92	-0.252162	-1.10468	0.251174	0.570546	0.482104	2761	tags=22%, list=15%, signal=19%	ENSG00000079819/ENSG00000166900/ENSG00000185482/ENSG00000108798/ENSG00000166851/ENSG00000127831/ENSG00000185043/ENSG00000150093/ENSG00000105329/ENSG00000121957/ENSG00000171552/ENSG00000006740/ENSG00000105270/ENSG00000066027/ENSG00000123983/ENSG00000115306/ENSG00000145506/ENSG00000116209/ENSG00000232810/ENSG00000186193
Monosaccharide metabolic process	Monosaccharide metabolic process	Monosaccharide metabolic process	197	-0.218322	-1.08907	0.251323	0.570546	0.482104	4853	tags=31%, list=26%, signal=24%	ENSG00000101346/ENSG00000186866/ENSG00000078237/ENSG00000115687/ENSG00000169738/ENSG00000111674/ENSG00000150768/ENSG00000162600/ENSG00000123213/ENSG00000170852/ENSG00000132326/ENSG00000132376/ENSG00000140263/ENSG00000147162/ENSG00000158571/ENSG00000103507/ENSG00000124713/ENSG00000142784/ENSG00000085662/ENSG00000033170/ENSG00000100075/ENSG00000140650/ENSG00000170482/ENSG00000184207/ENSG00000102144/ENSG00000150907/ENSG00000165434/ENSG00000017427/ENSG00000162772/ENSG00000106009/ENSG00000141682/ENSG00000100889/ENSG00000170266/ENSG00000169299/ENSG00000112293/ENSG00000168291/ENSG00000152256/ENSG00000108773/ENSG00000008405/ENSG00000116678/ENSG00000160211/ENSG00000143891/ENSG00000109107/ENSG00000079739/ENSG00000196371/ENSG00000114166/ENSG00000167470/ENSG00000076555/ENSG00000136997/ENSG00000178802/ENSG00000081721/ENSG00000115138/ENSG00000059804/ENSG00000232810/ENSG00000173599/ENSG00000112062/ENSG00000067057/ENSG00000065621/ENSG00000114268/ENSG00000159399/ENSG00000141753/ENSG00000170525
Negative regulation of histone modification	Negative regulation of histone modification	Negative regulation of histone modification	44	0.305307	1.13533	0.252285	0.572153	0.483462	4011	tags=30%, list=21%, signal=23%	ENSG00000186280/ENSG00000113648/ENSG00000066336/ENSG00000088305/ENSG00000275052/ENSG00000063176/ENSG00000057663/ENSG00000169375/ENSG00000275023/ENSG00000112200/ENSG00000119335/ENSG00000099956/ENSG00000109111
Maturation of ssu rrna	Maturation of ssu rrna	Maturation of ssu rrna	50	0.300677	1.1428	0.253211	0.573865	0.484908	4229	tags=32%, list=22%, signal=25%	ENSG00000233927/ENSG00000105193/ENSG00000181991/ENSG00000058729/ENSG00000272047/ENSG00000142937/ENSG00000135372/ENSG00000171858/ENSG00000105372/ENSG00000227057/ENSG00000151304/ENSG00000164587/ENSG00000129460/ENSG00000132467/ENSG00000124541/ENSG00000104884
Regulation of protein stability	Regulation of protein stability	Regulation of protein stability	256	0.22442	1.09627	0.253566	0.574282	0.485261	2396	tags=16%, list=13%, signal=14%	ENSG00000166794/ENSG00000204388/ENSG00000179218/ENSG00000105373/ENSG00000109971/ENSG00000111640/ENSG00000179085/ENSG00000147099/ENSG00000063241/ENSG00000204389/ENSG00000047410/ENSG00000166263/ENSG00000215021/ENSG00000160789/ENSG00000142676/ENSG00000103266/ENSG00000162298/ENSG00000198625/ENSG00000144840/ENSG00000138592/ENSG00000103490/ENSG00000115977/ENSG00000196683/ENSG00000244038/ENSG00000088992/ENSG00000102178/ENSG00000172046/ENSG00000107262/ENSG00000254093/ENSG00000125691/ENSG00000151748/ENSG00000170275/ENSG00000166170/ENSG00000030582/ENSG00000205572/ENSG00000134760/ENSG00000198715/ENSG00000258724/ENSG00000148180/ENSG00000129562/ENSG00000183199
Muscle system process	Muscle system process	Muscle system process	226	-0.211154	-1.0717	0.253968	0.574806	0.485704	2954	tags=21%, list=16%, signal=18%	ENSG00000177238/ENSG00000108984/ENSG00000150907/ENSG00000101605/ENSG00000112658/ENSG00000017427/ENSG00000095209/ENSG00000123700/ENSG00000116741/ENSG00000138193/ENSG00000196296/ENSG00000185482/ENSG00000138594/ENSG00000004468/ENSG00000107796/ENSG00000173801/ENSG00000152818/ENSG00000167460/ENSG00000162004/ENSG00000160211/ENSG00000046604/ENSG00000166313/ENSG00000152413/ENSG00000075142/ENSG00000148400/ENSG00000111262/ENSG00000173511/ENSG00000196839/ENSG00000167476/ENSG00000165895/ENSG00000198947/ENSG00000143933/ENSG00000131730/ENSG00000215417/ENSG00000138814/ENSG00000163399/ENSG00000086967/ENSG00000232810/ENSG00000167657/ENSG00000068024/ENSG00000101335/ENSG00000123358/ENSG00000104881/ENSG00000119508/ENSG00000184588/ENSG00000151320/ENSG00000171766
Regulation of granulocyte chemotaxis	Regulation of granulocyte chemotaxis	Regulation of granulocyte chemotaxis	32	0.329222	1.149	0.254545	0.575338	0.486153	2535	tags=25%, list=13%, signal=22%	ENSG00000182578/ENSG00000166086/ENSG00000130150/ENSG00000110492/ENSG00000102882/ENSG00000035664/ENSG00000111913/ENSG00000197635
Multicellular organismal signaling	Multicellular organismal signaling	Multicellular organismal signaling	63	-0.273492	-1.12013	0.254505	0.575338	0.486153	2694	tags=21%, list=14%, signal=18%	ENSG00000123700/ENSG00000196296/ENSG00000168356/ENSG00000074370/ENSG00000173801/ENSG00000160460/ENSG00000046604/ENSG00000075142/ENSG00000111262/ENSG00000143933/ENSG00000163399/ENSG00000183153/ENSG00000155719
Dna templated transcription initiation	Dna templated transcription initiation	Dna templated transcription initiation	112	-0.236081	-1.07884	0.254762	0.57544	0.486239	4277	tags=30%, list=23%, signal=24%	ENSG00000108064/ENSG00000164758/ENSG00000158406/ENSG00000135547/ENSG00000162851/ENSG00000197780/ENSG00000174446/ENSG00000125651/ENSG00000105849/ENSG00000125484/ENSG00000011007/ENSG00000112658/ENSG00000171681/ENSG00000273542/ENSG00000184634/ENSG00000112592/ENSG00000178913/ENSG00000115750/ENSG00000275410/ENSG00000160563/ENSG00000141384/ENSG00000112282/ENSG00000273841/ENSG00000104221/ENSG00000136997/ENSG00000028839/ENSG00000175592/ENSG00000112242/ENSG00000197265/ENSG00000270882/ENSG00000103472/ENSG00000165417/ENSG00000276180/ENSG00000137413
Positive regulation of collagen metabolic process	Positive regulation of collagen metabolic process	Positive regulation of collagen metabolic process	17	-0.377628	-1.15378	0.255319	0.575558	0.486339	3660	tags=35%, list=19%, signal=29%	ENSG00000181104/ENSG00000125378/ENSG00000102760/ENSG00000105329/ENSG00000157613/ENSG00000113721
Vasoconstriction	Vasoconstriction	Vasoconstriction	35	0.324975	1.15287	0.255474	0.575558	0.486339	3771	tags=34%, list=20%, signal=28%	ENSG00000285723/ENSG00000059377/ENSG00000173198/ENSG00000197584/ENSG00000285508/ENSG00000180914/ENSG00000108405/ENSG00000101400/ENSG00000011405/ENSG00000097007/ENSG00000070961/ENSG00000175893
Protein insertion into er membrane	Protein insertion into er membrane	Protein insertion into er membrane	22	0.355651	1.14999	0.255474	0.575558	0.486339	4404	tags=36%, list=23%, signal=28%	ENSG00000058262/ENSG00000104412/ENSG00000102178/ENSG00000067167/ENSG00000128463/ENSG00000127774/ENSG00000239857/ENSG00000198356
Regulation of mrna processing	Regulation of mrna processing	Regulation of mrna processing	122	0.247667	1.09854	0.255499	0.575558	0.486339	2036	tags=11%, list=11%, signal=10%	ENSG00000102317/ENSG00000164548/ENSG00000099622/ENSG00000109971/ENSG00000136527/ENSG00000147274/ENSG00000184343/ENSG00000163510/ENSG00000135486/ENSG00000138376/ENSG00000204356/ENSG00000107864/ENSG00000077312/ENSG00000126653
Lamellipodium organization	Lamellipodium organization	Lamellipodium organization	68	-0.268921	-1.11237	0.256293	0.576959	0.487523	3651	tags=26%, list=19%, signal=21%	ENSG00000174574/ENSG00000136960/ENSG00000173156/ENSG00000135407/ENSG00000124782/ENSG00000273749/ENSG00000138193/ENSG00000108798/ENSG00000102606/ENSG00000128340/ENSG00000197822/ENSG00000107104/ENSG00000127831/ENSG00000150093/ENSG00000115091/ENSG00000162704/ENSG00000129474/ENSG00000075618
Organelle disassembly	Organelle disassembly	Organelle disassembly	111	0.254454	1.10954	0.256944	0.578039	0.488435	4040	tags=30%, list=21%, signal=24%	ENSG00000005022/ENSG00000069509/ENSG00000132254/ENSG00000215021/ENSG00000162236/ENSG00000100644/ENSG00000088727/ENSG00000126775/ENSG00000014123/ENSG00000196683/ENSG00000023287/ENSG00000170759/ENSG00000129003/ENSG00000120686/ENSG00000214253/ENSG00000168397/ENSG00000085760/ENSG00000104231/ENSG00000165280/ENSG00000143479/ENSG00000152684/ENSG00000167110/ENSG00000232119/ENSG00000196998/ENSG00000100225/ENSG00000130770/ENSG00000057663/ENSG00000154153/ENSG00000144848/ENSG00000139112/ENSG00000148187/ENSG00000141699/ENSG00000105723
Smooth muscle cell apoptotic process	Smooth muscle cell apoptotic process	Smooth muscle cell apoptotic process	16	-0.392355	-1.17406	0.257996	0.578082	0.488472	905	tags=25%, list=5%, signal=24%	ENSG00000017427/ENSG00000112242/ENSG00000065559/ENSG00000070018
Nls bearing protein import into nucleus	Nls bearing protein import into nucleus	Nls bearing protein import into nucleus	16	-0.392182	-1.17355	0.257996	0.578082	0.488472	2350	tags=31%, list=12%, signal=27%	ENSG00000186432/ENSG00000182481/ENSG00000114423/ENSG00000183054/ENSG00000153165
Response to thyroid hormone	Response to thyroid hormone	Response to thyroid hormone	17	-0.377224	-1.15254	0.257447	0.578082	0.488472	1349	tags=65%, list=7%, signal=60%	ENSG00000154174/ENSG00000112983/ENSG00000177628/ENSG00000164733/ENSG00000163131/ENSG00000103811/ENSG00000023909/ENSG00000166278/ENSG00000135363/ENSG00000088766/ENSG00000119138
Intracellular sterol transport	Intracellular sterol transport	Intracellular sterol transport	24	-0.346732	-1.14598	0.257709	0.578082	0.488472	2320	tags=21%, list=12%, signal=18%	ENSG00000122335/ENSG00000141458/ENSG00000130164/ENSG00000070018/ENSG00000089351
Ventricular septum development	Ventricular septum development	Ventricular septum development	44	-0.293767	-1.13253	0.257143	0.578082	0.488472	3999	tags=32%, list=21%, signal=25%	ENSG00000173706/ENSG00000135547/ENSG00000204217/ENSG00000164442/ENSG00000125378/ENSG00000162775/ENSG00000157240/ENSG00000179588/ENSG00000148400/ENSG00000168214/ENSG00000215417/ENSG00000169855/ENSG00000107485/ENSG00000106799
Defense response to symbiont	Defense response to symbiont	Defense response to symbiont	229	-0.209921	-1.06561	0.257895	0.578082	0.488472	2370	tags=17%, list=13%, signal=15%	ENSG00000118503/ENSG00000178896/ENSG00000181481/ENSG00000188818/ENSG00000185201/ENSG00000149476/ENSG00000138755/ENSG00000172716/ENSG00000100298/ENSG00000173456/ENSG00000140691/ENSG00000198791/ENSG00000145907/ENSG00000169413/ENSG00000121236/ENSG00000138032/ENSG00000055332/ENSG00000104765/ENSG00000101017/ENSG00000130303/ENSG00000171552/ENSG00000152778/ENSG00000273820/ENSG00000176171/ENSG00000131323/ENSG00000136937/ENSG00000180644/ENSG00000080824/ENSG00000110057/ENSG00000100201/ENSG00000124201/ENSG00000164300/ENSG00000168209/ENSG00000119922/ENSG00000140464/ENSG00000117226/ENSG00000188313/ENSG00000239732/ENSG00000169245/ENSG00000027697
Adrenal gland development	Adrenal gland development	Adrenal gland development	15	-0.400264	-1.18112	0.259794	0.578451	0.488784	4098	tags=47%, list=22%, signal=37%	ENSG00000138061/ENSG00000050165/ENSG00000164442/ENSG00000100300/ENSG00000150347/ENSG00000140691/ENSG00000139352
Labyrinthine layer development	Labyrinthine layer development	Labyrinthine layer development	34	-0.319404	-1.1562	0.259259	0.578451	0.488784	4914	tags=44%, list=26%, signal=33%	ENSG00000148926/ENSG00000071246/ENSG00000143494/ENSG00000166145/ENSG00000135547/ENSG00000174989/ENSG00000136634/ENSG00000105989/ENSG00000163251/ENSG00000169032/ENSG00000084676/ENSG00000184557/ENSG00000138795/ENSG00000168214/ENSG00000161714
Respiratory chain complex iv assembly	Respiratory chain complex iv assembly	Respiratory chain complex iv assembly	26	0.341649	1.15311	0.25974	0.578451	0.488784	3086	tags=27%, list=16%, signal=23%	ENSG00000075336/ENSG00000198938/ENSG00000155463/ENSG00000106603/ENSG00000183978/ENSG00000229833/ENSG00000232838
Regulation of synaptic transmission gabaergic	Regulation of synaptic transmission gabaergic	Regulation of synaptic transmission gabaergic	18	0.374917	1.14985	0.260148	0.578451	0.488784	1712	tags=28%, list=9%, signal=25%	ENSG00000169992/ENSG00000007516/ENSG00000171132/ENSG00000180914/ENSG00000170759
Regulation of telomere capping	Regulation of telomere capping	Regulation of telomere capping	23	0.351146	1.1491	0.258993	0.578451	0.488784	4199	tags=35%, list=22%, signal=27%	ENSG00000113522/ENSG00000102882/ENSG00000173273/ENSG00000258366/ENSG00000104320/ENSG00000149311/ENSG00000012061/ENSG00000132604
Negative regulation of oxidative stress induced cell death	Negative regulation of oxidative stress induced cell death	Negative regulation of oxidative stress induced cell death	37	0.319935	1.14598	0.25974	0.578451	0.488784	3420	tags=38%, list=18%, signal=31%	ENSG00000204628/ENSG00000196262/ENSG00000100644/ENSG00000136810/ENSG00000126602/ENSG00000183010/ENSG00000166170/ENSG00000151012/ENSG00000164830/ENSG00000127554/ENSG00000116044/ENSG00000140939/ENSG00000100225/ENSG00000233276
Regulation of biological process involved in symbiotic interaction	Regulation of biological process involved in symbiotic interaction	Regulation of biological process involved in symbiotic interaction	32	0.328331	1.14589	0.26	0.578451	0.488784	2292	tags=22%, list=12%, signal=19%	ENSG00000185624/ENSG00000182473/ENSG00000112343/ENSG00000001036/ENSG00000168961/ENSG00000234127/ENSG00000148180
Pinocytosis	Pinocytosis	Pinocytosis	20	0.365435	1.14236	0.259813	0.578451	0.488784	4775	tags=40%, list=25%, signal=30%	ENSG00000114738/ENSG00000079805/ENSG00000103490/ENSG00000070831/ENSG00000185722/ENSG00000109113/ENSG00000079691/ENSG00000134516
Regulation of erad pathway	Regulation of erad pathway	Regulation of erad pathway	20	0.36488	1.14062	0.259813	0.578451	0.488784	3083	tags=30%, list=16%, signal=25%	ENSG00000051108/ENSG00000162191/ENSG00000172046/ENSG00000135119/ENSG00000135018/ENSG00000116044
Integrated stress response signaling	Integrated stress response signaling	Integrated stress response signaling	20	0.364817	1.14043	0.259813	0.578451	0.488784	1607	tags=20%, list=8%, signal=18%	ENSG00000044574/ENSG00000086598/ENSG00000175197/ENSG00000064687
Cellular metabolic compound salvage	Cellular metabolic compound salvage	Cellular metabolic compound salvage	24	-0.344946	-1.14008	0.259912	0.578451	0.488784	1206	tags=21%, list=6%, signal=20%	ENSG00000116337/ENSG00000196839/ENSG00000165704/ENSG00000133805/ENSG00000145293
Positive regulation of actin filament bundle assembly	Positive regulation of actin filament bundle assembly	Positive regulation of actin filament bundle assembly	47	-0.288305	-1.12537	0.260394	0.578451	0.488784	3823	tags=30%, list=20%, signal=24%	ENSG00000170873/ENSG00000196776/ENSG00000196405/ENSG00000115353/ENSG00000133789/ENSG00000149269/ENSG00000102760/ENSG00000197747/ENSG00000120896/ENSG00000127831/ENSG00000124145/ENSG00000070087/ENSG00000006210/ENSG00000106799
Epithelial cell apoptotic process	Epithelial cell apoptotic process	Epithelial cell apoptotic process	64	0.280071	1.11462	0.260398	0.578451	0.488784	3325	tags=27%, list=18%, signal=22%	ENSG00000100292/ENSG00000207741/ENSG00000142330/ENSG00000130669/ENSG00000110492/ENSG00000118689/ENSG00000070367/ENSG00000002330/ENSG00000163558/ENSG00000115966/ENSG00000164850/ENSG00000015475/ENSG00000148180/ENSG00000097007/ENSG00000001631/ENSG00000116044/ENSG00000109501
Positive regulation of myeloid leukocyte cytokine production involved in immune response	Positive regulation of myeloid leukocyte cytokine production involved in immune response	Positive regulation of myeloid leukocyte cytokine production involved in immune response	19	-0.375544	-1.17135	0.26087	0.578485	0.488812	2096	tags=21%, list=11%, signal=19%	ENSG00000142867/ENSG00000138623/ENSG00000240972/ENSG00000119508
Glycosphingolipid biosynthetic process	Glycosphingolipid biosynthetic process	Glycosphingolipid biosynthetic process	19	-0.375039	-1.16978	0.26087	0.578485	0.488812	2020	tags=21%, list=11%, signal=19%	ENSG00000113532/ENSG00000115525/ENSG00000148154/ENSG00000008513
Regulation of cytoplasmic transport	Regulation of cytoplasmic transport	Regulation of cytoplasmic transport	24	0.34553	1.14354	0.260949	0.578485	0.488812	6994	tags=54%, list=37%, signal=34%	ENSG00000102882/ENSG00000087053/ENSG00000147164/ENSG00000138246/ENSG00000163462/ENSG00000137642/ENSG00000032389/ENSG00000076201/ENSG00000187555/ENSG00000126934/ENSG00000137710/ENSG00000119979/ENSG00000080371
Positive regulation of double strand break repair	Positive regulation of double strand break repair	Positive regulation of double strand break repair	61	0.284704	1.12649	0.261101	0.578485	0.488812	5890	tags=36%, list=31%, signal=25%	ENSG00000186280/ENSG00000089280/ENSG00000080345/ENSG00000071243/ENSG00000013573/ENSG00000123562/ENSG00000183207/ENSG00000189079/ENSG00000171984/ENSG00000143442/ENSG00000181544/ENSG00000169139/ENSG00000101596/ENSG00000178028/ENSG00000170364/ENSG00000111206/ENSG00000172977/ENSG00000041880/ENSG00000101773/ENSG00000225830/ENSG00000111247/ENSG00000120616
Positive regulation of telomere maintenance	Positive regulation of telomere maintenance	Positive regulation of telomere maintenance	48	0.301878	1.1417	0.261426	0.578823	0.489097	4199	tags=35%, list=22%, signal=28%	ENSG00000188827/ENSG00000135486/ENSG00000113522/ENSG00000102882/ENSG00000085224/ENSG00000173273/ENSG00000258366/ENSG00000104320/ENSG00000020922/ENSG00000149311/ENSG00000174953/ENSG00000079246/ENSG00000128513/ENSG00000163938/ENSG00000012061/ENSG00000175054/ENSG00000132604
Response to ketone	Response to ketone	Response to ketone	114	-0.233736	-1.07657	0.261792	0.579252	0.489461	3033	tags=23%, list=16%, signal=19%	ENSG00000137714/ENSG00000111832/ENSG00000100300/ENSG00000114062/ENSG00000170345/ENSG00000100889/ENSG00000170266/ENSG00000004468/ENSG00000155506/ENSG00000106546/ENSG00000165168/ENSG00000126353/ENSG00000151247/ENSG00000105329/ENSG00000136997/ENSG00000171552/ENSG00000175592/ENSG00000163453/ENSG00000021826/ENSG00000125740/ENSG00000168209/ENSG00000119138/ENSG00000117586/ENSG00000072310/ENSG00000090447/ENSG00000145545
Hormone metabolic process	Hormone metabolic process	Hormone metabolic process	95	-0.251836	-1.1045	0.262136	0.579631	0.48978	3829	tags=31%, list=20%, signal=24%	ENSG00000143149/ENSG00000197580/ENSG00000198682/ENSG00000085662/ENSG00000100612/ENSG00000154309/ENSG00000121064/ENSG00000137714/ENSG00000050165/ENSG00000100300/ENSG00000072042/ENSG00000173757/ENSG00000118514/ENSG00000132196/ENSG00000153162/ENSG00000108786/ENSG00000109320/ENSG00000112394/ENSG00000120738/ENSG00000166922/ENSG00000163399/ENSG00000010704/ENSG00000131748/ENSG00000140479/ENSG00000197930/ENSG00000145545/ENSG00000107485/ENSG00000104951/ENSG00000172893
Porphyrin containing compound metabolic process	Porphyrin containing compound metabolic process	Porphyrin containing compound metabolic process	39	0.317039	1.14427	0.262385	0.579801	0.489924	3406	tags=31%, list=18%, signal=25%	ENSG00000100292/ENSG00000196517/ENSG00000023330/ENSG00000013306/ENSG00000111843/ENSG00000165060/ENSG00000126088/ENSG00000066926/ENSG00000256269/ENSG00000137210/ENSG00000130770/ENSG00000136143
Negative regulation of response to oxidative stress	Negative regulation of response to oxidative stress	Negative regulation of response to oxidative stress	16	0.391766	1.1637	0.26454	0.580748	0.490724	3083	tags=38%, list=16%, signal=31%	ENSG00000204628/ENSG00000136810/ENSG00000126602/ENSG00000183010/ENSG00000164830/ENSG00000116044
Purine nucleotide catabolic process	Purine nucleotide catabolic process	Purine nucleotide catabolic process	34	-0.318476	-1.15284	0.263617	0.580748	0.490724	2454	tags=24%, list=13%, signal=21%	ENSG00000213965/ENSG00000205268/ENSG00000101986/ENSG00000169567/ENSG00000196839/ENSG00000165704/ENSG00000133805/ENSG00000184588
Negative regulation of receptor mediated endocytosis	Negative regulation of receptor mediated endocytosis	Negative regulation of receptor mediated endocytosis	23	-0.355969	-1.15208	0.264574	0.580748	0.490724	5015	tags=57%, list=26%, signal=42%	ENSG00000005448/ENSG00000076513/ENSG00000165527/ENSG00000138448/ENSG00000107331/ENSG00000073921/ENSG00000109103/ENSG00000259207/ENSG00000204842/ENSG00000162139/ENSG00000142192/ENSG00000137575/ENSG00000198720
Regulation of vascular permeability	Regulation of vascular permeability	Regulation of vascular permeability	23	-0.355908	-1.15189	0.264574	0.580748	0.490724	5960	tags=57%, list=31%, signal=39%	ENSG00000186716/ENSG00000073712/ENSG00000172572/ENSG00000176105/ENSG00000174721/ENSG00000148926/ENSG00000115353/ENSG00000153162/ENSG00000140795/ENSG00000197822/ENSG00000112715/ENSG00000105329/ENSG00000128271
Triglyceride biosynthetic process	Triglyceride biosynthetic process	Triglyceride biosynthetic process	26	-0.335788	-1.13734	0.263499	0.580748	0.490724	3237	tags=31%, list=17%, signal=26%	ENSG00000109670/ENSG00000073060/ENSG00000100889/ENSG00000112293/ENSG00000205423/ENSG00000168389/ENSG00000130164/ENSG00000072310
Negative regulation of production of molecular mediator of immune response	Negative regulation of production of molecular mediator of immune response	Negative regulation of production of molecular mediator of immune response	26	-0.335724	-1.13713	0.263499	0.580748	0.490724	2820	tags=31%, list=15%, signal=26%	ENSG00000136634/ENSG00000117090/ENSG00000139644/ENSG00000012124/ENSG00000105329/ENSG00000130303/ENSG00000010704/ENSG00000232810
Regulation of leukocyte apoptotic process	Regulation of leukocyte apoptotic process	Regulation of leukocyte apoptotic process	64	-0.269943	-1.10961	0.265033	0.580748	0.490724	2910	tags=28%, list=15%, signal=24%	ENSG00000125378/ENSG00000136634/ENSG00000271503/ENSG00000142867/ENSG00000081189/ENSG00000178999/ENSG00000126353/ENSG00000073849/ENSG00000196950/ENSG00000157514/ENSG00000217128/ENSG00000051382/ENSG00000196839/ENSG00000215417/ENSG00000120217/ENSG00000151651/ENSG00000240972/ENSG00000008513
Positive regulation of proteolysis involved in cellular protein catabolic process	Positive regulation of proteolysis involved in cellular protein catabolic process	Positive regulation of proteolysis involved in cellular protein catabolic process	113	0.251833	1.10279	0.26506	0.580748	0.490724	3573	tags=23%, list=19%, signal=19%	ENSG00000204388/ENSG00000105373/ENSG00000051108/ENSG00000139324/ENSG00000204628/ENSG00000165916/ENSG00000204389/ENSG00000006025/ENSG00000108465/ENSG00000103266/ENSG00000171150/ENSG00000135119/ENSG00000135018/ENSG00000165280/ENSG00000177479/ENSG00000167196/ENSG00000103363/ENSG00000129993/ENSG00000100387/ENSG00000116044/ENSG00000180008/ENSG00000087191/ENSG00000013275/ENSG00000130770/ENSG00000135049/ENSG00000082701
Lipid homeostasis	Lipid homeostasis	Lipid homeostasis	94	-0.251091	-1.09727	0.264423	0.580748	0.490724	3237	tags=23%, list=17%, signal=20%	ENSG00000109670/ENSG00000050405/ENSG00000113615/ENSG00000073060/ENSG00000101986/ENSG00000167972/ENSG00000007944/ENSG00000215301/ENSG00000005187/ENSG00000115970/ENSG00000152700/ENSG00000141458/ENSG00000272398/ENSG00000198911/ENSG00000174738/ENSG00000153093/ENSG00000057252/ENSG00000159363/ENSG00000130164/ENSG00000166189/ENSG00000115310/ENSG00000186480
Positive regulation of vasculature development	Positive regulation of vasculature development	Positive regulation of vasculature development	91	-0.250342	-1.08908	0.264916	0.580748	0.490724	3543	tags=26%, list=19%, signal=22%	ENSG00000167323/ENSG00000149948/ENSG00000166501/ENSG00000091879/ENSG00000136634/ENSG00000131669/ENSG00000120899/ENSG00000173801/ENSG00000115539/ENSG00000165168/ENSG00000143878/ENSG00000147649/ENSG00000112715/ENSG00000150093/ENSG00000162434/ENSG00000101017/ENSG00000133639/ENSG00000173511/ENSG00000276231/ENSG00000117020/ENSG00000102755/ENSG00000197405/ENSG00000159399/ENSG00000106211
Protein homooligomerization	Protein homooligomerization	Protein homooligomerization	128	-0.231499	-1.08399	0.264339	0.580748	0.490724	4495	tags=32%, list=24%, signal=25%	ENSG00000184254/ENSG00000148218/ENSG00000104321/ENSG00000116791/ENSG00000171867/ENSG00000198286/ENSG00000143149/ENSG00000124713/ENSG00000181220/ENSG00000196405/ENSG00000138757/ENSG00000069329/ENSG00000154309/ENSG00000178695/ENSG00000178409/ENSG00000177238/ENSG00000090674/ENSG00000104756/ENSG00000131669/ENSG00000123700/ENSG00000168924/ENSG00000100379/ENSG00000181481/ENSG00000167972/ENSG00000151079/ENSG00000115419/ENSG00000131398/ENSG00000142867/ENSG00000003393/ENSG00000102057/ENSG00000076555/ENSG00000111262/ENSG00000197299/ENSG00000167977/ENSG00000142185/ENSG00000180644/ENSG00000198553/ENSG00000105281/ENSG00000165704/ENSG00000240972/ENSG00000116396
Endomembrane system organization	Endomembrane system organization	Endomembrane system organization	422	0.207072	1.07285	0.264069	0.580748	0.490724	4260	tags=25%, list=22%, signal=20%	ENSG00000086598/ENSG00000213853/ENSG00000131475/ENSG00000086300/ENSG00000117475/ENSG00000166557/ENSG00000173230/ENSG00000127914/ENSG00000138760/ENSG00000185596/ENSG00000103496/ENSG00000154305/ENSG00000079805/ENSG00000105227/ENSG00000114745/ENSG00000176018/ENSG00000185359/ENSG00000058262/ENSG00000134709/ENSG00000144747/ENSG00000138768/ENSG00000104412/ENSG00000180535/ENSG00000162236/ENSG00000160789/ENSG00000007516/ENSG00000137812/ENSG00000102882/ENSG00000135968/ENSG00000128274/ENSG00000170348/ENSG00000102189/ENSG00000185101/ENSG00000215252/ENSG00000138592/ENSG00000143457/ENSG00000083937/ENSG00000100815/ENSG00000064687/ENSG00000172765/ENSG00000111644/ENSG00000164850/ENSG00000143515/ENSG00000176108/ENSG00000102178/ENSG00000104936/ENSG00000182446/ENSG00000139722/ENSG00000086827/ENSG00000105649/ENSG00000110934/ENSG00000099940/ENSG00000109062/ENSG00000166170/ENSG00000196535/ENSG00000066455/ENSG00000131381/ENSG00000117500/ENSG00000198513/ENSG00000169905/ENSG00000175265/ENSG00000067167/ENSG00000148180/ENSG00000113163/ENSG00000103089/ENSG00000161642/ENSG00000167110/ENSG00000238105/ENSG00000066777/ENSG00000135823/ENSG00000168476/ENSG00000173208/ENSG00000011243/ENSG00000104886/ENSG00000135441/ENSG00000157315/ENSG00000128463/ENSG00000136699/ENSG00000125875/ENSG00000174437/ENSG00000164828/ENSG00000103275/ENSG00000166881/ENSG00000088340/ENSG00000070831/ENSG00000166685/ENSG00000142197/ENSG00000168538/ENSG00000138246/ENSG00000159210/ENSG00000074695/ENSG00000047579/ENSG00000099203/ENSG00000130703/ENSG00000136816/ENSG00000010278/ENSG00000178104/ENSG00000132612/ENSG00000173409/ENSG00000127774/ENSG00000178950/ENSG00000115145/ENSG00000129625/ENSG00000239857/ENSG00000136874/ENSG00000130270/ENSG00000081923
Fatty acid metabolic process	Fatty acid metabolic process	Fatty acid metabolic process	259	-0.20553	-1.06123	0.264706	0.580748	0.490724	2699	tags=17%, list=14%, signal=15%	ENSG00000198721/ENSG00000130377/ENSG00000100889/ENSG00000176055/ENSG00000111863/ENSG00000134463/ENSG00000213965/ENSG00000101986/ENSG00000125629/ENSG00000152256/ENSG00000005187/ENSG00000011009/ENSG00000113790/ENSG00000066322/ENSG00000112357/ENSG00000131791/ENSG00000072210/ENSG00000168389/ENSG00000159445/ENSG00000105135/ENSG00000162928/ENSG00000165475/ENSG00000196407/ENSG00000076555/ENSG00000118432/ENSG00000138029/ENSG00000116906/ENSG00000123983/ENSG00000153093/ENSG00000106853/ENSG00000112062/ENSG00000165175/ENSG00000110958/ENSG00000149485/ENSG00000240972/ENSG00000072310/ENSG00000169710/ENSG00000101473/ENSG00000119508/ENSG00000100294/ENSG00000134824/ENSG00000186480/ENSG00000099194/ENSG00000052802
Positive regulation of posttranscriptional gene silencing	Positive regulation of posttranscriptional gene silencing	Positive regulation of posttranscriptional gene silencing	25	-0.336998	-1.12792	0.265487	0.581304	0.491194	3691	tags=28%, list=19%, signal=23%	ENSG00000151923/ENSG00000125378/ENSG00000169032/ENSG00000137275/ENSG00000129474/ENSG00000105329/ENSG00000128016
Physiological cardiac muscle hypertrophy	Physiological cardiac muscle hypertrophy	Physiological cardiac muscle hypertrophy	15	-0.398995	-1.17737	0.265979	0.581624	0.491465	3584	tags=33%, list=19%, signal=27%	ENSG00000163110/ENSG00000017427/ENSG00000116741/ENSG00000160211/ENSG00000151320
Response to camp	Response to camp	Response to camp	51	-0.286536	-1.13151	0.265934	0.581624	0.491465	4191	tags=41%, list=22%, signal=32%	ENSG00000169403/ENSG00000105851/ENSG00000110330/ENSG00000132376/ENSG00000138061/ENSG00000158571/ENSG00000172270/ENSG00000107263/ENSG00000179094/ENSG00000137714/ENSG00000120899/ENSG00000170345/ENSG00000142192/ENSG00000106546/ENSG00000175592/ENSG00000128564/ENSG00000021826/ENSG00000125740/ENSG00000072310/ENSG00000145545/ENSG00000151320
Bone growth	Bone growth	Bone growth	16	0.390302	1.15935	0.266417	0.581823	0.491633	2872	tags=38%, list=15%, signal=32%	ENSG00000103056/ENSG00000115966/ENSG00000169231/ENSG00000068885/ENSG00000072840/ENSG00000162510
Regulation of tissue remodeling	Regulation of tissue remodeling	Regulation of tissue remodeling	42	-0.299338	-1.13004	0.266366	0.581823	0.491633	3557	tags=36%, list=19%, signal=29%	ENSG00000103653/ENSG00000135926/ENSG00000089041/ENSG00000259207/ENSG00000168918/ENSG00000004468/ENSG00000118503/ENSG00000180694/ENSG00000116678/ENSG00000072274/ENSG00000105329/ENSG00000077585/ENSG00000138814/ENSG00000120659/ENSG00000151651
Transforming growth factor beta production	Transforming growth factor beta production	Transforming growth factor beta production	23	-0.355498	-1.15056	0.266816	0.58225	0.491993	2697	tags=26%, list=14%, signal=22%	ENSG00000174004/ENSG00000096384/ENSG00000117335/ENSG00000272398/ENSG00000115414/ENSG00000006210
Positive regulation of protein localization to cell periphery	Positive regulation of protein localization to cell periphery	Positive regulation of protein localization to cell periphery	50	-0.284791	-1.12424	0.266958	0.58225	0.491993	2761	tags=24%, list=15%, signal=21%	ENSG00000079819/ENSG00000166900/ENSG00000185482/ENSG00000127831/ENSG00000185043/ENSG00000150093/ENSG00000121957/ENSG00000105270/ENSG00000123983/ENSG00000115306/ENSG00000145506/ENSG00000232810
Regulation of cell cycle g2 m phase transition	Regulation of cell cycle g2 m phase transition	Regulation of cell cycle g2 m phase transition	96	0.256944	1.10583	0.267797	0.583699	0.493218	4994	tags=34%, list=26%, signal=25%	ENSG00000105373/ENSG00000181163/ENSG00000117724/ENSG00000113648/ENSG00000108384/ENSG00000094804/ENSG00000108465/ENSG00000169136/ENSG00000152942/ENSG00000057935/ENSG00000254093/ENSG00000118193/ENSG00000149930/ENSG00000258724/ENSG00000143479/ENSG00000104320/ENSG00000020922/ENSG00000262919/ENSG00000173559/ENSG00000149311/ENSG00000113328/ENSG00000169375/ENSG00000124762/ENSG00000135446/ENSG00000176208/ENSG00000048392/ENSG00000132612/ENSG00000085840/ENSG00000141510/ENSG00000097046/ENSG00000170242/ENSG00000117614/ENSG00000105393
Response to acid chemical	Response to acid chemical	Response to acid chemical	86	-0.251231	-1.08835	0.268692	0.585271	0.494546	4684	tags=33%, list=25%, signal=25%	ENSG00000116954/ENSG00000023909/ENSG00000162909/ENSG00000155876/ENSG00000065150/ENSG00000148218/ENSG00000164305/ENSG00000213445/ENSG00000140443/ENSG00000214575/ENSG00000149212/ENSG00000083750/ENSG00000139644/ENSG00000119866/ENSG00000165168/ENSG00000177000/ENSG00000273841/ENSG00000112715/ENSG00000177058/ENSG00000175866/ENSG00000136997/ENSG00000171552/ENSG00000021826/ENSG00000181754/ENSG00000119772/ENSG00000088766/ENSG00000232810/ENSG00000185338
Mrna modification	Mrna modification	Mrna modification	26	0.337751	1.13995	0.269017	0.585599	0.494823	4821	tags=31%, list=25%, signal=23%	ENSG00000090520/ENSG00000145388/ENSG00000123200/ENSG00000127804/ENSG00000124701/ENSG00000197451/ENSG00000137200/ENSG00000146457
Carbohydrate homeostasis	Carbohydrate homeostasis	Carbohydrate homeostasis	144	0.24002	1.09323	0.269737	0.586787	0.495827	3913	tags=26%, list=21%, signal=21%	ENSG00000136527/ENSG00000184349/ENSG00000204628/ENSG00000103496/ENSG00000121879/ENSG00000166263/ENSG00000181722/ENSG00000180535/ENSG00000007516/ENSG00000118689/ENSG00000100644/ENSG00000141568/ENSG00000002330/ENSG00000178607/ENSG00000171132/ENSG00000164850/ENSG00000137154/ENSG00000165813/ENSG00000144452/ENSG00000143158/ENSG00000069275/ENSG00000197696/ENSG00000012779/ENSG00000006831/ENSG00000164687/ENSG00000108312/ENSG00000109501/ENSG00000152556/ENSG00000233276/ENSG00000169375/ENSG00000159346/ENSG00000135100/ENSG00000067992/ENSG00000130766/ENSG00000089127/ENSG00000112759/ENSG00000171105/ENSG00000099956
Cytoskeleton dependent intracellular transport	Cytoskeleton dependent intracellular transport	Cytoskeleton dependent intracellular transport	166	-0.222391	-1.0867	0.27013	0.587262	0.496228	2611	tags=17%, list=14%, signal=15%	ENSG00000131711/ENSG00000077380/ENSG00000106299/ENSG00000153187/ENSG00000186222/ENSG00000142192/ENSG00000185896/ENSG00000100242/ENSG00000197879/ENSG00000070718/ENSG00000167552/ENSG00000131437/ENSG00000157483/ENSG00000163820/ENSG00000118096/ENSG00000137177/ENSG00000105270/ENSG00000142655/ENSG00000181004/ENSG00000143553/ENSG00000104133/ENSG00000168026/ENSG00000128641/ENSG00000169994/ENSG00000180834/ENSG00000177879/ENSG00000084731/ENSG00000114446/ENSG00000106211
Inner ear morphogenesis	Inner ear morphogenesis	Inner ear morphogenesis	44	-0.291127	-1.12235	0.27033	0.587316	0.496274	4495	tags=39%, list=24%, signal=30%	ENSG00000184254/ENSG00000107736/ENSG00000107404/ENSG00000165730/ENSG00000129749/ENSG00000142168/ENSG00000163666/ENSG00000136158/ENSG00000180900/ENSG00000125629/ENSG00000095397/ENSG00000139263/ENSG00000197753/ENSG00000144749/ENSG00000107485/ENSG00000188816/ENSG00000186480
Keratinocyte differentiation	Keratinocyte differentiation	Keratinocyte differentiation	65	-0.266613	-1.09906	0.27051	0.587328	0.496284	2325	tags=22%, list=12%, signal=19%	ENSG00000054277/ENSG00000054598/ENSG00000169032/ENSG00000101384/ENSG00000134283/ENSG00000124193/ENSG00000163207/ENSG00000148400/ENSG00000128016/ENSG00000168214/ENSG00000126821/ENSG00000186226/ENSG00000148154/ENSG00000073282
Regulation of cell morphogenesis involved in differentiation	Regulation of cell morphogenesis involved in differentiation	Regulation of cell morphogenesis involved in differentiation	68	0.274006	1.1074	0.270796	0.587571	0.496489	5497	tags=34%, list=29%, signal=24%	ENSG00000179218/ENSG00000185624/ENSG00000184349/ENSG00000008086/ENSG00000100106/ENSG00000079805/ENSG00000110492/ENSG00000136279/ENSG00000097007/ENSG00000070831/ENSG00000174953/ENSG00000169750/ENSG00000157193/ENSG00000184402/ENSG00000110888/ENSG00000138660/ENSG00000196924/ENSG00000079691/ENSG00000107140/ENSG00000117228/ENSG00000040341/ENSG00000130402/ENSG00000163466
Copii coated vesicle budding	Copii coated vesicle budding	Copii coated vesicle budding	29	0.328906	1.12928	0.271898	0.5892	0.497866	1268	tags=17%, list=7%, signal=16%	ENSG00000150961/ENSG00000086598/ENSG00000157020/ENSG00000154305/ENSG00000170348
Negative regulation of dna biosynthetic process	Negative regulation of dna biosynthetic process	Negative regulation of dna biosynthetic process	29	0.328464	1.12776	0.271898	0.5892	0.497866	4460	tags=38%, list=24%, signal=29%	ENSG00000105821/ENSG00000147601/ENSG00000135486/ENSG00000254093/ENSG00000258724/ENSG00000135372/ENSG00000114127/ENSG00000124762/ENSG00000128513/ENSG00000132604/ENSG00000141510
Spindle localization	Spindle localization	Spindle localization	43	-0.292356	-1.12282	0.272331	0.589413	0.498046	2574	tags=40%, list=14%, signal=34%	ENSG00000108424/ENSG00000100345/ENSG00000197102/ENSG00000163539/ENSG00000170927/ENSG00000134278/ENSG00000047849/ENSG00000136158/ENSG00000164109/ENSG00000106299/ENSG00000166851/ENSG00000115163/ENSG00000150093/ENSG00000115091/ENSG00000121957/ENSG00000104953/ENSG00000186193
Histone deacetylation	Histone deacetylation	Histone deacetylation	88	0.263074	1.10495	0.272408	0.589413	0.498046	4230	tags=28%, list=22%, signal=22%	ENSG00000174744/ENSG00000146918/ENSG00000239306/ENSG00000151332/ENSG00000036549/ENSG00000149480/ENSG00000164190/ENSG00000057935/ENSG00000063176/ENSG00000111642/ENSG00000124496/ENSG00000276234/ENSG00000182979/ENSG00000127511/ENSG00000100916/ENSG00000123562/ENSG00000011243/ENSG00000134046/ENSG00000169375/ENSG00000155545/ENSG00000102054/ENSG00000117625/ENSG00000224287/ENSG00000168556/ENSG00000187531
Dna damage response signal transduction by p53 class mediator	Dna damage response signal transduction by p53 class mediator	Dna damage response signal transduction by p53 class mediator	63	-0.269719	-1.10467	0.272523	0.589413	0.498046	1557	tags=14%, list=8%, signal=13%	ENSG00000104419/ENSG00000069399/ENSG00000163132/ENSG00000240972/ENSG00000140464/ENSG00000090447/ENSG00000072133/ENSG00000101843/ENSG00000166068
Positive regulation of smooth muscle cell migration	Positive regulation of smooth muscle cell migration	Positive regulation of smooth muscle cell migration	21	-0.363144	-1.15741	0.272926	0.589823	0.498392	5870	tags=57%, list=31%, signal=39%	ENSG00000184481/ENSG00000164362/ENSG00000102678/ENSG00000171791/ENSG00000165240/ENSG00000128512/ENSG00000138061/ENSG00000017427/ENSG00000271503/ENSG00000136997/ENSG00000119508/ENSG00000113721
Activation of cysteine type endopeptidase activity	Activation of cysteine type endopeptidase activity	Activation of cysteine type endopeptidase activity	18	0.367919	1.12838	0.273063	0.589823	0.498392	4024	tags=33%, list=21%, signal=26%	ENSG00000064012/ENSG00000002330/ENSG00000103490/ENSG00000112378/ENSG00000132906/ENSG00000163565
Regulation of t helper 1 type immune response	Regulation of t helper 1 type immune response	Regulation of t helper 1 type immune response	19	-0.370816	-1.15661	0.273913	0.5909	0.499302	5141	tags=58%, list=27%, signal=42%	ENSG00000104312/ENSG00000073861/ENSG00000121594/ENSG00000135077/ENSG00000105639/ENSG00000125538/ENSG00000115604/ENSG00000117090/ENSG00000196843/ENSG00000117586/ENSG00000121807
Negative regulation of alpha beta t cell differentiation	Negative regulation of alpha beta t cell differentiation	Negative regulation of alpha beta t cell differentiation	19	-0.370767	-1.15646	0.273913	0.5909	0.499302	347	tags=32%, list=2%, signal=31%	ENSG00000073861/ENSG00000163874/ENSG00000105639/ENSG00000160685/ENSG00000117586/ENSG00000185338
Negative regulation of catalytic activity	Negative regulation of catalytic activity	Negative regulation of catalytic activity	497	-0.187618	-1.03876	0.274194	0.591125	0.499493	2917	tags=18%, list=15%, signal=16%	ENSG00000162999/ENSG00000125378/ENSG00000166484/ENSG00000105176/ENSG00000213024/ENSG00000114993/ENSG00000196396/ENSG00000116741/ENSG00000136141/ENSG00000213066/ENSG00000164109/ENSG00000118503/ENSG00000150938/ENSG00000127952/ENSG00000153187/ENSG00000166851/ENSG00000170085/ENSG00000139644/ENSG00000156504/ENSG00000178913/ENSG00000160111/ENSG00000142192/ENSG00000215301/ENSG00000109320/ENSG00000185527/ENSG00000112679/ENSG00000116717/ENSG00000120539/ENSG00000148204/ENSG00000116678/ENSG00000065135/ENSG00000170540/ENSG00000104365/ENSG00000204569/ENSG00000112715/ENSG00000127831/ENSG00000167851/ENSG00000114423/ENSG00000114166/ENSG00000185043/ENSG00000130382/ENSG00000167470/ENSG00000089639/ENSG00000076555/ENSG00000184557/ENSG00000217128/ENSG00000118432/ENSG00000129474/ENSG00000148400/ENSG00000143507/ENSG00000128016/ENSG00000140575/ENSG00000051382/ENSG00000196975/ENSG00000184203/ENSG00000130303/ENSG00000104904/ENSG00000137880/ENSG00000128271/ENSG00000066027/ENSG00000013588/ENSG00000166922/ENSG00000181788/ENSG00000099991/ENSG00000122707/ENSG00000221887/ENSG00000232810/ENSG00000137449/ENSG00000164611/ENSG00000158769/ENSG00000145919/ENSG00000124275/ENSG00000185551/ENSG00000165672/ENSG00000070018/ENSG00000134243/ENSG00000121807/ENSG00000090447/ENSG00000123358/ENSG00000156976/ENSG00000127578/ENSG00000108946/ENSG00000166068/ENSG00000071575/ENSG00000116133/ENSG00000185338/ENSG00000078081/ENSG00000113161/ENSG00000106211
Pigmentation	Pigmentation	Pigmentation	69	-0.264405	-1.09547	0.2746	0.591621	0.499912	2201	tags=20%, list=12%, signal=18%	ENSG00000186222/ENSG00000188467/ENSG00000081189/ENSG00000007255/ENSG00000058056/ENSG00000163093/ENSG00000137177/ENSG00000153094/ENSG00000185664/ENSG00000115138/ENSG00000143553/ENSG00000258839/ENSG00000110756/ENSG00000166189
T cell apoptotic process	T cell apoptotic process	T cell apoptotic process	37	-0.310309	-1.14104	0.276458	0.591749	0.50002	3193	tags=32%, list=17%, signal=27%	ENSG00000139636/ENSG00000125378/ENSG00000271503/ENSG00000142867/ENSG00000137275/ENSG00000157514/ENSG00000196839/ENSG00000153094/ENSG00000120217/ENSG00000151651/ENSG00000008513/ENSG00000134460
Replacement ossification	Replacement ossification	Replacement ossification	17	-0.372204	-1.13721	0.276596	0.591749	0.50002	3758	tags=41%, list=20%, signal=33%	ENSG00000157227/ENSG00000125378/ENSG00000153162/ENSG00000054598/ENSG00000112357/ENSG00000081189/ENSG00000173868
Intraciliary transport	Intraciliary transport	Intraciliary transport	37	0.315844	1.13133	0.276438	0.591749	0.50002	4348	tags=38%, list=23%, signal=29%	ENSG00000101052/ENSG00000117155/ENSG00000141577/ENSG00000156313/ENSG00000078674/ENSG00000157796/ENSG00000096872/ENSG00000100360/ENSG00000204104/ENSG00000111837/ENSG00000138002/ENSG00000126870/ENSG00000101350/ENSG00000079974
Protein localization to vacuole	Protein localization to vacuole	Protein localization to vacuole	58	0.285343	1.12041	0.276364	0.591749	0.50002	5035	tags=40%, list=27%, signal=29%	ENSG00000109971/ENSG00000131475/ENSG00000138760/ENSG00000185596/ENSG00000198198/ENSG00000185359/ENSG00000197969/ENSG00000135968/ENSG00000139722/ENSG00000129003/ENSG00000069869/ENSG00000198715/ENSG00000159210/ENSG00000103111/ENSG00000164077/ENSG00000132612/ENSG00000136100/ENSG00000266412/ENSG00000117228/ENSG00000134318/ENSG00000137642/ENSG00000075785/ENSG00000132842
Unsaturated fatty acid metabolic process	Unsaturated fatty acid metabolic process	Unsaturated fatty acid metabolic process	62	0.280078	1.11204	0.275	0.591749	0.50002	3420	tags=32%, list=18%, signal=27%	ENSG00000135241/ENSG00000059377/ENSG00000116711/ENSG00000084207/ENSG00000157870/ENSG00000100997/ENSG00000186529/ENSG00000242612/ENSG00000164535/ENSG00000083535/ENSG00000172831/ENSG00000148334/ENSG00000170522/ENSG00000186115/ENSG00000012779/ENSG00000173208/ENSG00000164687/ENSG00000167468/ENSG00000163686/ENSG00000233276
Negative regulation of autophagy	Negative regulation of autophagy	Negative regulation of autophagy	70	0.272403	1.10624	0.276481	0.591749	0.50002	2662	tags=16%, list=14%, signal=14%	ENSG00000100292/ENSG00000157625/ENSG00000171055/ENSG00000121879/ENSG00000092108/ENSG00000132405/ENSG00000141568/ENSG00000181404/ENSG00000176142/ENSG00000185189/ENSG00000167110
Muscle cell migration	Muscle cell migration	Muscle cell migration	55	-0.27586	-1.10612	0.275938	0.591749	0.50002	5057	tags=40%, list=27%, signal=29%	ENSG00000102678/ENSG00000171791/ENSG00000165240/ENSG00000103034/ENSG00000119185/ENSG00000128512/ENSG00000138061/ENSG00000136999/ENSG00000174574/ENSG00000115353/ENSG00000173848/ENSG00000259207/ENSG00000017427/ENSG00000271503/ENSG00000122861/ENSG00000081189/ENSG00000114554/ENSG00000162704/ENSG00000136997/ENSG00000128602/ENSG00000119508/ENSG00000113721
Appendage development	Appendage development	Appendage development	89	-0.250413	-1.08792	0.276596	0.591749	0.50002	2393	tags=21%, list=13%, signal=19%	ENSG00000105229/ENSG00000125378/ENSG00000105983/ENSG00000108773/ENSG00000165804/ENSG00000198816/ENSG00000114166/ENSG00000172819/ENSG00000148400/ENSG00000131650/ENSG00000163132/ENSG00000138795/ENSG00000091436/ENSG00000153094/ENSG00000122707/ENSG00000131759/ENSG00000091409/ENSG00000185551/ENSG00000073282
Heart process	Heart process	Heart process	117	-0.232902	-1.07213	0.276442	0.591749	0.50002	4092	tags=26%, list=22%, signal=21%	ENSG00000072062/ENSG00000121966/ENSG00000142168/ENSG00000224420/ENSG00000135547/ENSG00000115239/ENSG00000116030/ENSG00000048740/ENSG00000108984/ENSG00000095209/ENSG00000071242/ENSG00000123700/ENSG00000116741/ENSG00000196296/ENSG00000074370/ENSG00000173801/ENSG00000160460/ENSG00000046604/ENSG00000075142/ENSG00000173511/ENSG00000196839/ENSG00000198947/ENSG00000143933/ENSG00000043591/ENSG00000163399/ENSG00000131979/ENSG00000232810/ENSG00000183153/ENSG00000072310/ENSG00000104881/ENSG00000184588
Dna recombination	Dna recombination	Dna recombination	277	0.218261	1.07071	0.276295	0.591749	0.50002	4925	tags=31%, list=26%, signal=23%	ENSG00000186280/ENSG00000187790/ENSG00000089280/ENSG00000105486/ENSG00000188827/ENSG00000178460/ENSG00000187736/ENSG00000108384/ENSG00000009413/ENSG00000163029/ENSG00000151657/ENSG00000168685/ENSG00000107290/ENSG00000113522/ENSG00000139618/ENSG00000080345/ENSG00000174405/ENSG00000081177/ENSG00000115233/ENSG00000071243/ENSG00000164190/ENSG00000105619/ENSG00000136492/ENSG00000132016/ENSG00000258366/ENSG00000169689/ENSG00000121211/ENSG00000100297/ENSG00000117748/ENSG00000004700/ENSG00000085999/ENSG00000069275/ENSG00000125843/ENSG00000104320/ENSG00000175505/ENSG00000185379/ENSG00000123562/ENSG00000166169/ENSG00000067369/ENSG00000020922/ENSG00000173715/ENSG00000124702/ENSG00000173559/ENSG00000198887/ENSG00000134899/ENSG00000149311/ENSG00000183207/ENSG00000189079/ENSG00000109685/ENSG00000171984/ENSG00000183684/ENSG00000143442/ENSG00000095002/ENSG00000079246/ENSG00000126215/ENSG00000181544/ENSG00000104738/ENSG00000178295/ENSG00000115274/ENSG00000175279/ENSG00000166508/ENSG00000176208/ENSG00000116062/ENSG00000131747/ENSG00000012061/ENSG00000077097/ENSG00000109111/ENSG00000144554/ENSG00000101596/ENSG00000132604/ENSG00000198690/ENSG00000104884/ENSG00000132436/ENSG00000107371/ENSG00000178028/ENSG00000176563/ENSG00000147140/ENSG00000127423/ENSG00000187778/ENSG00000112130/ENSG00000097046/ENSG00000146263/ENSG00000172977/ENSG00000172732/ENSG00000177302/ENSG00000083093
Viral life cycle	Viral life cycle	Viral life cycle	240	-0.207072	-1.05295	0.276139	0.591749	0.50002	3387	tags=23%, list=18%, signal=19%	ENSG00000149948/ENSG00000172215/ENSG00000154370/ENSG00000259207/ENSG00000101558/ENSG00000214717/ENSG00000152465/ENSG00000105939/ENSG00000112335/ENSG00000047188/ENSG00000073060/ENSG00000271503/ENSG00000110400/ENSG00000167987/ENSG00000155506/ENSG00000117090/ENSG00000100097/ENSG00000185201/ENSG00000154165/ENSG00000215301/ENSG00000182149/ENSG00000185896/ENSG00000009844/ENSG00000182481/ENSG00000100298/ENSG00000072274/ENSG00000096384/ENSG00000117335/ENSG00000116525/ENSG00000198791/ENSG00000090339/ENSG00000150093/ENSG00000121236/ENSG00000110876/ENSG00000141458/ENSG00000055332/ENSG00000148400/ENSG00000096063/ENSG00000130303/ENSG00000152778/ENSG00000084072/ENSG00000186827/ENSG00000169564/ENSG00000168003/ENSG00000186815/ENSG00000232810/ENSG00000173599/ENSG00000105281/ENSG00000124201/ENSG00000158769/ENSG00000130164/ENSG00000110651/ENSG00000117322/ENSG00000188313/ENSG00000078081/ENSG00000148175
Cytochrome complex assembly	Cytochrome complex assembly	Cytochrome complex assembly	36	0.318938	1.1309	0.277154	0.592566	0.50071	2442	tags=22%, list=13%, signal=19%	ENSG00000075336/ENSG00000204954/ENSG00000198938/ENSG00000155463/ENSG00000106603/ENSG00000169021/ENSG00000183978/ENSG00000229833
Regulation of cyclase activity	Regulation of cyclase activity	Regulation of cyclase activity	22	-0.355447	-1.14671	0.277533	0.593	0.501077	4087	tags=45%, list=22%, signal=36%	ENSG00000131236/ENSG00000167323/ENSG00000107643/ENSG00000116741/ENSG00000087460/ENSG00000065135/ENSG00000143933/ENSG00000112062/ENSG00000121807/ENSG00000276045
Digestion	Digestion	Digestion	49	-0.286821	-1.12351	0.277778	0.593146	0.5012	3511	tags=31%, list=19%, signal=25%	ENSG00000115353/ENSG00000142583/ENSG00000050405/ENSG00000111424/ENSG00000104783/ENSG00000073060/ENSG00000122729/ENSG00000163362/ENSG00000076351/ENSG00000127831/ENSG00000198783/ENSG00000158769/ENSG00000148154/ENSG00000130164/ENSG00000239732
Epithelial tube branching involved in lung morphogenesis	Epithelial tube branching involved in lung morphogenesis	Epithelial tube branching involved in lung morphogenesis	15	-0.392395	-1.1579	0.278351	0.593389	0.501405	3179	tags=33%, list=17%, signal=28%	ENSG00000136158/ENSG00000134245/ENSG00000125378/ENSG00000105989/ENSG00000232810
Srp dependent cotranslational protein targeting to membrane	Srp dependent cotranslational protein targeting to membrane	Srp dependent cotranslational protein targeting to membrane	19	0.35712	1.11871	0.278598	0.593389	0.501405	4356	tags=47%, list=23%, signal=37%	ENSG00000058262/ENSG00000106803/ENSG00000114850/ENSG00000025796/ENSG00000174780/ENSG00000067167/ENSG00000100883/ENSG00000140319/ENSG00000158552
Nucleoside triphosphate biosynthetic process	Nucleoside triphosphate biosynthetic process	Nucleoside triphosphate biosynthetic process	71	0.270101	1.10039	0.278571	0.593389	0.501405	3280	tags=27%, list=17%, signal=22%	ENSG00000167863/ENSG00000198712/ENSG00000178035/ENSG00000135390/ENSG00000241837/ENSG00000099624/ENSG00000130717/ENSG00000047230/ENSG00000243678/ENSG00000063176/ENSG00000124172/ENSG00000167283/ENSG00000162368/ENSG00000165280/ENSG00000239672/ENSG00000143156/ENSG00000110955/ENSG00000164978/ENSG00000154723
Sex differentiation	Sex differentiation	Sex differentiation	142	-0.228312	-1.08713	0.278351	0.593389	0.501405	4532	tags=32%, list=24%, signal=24%	ENSG00000106144/ENSG00000205981/ENSG00000158480/ENSG00000184903/ENSG00000132475/ENSG00000099942/ENSG00000164305/ENSG00000129194/ENSG00000138061/ENSG00000142168/ENSG00000110092/ENSG00000134698/ENSG00000157227/ENSG00000163666/ENSG00000137075/ENSG00000145685/ENSG00000147437/ENSG00000134245/ENSG00000164442/ENSG00000173757/ENSG00000114062/ENSG00000168066/ENSG00000150347/ENSG00000153162/ENSG00000054598/ENSG00000248099/ENSG00000112715/ENSG00000136997/ENSG00000171552/ENSG00000153094/ENSG00000128564/ENSG00000138413/ENSG00000131759/ENSG00000004478/ENSG00000150990/ENSG00000198783/ENSG00000164292/ENSG00000185551/ENSG00000145545/ENSG00000107485/ENSG00000073282/ENSG00000116133/ENSG00000106799/ENSG00000113721/ENSG00000100918
Homeostasis of number of cells within a tissue	Homeostasis of number of cells within a tissue	Homeostasis of number of cells within a tissue	22	-0.355193	-1.14589	0.279736	0.595058	0.502816	3660	tags=41%, list=19%, signal=33%	ENSG00000171791/ENSG00000122122/ENSG00000181104/ENSG00000089041/ENSG00000184371/ENSG00000148400/ENSG00000117020/ENSG00000128602/ENSG00000121807
Spleen development	Spleen development	Spleen development	22	-0.354519	-1.14371	0.279736	0.595058	0.502816	5034	tags=50%, list=27%, signal=37%	ENSG00000171791/ENSG00000008083/ENSG00000178971/ENSG00000182742/ENSG00000147883/ENSG00000164442/ENSG00000162775/ENSG00000069399/ENSG00000070501/ENSG00000153094/ENSG00000077150
Positive regulation of telomerase rna localization to cajal body	Positive regulation of telomerase rna localization to cajal body	Positive regulation of telomerase rna localization to cajal body	15	-0.391011	-1.15381	0.280412	0.595644	0.503311	5417	tags=47%, list=29%, signal=33%	ENSG00000120438/ENSG00000166226/ENSG00000144736/ENSG00000130826/ENSG00000115484/ENSG00000145414/ENSG00000182117
Cerebellar cortex formation	Cerebellar cortex formation	Cerebellar cortex formation	15	0.39375	1.13751	0.280464	0.595644	0.503311	1842	tags=20%, list=10%, signal=18%	ENSG00000184524/ENSG00000069667/ENSG00000100271
Negative regulation of protein binding	Negative regulation of protein binding	Negative regulation of protein binding	71	-0.261909	-1.0923	0.280543	0.595644	0.503311	3513	tags=25%, list=19%, signal=21%	ENSG00000125651/ENSG00000107643/ENSG00000109016/ENSG00000163932/ENSG00000121101/ENSG00000136634/ENSG00000074370/ENSG00000139644/ENSG00000178999/ENSG00000144118/ENSG00000179588/ENSG00000213923/ENSG00000101126/ENSG00000142655/ENSG00000010704/ENSG00000142949/ENSG00000119922/ENSG00000127578
Regulation of autophagy of mitochondrion	Regulation of autophagy of mitochondrion	Regulation of autophagy of mitochondrion	34	-0.315303	-1.14135	0.281046	0.596335	0.503895	3237	tags=26%, list=17%, signal=22%	ENSG00000109670/ENSG00000100300/ENSG00000135093/ENSG00000163251/ENSG00000104765/ENSG00000198911/ENSG00000176171/ENSG00000159363/ENSG00000072310
Nucleobase containing small molecule metabolic process	Nucleobase containing small molecule metabolic process	Nucleobase containing small molecule metabolic process	429	-0.192492	-1.04118	0.282051	0.598091	0.505379	2773	tags=17%, list=15%, signal=15%	ENSG00000125375/ENSG00000017427/ENSG00000162813/ENSG00000122643/ENSG00000130377/ENSG00000159131/ENSG00000140598/ENSG00000213965/ENSG00000116337/ENSG00000205268/ENSG00000138185/ENSG00000168291/ENSG00000101986/ENSG00000152256/ENSG00000162104/ENSG00000106992/ENSG00000142192/ENSG00000005187/ENSG00000066322/ENSG00000168393/ENSG00000178951/ENSG00000109107/ENSG00000065135/ENSG00000181322/ENSG00000100298/ENSG00000162694/ENSG00000079739/ENSG00000138617/ENSG00000138801/ENSG00000169567/ENSG00000135002/ENSG00000131446/ENSG00000196407/ENSG00000076555/ENSG00000054179/ENSG00000134326/ENSG00000105329/ENSG00000136997/ENSG00000028839/ENSG00000196839/ENSG00000123130/ENSG00000213995/ENSG00000178802/ENSG00000123983/ENSG00000021826/ENSG00000171109/ENSG00000172890/ENSG00000178700/ENSG00000171314/ENSG00000105835/ENSG00000157064/ENSG00000160326/ENSG00000110921/ENSG00000119711/ENSG00000167508/ENSG00000067057/ENSG00000159899/ENSG00000165704/ENSG00000168209/ENSG00000076043/ENSG00000155850/ENSG00000112699/ENSG00000068024/ENSG00000133805/ENSG00000103024/ENSG00000061918/ENSG00000101473/ENSG00000184588/ENSG00000159399/ENSG00000112972/ENSG00000076248/ENSG00000162433/ENSG00000113161
Cell differentiation in spinal cord	Cell differentiation in spinal cord	Cell differentiation in spinal cord	20	-0.3633	-1.15312	0.282655	0.598994	0.506142	1320	tags=25%, list=7%, signal=23%	ENSG00000148400/ENSG00000110693/ENSG00000139352/ENSG00000159556/ENSG00000112139
Snrna transcription by rna polymerase ii	Snrna transcription by rna polymerase ii	Snrna transcription by rna polymerase ii	15	0.39294	1.13517	0.284333	0.600086	0.507064	4445	tags=27%, list=23%, signal=20%	ENSG00000132024/ENSG00000174720/ENSG00000165684/ENSG00000144161
Subpallium development	Subpallium development	Subpallium development	15	0.392394	1.13359	0.284333	0.600086	0.507064	2790	tags=33%, list=15%, signal=28%	ENSG00000285723/ENSG00000285508/ENSG00000128573/ENSG00000151012/ENSG00000187742
Snrna transcription	Snrna transcription	Snrna transcription	18	0.365524	1.12104	0.284133	0.600086	0.507064	4445	tags=28%, list=23%, signal=21%	ENSG00000132024/ENSG00000174720/ENSG00000122484/ENSG00000165684/ENSG00000144161
Positive regulation of intrinsic apoptotic signaling pathway	Positive regulation of intrinsic apoptotic signaling pathway	Positive regulation of intrinsic apoptotic signaling pathway	49	0.293104	1.11706	0.28442	0.600086	0.507064	2137	tags=20%, list=11%, signal=18%	ENSG00000132507/ENSG00000161970/ENSG00000204628/ENSG00000029363/ENSG00000002330/ENSG00000172613/ENSG00000175197/ENSG00000015475/ENSG00000109062/ENSG00000214253
Mitochondrial transcription	Mitochondrial transcription	Mitochondrial transcription	17	0.37178	1.11692	0.283835	0.600086	0.507064	3980	tags=35%, list=21%, signal=28%	ENSG00000029639/ENSG00000118689/ENSG00000122085/ENSG00000130349/ENSG00000262814/ENSG00000101574
Mismatch repair	Mismatch repair	Mismatch repair	32	0.320027	1.11691	0.283636	0.600086	0.507064	3934	tags=28%, list=21%, signal=22%	ENSG00000105486/ENSG00000174384/ENSG00000064933/ENSG00000132781/ENSG00000117748/ENSG00000097007/ENSG00000095002/ENSG00000116062/ENSG00000012061
Sensory perception of chemical stimulus	Sensory perception of chemical stimulus	Sensory perception of chemical stimulus	44	0.298453	1.10984	0.283364	0.600086	0.507064	1876	tags=23%, list=10%, signal=21%	ENSG00000285723/ENSG00000137841/ENSG00000136514/ENSG00000256574/ENSG00000196539/ENSG00000196689/ENSG00000144357/ENSG00000285508/ENSG00000182783/ENSG00000167419
Cardiac muscle cell action potential involved in contraction	Cardiac muscle cell action potential involved in contraction	Cardiac muscle cell action potential involved in contraction	18	-0.373038	-1.14825	0.284783	0.600473	0.507392	5968	tags=44%, list=31%, signal=30%	ENSG00000113569/ENSG00000134755/ENSG00000049759/ENSG00000152642/ENSG00000123700/ENSG00000173801/ENSG00000046604/ENSG00000163399
Regulation of glycolytic process	Regulation of glycolytic process	Regulation of glycolytic process	34	-0.313321	-1.13418	0.285403	0.600651	0.507542	2764	tags=38%, list=15%, signal=33%	ENSG00000213465/ENSG00000106617/ENSG00000078237/ENSG00000147162/ENSG00000089041/ENSG00000017427/ENSG00000142192/ENSG00000178951/ENSG00000136997/ENSG00000171314/ENSG00000160326/ENSG00000168209/ENSG00000068024
Positive regulation of response to cytokine stimulus	Positive regulation of response to cytokine stimulus	Positive regulation of response to cytokine stimulus	48	0.295919	1.11917	0.285192	0.600651	0.507542	1743	tags=15%, list=9%, signal=13%	ENSG00000204388/ENSG00000257103/ENSG00000204389/ENSG00000151694/ENSG00000196954/ENSG00000100644/ENSG00000146063
Negative regulation of tumor necrosis factor superfamily cytokine production	Negative regulation of tumor necrosis factor superfamily cytokine production	Negative regulation of tumor necrosis factor superfamily cytokine production	43	-0.28969	-1.11258	0.285403	0.600651	0.507542	2941	tags=28%, list=16%, signal=24%	ENSG00000100300/ENSG00000136634/ENSG00000017427/ENSG00000118503/ENSG00000117090/ENSG00000102575/ENSG00000069399/ENSG00000115138/ENSG00000120217/ENSG00000131759/ENSG00000258839/ENSG00000006210
Glycosphingolipid metabolic process	Glycosphingolipid metabolic process	Glycosphingolipid metabolic process	40	-0.299754	-1.1235	0.285714	0.60093	0.507778	3075	tags=25%, list=16%, signal=21%	ENSG00000163932/ENSG00000162139/ENSG00000170266/ENSG00000113532/ENSG00000115525/ENSG00000144455/ENSG00000054983/ENSG00000204386/ENSG00000148154/ENSG00000008513
Female gamete generation	Female gamete generation	Female gamete generation	95	-0.24836	-1.08926	0.286408	0.602012	0.508692	2852	tags=23%, list=15%, signal=20%	ENSG00000047188/ENSG00000196116/ENSG00000017427/ENSG00000071242/ENSG00000120899/ENSG00000116741/ENSG00000166851/ENSG00000116455/ENSG00000248099/ENSG00000120539/ENSG00000141384/ENSG00000188613/ENSG00000136997/ENSG00000175592/ENSG00000182134/ENSG00000179598/ENSG00000105568/ENSG00000125319/ENSG00000198783/ENSG00000159899/ENSG00000170915/ENSG00000100918
Negative regulation of endocytosis	Negative regulation of endocytosis	Negative regulation of endocytosis	39	-0.300935	-1.11667	0.286652	0.602149	0.508807	5015	tags=44%, list=26%, signal=32%	ENSG00000148356/ENSG00000025434/ENSG00000165527/ENSG00000138448/ENSG00000198794/ENSG00000107331/ENSG00000073921/ENSG00000124507/ENSG00000109103/ENSG00000259207/ENSG00000204842/ENSG00000162139/ENSG00000142192/ENSG00000137575/ENSG00000167851/ENSG00000198720/ENSG00000173548
Regulation of ubiquitin protein transferase activity	Regulation of ubiquitin protein transferase activity	Regulation of ubiquitin protein transferase activity	50	0.292167	1.11045	0.288073	0.604425	0.510731	2834	tags=22%, list=15%, signal=19%	ENSG00000113369/ENSG00000140988/ENSG00000115268/ENSG00000142676/ENSG00000103266/ENSG00000008988/ENSG00000125691/ENSG00000166170/ENSG00000145592/ENSG00000043093/ENSG00000097007
Fatty acid biosynthetic process	Fatty acid biosynthetic process	Fatty acid biosynthetic process	98	-0.245532	-1.08835	0.288095	0.604425	0.510731	490	tags=9%, list=3%, signal=9%	ENSG00000165175/ENSG00000110958/ENSG00000149485/ENSG00000240972/ENSG00000169710/ENSG00000100294/ENSG00000134824/ENSG00000186480/ENSG00000099194
Cellular response to toxic substance	Cellular response to toxic substance	Cellular response to toxic substance	70	0.270187	1.09724	0.289048	0.606046	0.512101	4890	tags=36%, list=26%, signal=27%	ENSG00000173992/ENSG00000181019/ENSG00000084207/ENSG00000157870/ENSG00000167815/ENSG00000136810/ENSG00000131871/ENSG00000197448/ENSG00000167419/ENSG00000204444/ENSG00000139684/ENSG00000085871/ENSG00000127554/ENSG00000167468/ENSG00000116044/ENSG00000233276/ENSG00000117791/ENSG00000130766/ENSG00000164938/ENSG00000132965/ENSG00000126432/ENSG00000197894/ENSG00000120942/ENSG00000213366/ENSG00000135218
Regulation of intracellular transport	Regulation of intracellular transport	Regulation of intracellular transport	270	-0.20271	-1.04913	0.289694	0.60702	0.512924	4620	tags=30%, list=24%, signal=23%	ENSG00000079332/ENSG00000103034/ENSG00000068001/ENSG00000163874/ENSG00000115137/ENSG00000160087/ENSG00000119185/ENSG00000111731/ENSG00000145817/ENSG00000107331/ENSG00000101337/ENSG00000130726/ENSG00000149557/ENSG00000100285/ENSG00000065150/ENSG00000198833/ENSG00000134882/ENSG00000165879/ENSG00000132376/ENSG00000171867/ENSG00000164877/ENSG00000105327/ENSG00000072062/ENSG00000125538/ENSG00000082898/ENSG00000165714/ENSG00000170881/ENSG00000116030/ENSG00000107643/ENSG00000109332/ENSG00000069329/ENSG00000174871/ENSG00000109670/ENSG00000163932/ENSG00000141279/ENSG00000112335/ENSG00000125378/ENSG00000183486/ENSG00000196396/ENSG00000196296/ENSG00000131711/ENSG00000088298/ENSG00000152332/ENSG00000173801/ENSG00000086758/ENSG00000128340/ENSG00000163251/ENSG00000213625/ENSG00000169032/ENSG00000170379/ENSG00000185896/ENSG00000203879/ENSG00000039523/ENSG00000152700/ENSG00000132563/ENSG00000197879/ENSG00000096384/ENSG00000185043/ENSG00000104765/ENSG00000105329/ENSG00000135249/ENSG00000198911/ENSG00000104904/ENSG00000006740/ENSG00000143553/ENSG00000198420/ENSG00000139496/ENSG00000112062/ENSG00000159363/ENSG00000100401/ENSG00000128602/ENSG00000176749/ENSG00000110651/ENSG00000174827/ENSG00000072310/ENSG00000132953/ENSG00000115255/ENSG00000185825/ENSG00000169896/ENSG00000186480/ENSG00000148175
Regulation of ubiquitin protein ligase activity	Regulation of ubiquitin protein ligase activity	Regulation of ubiquitin protein ligase activity	22	0.345869	1.11836	0.290146	0.607279	0.513143	2276	tags=23%, list=12%, signal=20%	ENSG00000115268/ENSG00000142676/ENSG00000008988/ENSG00000125691/ENSG00000145592
Regulation of cellular ketone metabolic process	Regulation of cellular ketone metabolic process	Regulation of cellular ketone metabolic process	77	-0.25855	-1.09615	0.290179	0.607279	0.513143	2379	tags=34%, list=13%, signal=30%	ENSG00000188603/ENSG00000147475/ENSG00000148926/ENSG00000106617/ENSG00000124523/ENSG00000164211/ENSG00000123684/ENSG00000125779/ENSG00000125538/ENSG00000103507/ENSG00000142784/ENSG00000050165/ENSG00000153162/ENSG00000101986/ENSG00000125629/ENSG00000152256/ENSG00000196498/ENSG00000168389/ENSG00000076555/ENSG00000118432/ENSG00000120738/ENSG00000196850/ENSG00000165175/ENSG00000072310/ENSG00000119508/ENSG00000186480
Maintenance of protein location in nucleus	Maintenance of protein location in nucleus	Maintenance of protein location in nucleus	22	-0.350625	-1.13115	0.290749	0.607338	0.513193	2326	tags=27%, list=12%, signal=24%	ENSG00000153187/ENSG00000102931/ENSG00000100242/ENSG00000100401/ENSG00000140464/ENSG00000137413
Response to ph	Response to ph	Response to ph	22	-0.350516	-1.1308	0.290749	0.607338	0.513193	3178	tags=64%, list=17%, signal=53%	ENSG00000177628/ENSG00000090020/ENSG00000163131/ENSG00000113273/ENSG00000132386/ENSG00000114378/ENSG00000100600/ENSG00000119714/ENSG00000213199/ENSG00000090674/ENSG00000154059/ENSG00000162572/ENSG00000112293/ENSG00000122986
Response to activity	Response to activity	Response to activity	41	-0.295344	-1.11483	0.290749	0.607338	0.513193	3607	tags=34%, list=19%, signal=28%	ENSG00000138796/ENSG00000148339/ENSG00000091879/ENSG00000214872/ENSG00000133116/ENSG00000136634/ENSG00000153162/ENSG00000008405/ENSG00000083720/ENSG00000242114/ENSG00000092529/ENSG00000232810/ENSG00000145545/ENSG00000121691
Heart trabecula morphogenesis	Heart trabecula morphogenesis	Heart trabecula morphogenesis	18	-0.371682	-1.14408	0.291304	0.608109	0.513844	3999	tags=39%, list=21%, signal=31%	ENSG00000173706/ENSG00000135547/ENSG00000112658/ENSG00000115641/ENSG00000148400/ENSG00000168214/ENSG00000106799
Interleukin 1 production	Interleukin 1 production	Interleukin 1 production	73	-0.260521	-1.09319	0.29148	0.608109	0.513844	2907	tags=25%, list=15%, signal=21%	ENSG00000126266/ENSG00000136634/ENSG00000017427/ENSG00000118503/ENSG00000174130/ENSG00000102575/ENSG00000142192/ENSG00000163362/ENSG00000163251/ENSG00000126353/ENSG00000137752/ENSG00000120738/ENSG00000162711/ENSG00000232810/ENSG00000277632/ENSG00000140464/ENSG00000006210/ENSG00000106211
Ribonucleotide catabolic process	Ribonucleotide catabolic process	Ribonucleotide catabolic process	35	-0.312086	-1.13027	0.292952	0.610658	0.515998	2454	tags=23%, list=13%, signal=20%	ENSG00000213965/ENSG00000205268/ENSG00000101986/ENSG00000169567/ENSG00000196839/ENSG00000165704/ENSG00000133805/ENSG00000184588
Female sex differentiation	Female sex differentiation	Female sex differentiation	59	-0.265919	-1.08098	0.293065	0.610658	0.515998	3057	tags=37%, list=16%, signal=31%	ENSG00000214274/ENSG00000119718/ENSG00000106144/ENSG00000184903/ENSG00000164305/ENSG00000142168/ENSG00000157227/ENSG00000145685/ENSG00000147437/ENSG00000173757/ENSG00000114062/ENSG00000150347/ENSG00000054598/ENSG00000112715/ENSG00000136997/ENSG00000171552/ENSG00000128564/ENSG00000138413/ENSG00000198783/ENSG00000185551/ENSG00000145545/ENSG00000073282
Animal organ maturation	Animal organ maturation	Animal organ maturation	19	-0.365571	-1.14025	0.293478	0.61114	0.516405	3398	tags=37%, list=18%, signal=30%	ENSG00000187764/ENSG00000017427/ENSG00000012174/ENSG00000151388/ENSG00000107485/ENSG00000166341/ENSG00000173868
Cardiac conduction system development	Cardiac conduction system development	Cardiac conduction system development	18	-0.370396	-1.14012	0.295652	0.61148	0.516693	4559	tags=56%, list=24%, signal=42%	ENSG00000136574/ENSG00000164683/ENSG00000115738/ENSG00000134250/ENSG00000135547/ENSG00000125378/ENSG00000161021/ENSG00000046604/ENSG00000148400/ENSG00000163132
Protein catabolic process in the vacuole	Protein catabolic process in the vacuole	Protein catabolic process in the vacuole	19	-0.364291	-1.13626	0.295652	0.61148	0.516693	6166	tags=63%, list=33%, signal=43%	ENSG00000005893/ENSG00000166340/ENSG00000244045/ENSG00000128268/ENSG00000188603/ENSG00000196072/ENSG00000069329/ENSG00000164073/ENSG00000110719/ENSG00000159363/ENSG00000130164/ENSG00000110651
Leukotriene metabolic process	Leukotriene metabolic process	Leukotriene metabolic process	19	-0.362541	-1.1308	0.297826	0.61148	0.516693	919	tags=21%, list=5%, signal=20%	ENSG00000111144/ENSG00000106853/ENSG00000103222/ENSG00000124574
Glutamate receptor signaling pathway	Glutamate receptor signaling pathway	Glutamate receptor signaling pathway	22	-0.34834	-1.12378	0.297357	0.61148	0.516693	2702	tags=32%, list=14%, signal=27%	ENSG00000120899/ENSG00000142192/ENSG00000152413/ENSG00000183454/ENSG00000198785/ENSG00000176749/ENSG00000006210
Negative regulation of vascular associated smooth muscle cell proliferation	Negative regulation of vascular associated smooth muscle cell proliferation	Negative regulation of vascular associated smooth muscle cell proliferation	16	0.378286	1.12365	0.294559	0.61148	0.516693	3489	tags=25%, list=18%, signal=20%	ENSG00000100292/ENSG00000164850/ENSG00000172638/ENSG00000124762
Syncytium formation	Syncytium formation	Syncytium formation	36	-0.305535	-1.12223	0.297009	0.61148	0.516693	4767	tags=39%, list=25%, signal=29%	ENSG00000130513/ENSG00000138119/ENSG00000162909/ENSG00000143494/ENSG00000115183/ENSG00000003402/ENSG00000064932/ENSG00000143119/ENSG00000138755/ENSG00000154721/ENSG00000150093/ENSG00000112062/ENSG00000110651/ENSG00000169245
Cellular response to amyloid beta	Cellular response to amyloid beta	Cellular response to amyloid beta	33	-0.312132	-1.1215	0.296703	0.61148	0.516693	2764	tags=24%, list=15%, signal=21%	ENSG00000017427/ENSG00000174130/ENSG00000142192/ENSG00000090339/ENSG00000153094/ENSG00000183454/ENSG00000232810/ENSG00000103222
Response to amyloid beta	Response to amyloid beta	Response to amyloid beta	33	-0.312132	-1.1215	0.296703	0.61148	0.516693	2764	tags=24%, list=15%, signal=21%	ENSG00000017427/ENSG00000174130/ENSG00000142192/ENSG00000090339/ENSG00000153094/ENSG00000183454/ENSG00000232810/ENSG00000103222
Modulation by host of viral genome replication	Modulation by host of viral genome replication	Modulation by host of viral genome replication	16	0.377521	1.12138	0.296435	0.61148	0.516693	747	tags=19%, list=4%, signal=18%	ENSG00000166794/ENSG00000109971/ENSG00000153558
Regulation of microtubule depolymerization	Regulation of microtubule depolymerization	Regulation of microtubule depolymerization	24	-0.338708	-1.11946	0.297357	0.61148	0.516693	1536	tags=21%, list=8%, signal=19%	ENSG00000131711/ENSG00000185043/ENSG00000165175/ENSG00000166503/ENSG00000180834
Response to tumor cell	Response to tumor cell	Response to tumor cell	33	-0.310908	-1.1171	0.296703	0.61148	0.516693	2610	tags=27%, list=14%, signal=24%	ENSG00000144381/ENSG00000108798/ENSG00000106546/ENSG00000153029/ENSG00000148400/ENSG00000143933/ENSG00000120217/ENSG00000180644/ENSG00000104951
Negative regulation of dna replication	Negative regulation of dna replication	Negative regulation of dna replication	27	0.328387	1.11413	0.297048	0.61148	0.516693	1667	tags=22%, list=9%, signal=20%	ENSG00000184205/ENSG00000094804/ENSG00000147601/ENSG00000139618/ENSG00000163191/ENSG00000152942
Negative regulation of blood pressure	Negative regulation of blood pressure	Negative regulation of blood pressure	24	-0.335358	-1.10839	0.297357	0.61148	0.516693	4187	tags=38%, list=22%, signal=29%	ENSG00000137509/ENSG00000204217/ENSG00000121064/ENSG00000133116/ENSG00000118432/ENSG00000165895/ENSG00000043591/ENSG00000131979/ENSG00000232810
Ire1 mediated unfolded protein response	Ire1 mediated unfolded protein response	Ire1 mediated unfolded protein response	17	0.367458	1.10393	0.295113	0.61148	0.516693	1549	tags=18%, list=8%, signal=16%	ENSG00000044574/ENSG00000178607/ENSG00000014123
Actin nucleation	Actin nucleation	Actin nucleation	45	0.296424	1.10336	0.296089	0.61148	0.516693	6325	tags=47%, list=33%, signal=31%	ENSG00000185596/ENSG00000197045/ENSG00000132254/ENSG00000241553/ENSG00000162643/ENSG00000181404/ENSG00000148180/ENSG00000158195/ENSG00000130787/ENSG00000102879/ENSG00000138660/ENSG00000145703/ENSG00000163466/ENSG00000164961/ENSG00000172725/ENSG00000254999/ENSG00000137478/ENSG00000143761/ENSG00000130755/ENSG00000241685/ENSG00000066032
Vesicle docking	Vesicle docking	Vesicle docking	47	0.291686	1.09735	0.297248	0.61148	0.516693	2895	tags=28%, list=15%, signal=23%	ENSG00000049245/ENSG00000103496/ENSG00000138768/ENSG00000162236/ENSG00000137766/ENSG00000106636/ENSG00000105649/ENSG00000076944/ENSG00000143545/ENSG00000105514/ENSG00000136933/ENSG00000135823/ENSG00000139998
Positive regulation of cell junction assembly	Positive regulation of cell junction assembly	Positive regulation of cell junction assembly	47	-0.280216	-1.0938	0.295405	0.61148	0.516693	2236	tags=19%, list=12%, signal=17%	ENSG00000196083/ENSG00000197747/ENSG00000112715/ENSG00000124145/ENSG00000101126/ENSG00000254402/ENSG00000181754/ENSG00000146242/ENSG00000188157
Protein localization to chromosome	Protein localization to chromosome	Protein localization to chromosome	90	0.257167	1.09085	0.294521	0.61148	0.516693	4199	tags=29%, list=22%, signal=23%	ENSG00000147099/ENSG00000113648/ENSG00000147601/ENSG00000139618/ENSG00000137812/ENSG00000066336/ENSG00000164190/ENSG00000085224/ENSG00000173273/ENSG00000086827/ENSG00000254093/ENSG00000171320/ENSG00000258724/ENSG00000031691/ENSG00000165280/ENSG00000117748/ENSG00000080986/ENSG00000198887/ENSG00000183207/ENSG00000095002/ENSG00000079246/ENSG00000128513/ENSG00000163938/ENSG00000175054/ENSG00000112742/ENSG00000132604
Regulation of apoptotic signaling pathway	Regulation of apoptotic signaling pathway	Regulation of apoptotic signaling pathway	272	0.218199	1.07093	0.297806	0.61148	0.516693	1979	tags=15%, list=10%, signal=14%	ENSG00000149428/ENSG00000100292/ENSG00000204388/ENSG00000146247/ENSG00000160570/ENSG00000172053/ENSG00000132507/ENSG00000051108/ENSG00000161970/ENSG00000185624/ENSG00000186153/ENSG00000167004/ENSG00000005022/ENSG00000204628/ENSG00000107175/ENSG00000103496/ENSG00000204389/ENSG00000196262/ENSG00000084207/ENSG00000160789/ENSG00000165490/ENSG00000167815/ENSG00000029363/ENSG00000100644/ENSG00000162298/ENSG00000002330/ENSG00000172613/ENSG00000175197/ENSG00000103490/ENSG00000131871/ENSG00000198836/ENSG00000126602/ENSG00000035664/ENSG00000164850/ENSG00000023287/ENSG00000067066/ENSG00000135916/ENSG00000086061/ENSG00000015475/ENSG00000109062/ENSG00000166170
Nucleosome organization	Nucleosome organization	Nucleosome organization	124	-0.228844	-1.06651	0.29484	0.61148	0.516693	2617	tags=19%, list=14%, signal=17%	ENSG00000104472/ENSG00000066117/ENSG00000114933/ENSG00000160294/ENSG00000273542/ENSG00000139351/ENSG00000233822/ENSG00000274641/ENSG00000180543/ENSG00000101442/ENSG00000287080/ENSG00000127483/ENSG00000104147/ENSG00000273983/ENSG00000184897/ENSG00000278828/ENSG00000136518/ENSG00000270882/ENSG00000196890/ENSG00000276180/ENSG00000188486/ENSG00000075089/ENSG00000197903/ENSG00000274750
Phospholipid biosynthetic process	Phospholipid biosynthetic process	Phospholipid biosynthetic process	227	-0.207178	-1.05388	0.294271	0.61148	0.516693	4698	tags=30%, list=25%, signal=23%	ENSG00000111666/ENSG00000011198/ENSG00000138685/ENSG00000162909/ENSG00000133731/ENSG00000163898/ENSG00000114737/ENSG00000123892/ENSG00000174915/ENSG00000171608/ENSG00000123684/ENSG00000090975/ENSG00000107331/ENSG00000063601/ENSG00000100439/ENSG00000132376/ENSG00000111897/ENSG00000166908/ENSG00000255072/ENSG00000197943/ENSG00000241973/ENSG00000105499/ENSG00000105655/ENSG00000185813/ENSG00000110721/ENSG00000155252/ENSG00000101558/ENSG00000109016/ENSG00000176095/ENSG00000068745/ENSG00000168918/ENSG00000117461/ENSG00000162813/ENSG00000095209/ENSG00000084710/ENSG00000077044/ENSG00000159082/ENSG00000122335/ENSG00000156471/ENSG00000133056/ENSG00000125505/ENSG00000163964/ENSG00000152904/ENSG00000168389/ENSG00000172954/ENSG00000160752/ENSG00000184557/ENSG00000129474/ENSG00000051382/ENSG00000116906/ENSG00000070214/ENSG00000123983/ENSG00000101082/ENSG00000276231/ENSG00000174227/ENSG00000138413/ENSG00000088766/ENSG00000110921/ENSG00000170677/ENSG00000167508/ENSG00000155189/ENSG00000149485/ENSG00000164300/ENSG00000184716/ENSG00000188313/ENSG00000112972/ENSG00000185338/ENSG00000067064
Proteasomal protein catabolic process	Proteasomal protein catabolic process	Proteasomal protein catabolic process	439	0.202725	1.05363	0.297688	0.61148	0.516693	3448	tags=20%, list=18%, signal=17%	ENSG00000128228/ENSG00000204388/ENSG00000179218/ENSG00000105373/ENSG00000044574/ENSG00000051108/ENSG00000139324/ENSG00000100325/ENSG00000092010/ENSG00000099341/ENSG00000166598/ENSG00000165525/ENSG00000103035/ENSG00000204628/ENSG00000165916/ENSG00000112343/ENSG00000204389/ENSG00000110171/ENSG00000165516/ENSG00000153558/ENSG00000174842/ENSG00000144747/ENSG00000006025/ENSG00000070010/ENSG00000106803/ENSG00000123124/ENSG00000072849/ENSG00000112249/ENSG00000142676/ENSG00000103266/ENSG00000162298/ENSG00000115233/ENSG00000163636/ENSG00000175197/ENSG00000144357/ENSG00000131871/ENSG00000162191/ENSG00000014123/ENSG00000182446/ENSG00000143106/ENSG00000172046/ENSG00000099958/ENSG00000135506/ENSG00000154277/ENSG00000277791/ENSG00000118193/ENSG00000184787/ENSG00000166170/ENSG00000197111/ENSG00000166963/ENSG00000171150/ENSG00000125818/ENSG00000214655/ENSG00000069869/ENSG00000182979/ENSG00000135119/ENSG00000099804/ENSG00000127022/ENSG00000135018/ENSG00000134109/ENSG00000078061/ENSG00000165280/ENSG00000077721/ENSG00000177479/ENSG00000171621/ENSG00000173692/ENSG00000167196/ENSG00000103363/ENSG00000129993/ENSG00000077232/ENSG00000158062/ENSG00000124702/ENSG00000053900/ENSG00000100804/ENSG00000100387/ENSG00000159377/ENSG00000116044/ENSG00000180008/ENSG00000087191/ENSG00000013275/ENSG00000068912/ENSG00000100567/ENSG00000076321/ENSG00000109501/ENSG00000119682/ENSG00000071537/ENSG00000233276/ENSG00000166266
Regulation of protein catabolic process	Regulation of protein catabolic process	Regulation of protein catabolic process	320	-0.198953	-1.04658	0.296919	0.61148	0.516693	2926	tags=18%, list=15%, signal=16%	ENSG00000072609/ENSG00000112335/ENSG00000150907/ENSG00000136634/ENSG00000114062/ENSG00000123374/ENSG00000173960/ENSG00000120899/ENSG00000118564/ENSG00000164109/ENSG00000103126/ENSG00000108854/ENSG00000075975/ENSG00000073969/ENSG00000118503/ENSG00000050748/ENSG00000112293/ENSG00000166851/ENSG00000086758/ENSG00000007944/ENSG00000115539/ENSG00000034713/ENSG00000137575/ENSG00000096384/ENSG00000155096/ENSG00000273841/ENSG00000143207/ENSG00000138411/ENSG00000114423/ENSG00000058056/ENSG00000066427/ENSG00000213923/ENSG00000172985/ENSG00000100083/ENSG00000104904/ENSG00000183454/ENSG00000145506/ENSG00000130311/ENSG00000144560/ENSG00000010704/ENSG00000080824/ENSG00000151651/ENSG00000163602/ENSG00000232810/ENSG00000109861/ENSG00000173548/ENSG00000135439/ENSG00000116857/ENSG00000159363/ENSG00000130164/ENSG00000140464/ENSG00000110651/ENSG00000001630/ENSG00000101843/ENSG00000185825/ENSG00000071575/ENSG00000101447/ENSG00000078081/ENSG00000113161
Inositol phosphate catabolic process	Inositol phosphate catabolic process	Inositol phosphate catabolic process	16	0.377454	1.12118	0.298311	0.612103	0.517219	6198	tags=62%, list=33%, signal=42%	ENSG00000272325/ENSG00000087053/ENSG00000141401/ENSG00000122126/ENSG00000204084/ENSG00000148384/ENSG00000003987/ENSG00000078269/ENSG00000104331/ENSG00000171862
Positive regulation of ossification	Positive regulation of ossification	Positive regulation of ossification	27	-0.329931	-1.12384	0.3	0.612208	0.517308	3726	tags=33%, list=20%, signal=27%	ENSG00000204217/ENSG00000138085/ENSG00000115353/ENSG00000089041/ENSG00000133116/ENSG00000125378/ENSG00000153162/ENSG00000081189/ENSG00000105329
Glandular epithelial cell development	Glandular epithelial cell development	Glandular epithelial cell development	19	-0.359895	-1.12255	0.3	0.612208	0.517308	2910	tags=32%, list=15%, signal=27%	ENSG00000125378/ENSG00000153162/ENSG00000172819/ENSG00000131759/ENSG00000128602/ENSG00000169710
Nucleolus organization	Nucleolus organization	Nucleolus organization	16	0.376786	1.1192	0.300188	0.612208	0.517308	2709	tags=25%, list=14%, signal=21%	ENSG00000113648/ENSG00000197724/ENSG00000013573/ENSG00000105372
Interleukin 10 production	Interleukin 10 production	Interleukin 10 production	36	-0.304462	-1.11829	0.299145	0.612208	0.517308	4569	tags=44%, list=24%, signal=34%	ENSG00000067606/ENSG00000105639/ENSG00000122122/ENSG00000167207/ENSG00000181847/ENSG00000197943/ENSG00000196776/ENSG00000144381/ENSG00000163362/ENSG00000117335/ENSG00000069399/ENSG00000112149/ENSG00000120217/ENSG00000117586/ENSG00000239732/ENSG00000071575
Positive regulation of transcription by rna polymerase i	Positive regulation of transcription by rna polymerase i	Positive regulation of transcription by rna polymerase i	22	0.342693	1.10809	0.301095	0.612208	0.517308	7771	tags=73%, list=41%, signal=43%	ENSG00000013573/ENSG00000108312/ENSG00000166986/ENSG00000145220/ENSG00000127080/ENSG00000099956/ENSG00000127616/ENSG00000005100/ENSG00000122035/ENSG00000115053/ENSG00000163811/ENSG00000172071/ENSG00000141736/ENSG00000198793/ENSG00000164338/ENSG00000128272
Bile acid metabolic process	Bile acid metabolic process	Bile acid metabolic process	22	0.342395	1.10713	0.301095	0.612208	0.517308	4549	tags=50%, list=24%, signal=38%	ENSG00000006025/ENSG00000070882/ENSG00000072506/ENSG00000172817/ENSG00000130703/ENSG00000117528/ENSG00000242110/ENSG00000173409/ENSG00000081923/ENSG00000060971/ENSG00000116171
Regulation of neutrophil chemotaxis	Regulation of neutrophil chemotaxis	Regulation of neutrophil chemotaxis	22	0.34222	1.10656	0.301095	0.612208	0.517308	2535	tags=27%, list=13%, signal=24%	ENSG00000166086/ENSG00000130150/ENSG00000110492/ENSG00000035664/ENSG00000111913/ENSG00000197635
Embryo implantation	Embryo implantation	Embryo implantation	30	-0.314074	-1.10451	0.300439	0.612208	0.517308	4487	tags=50%, list=24%, signal=38%	ENSG00000111348/ENSG00000130726/ENSG00000132475/ENSG00000135503/ENSG00000062716/ENSG00000142168/ENSG00000125538/ENSG00000132470/ENSG00000172270/ENSG00000128342/ENSG00000108854/ENSG00000112715/ENSG00000163453/ENSG00000122707/ENSG00000004478
Response to corticosteroid	Response to corticosteroid	Response to corticosteroid	93	-0.246328	-1.07854	0.29976	0.612208	0.517308	2820	tags=25%, list=15%, signal=21%	ENSG00000136634/ENSG00000170345/ENSG00000100889/ENSG00000170266/ENSG00000153162/ENSG00000153187/ENSG00000167972/ENSG00000060656/ENSG00000165168/ENSG00000151247/ENSG00000152518/ENSG00000148400/ENSG00000128016/ENSG00000175592/ENSG00000153094/ENSG00000163453/ENSG00000021826/ENSG00000232810/ENSG00000125740/ENSG00000168209/ENSG00000119138/ENSG00000090447/ENSG00000145545
Muscle contraction	Muscle contraction	Muscle contraction	167	-0.219235	-1.07159	0.299213	0.612208	0.517308	2896	tags=22%, list=15%, signal=18%	ENSG00000108984/ENSG00000101605/ENSG00000112658/ENSG00000095209/ENSG00000123700/ENSG00000116741/ENSG00000138193/ENSG00000196296/ENSG00000185482/ENSG00000138594/ENSG00000004468/ENSG00000107796/ENSG00000173801/ENSG00000152818/ENSG00000167460/ENSG00000162004/ENSG00000046604/ENSG00000166313/ENSG00000152413/ENSG00000075142/ENSG00000111262/ENSG00000173511/ENSG00000196839/ENSG00000167476/ENSG00000165895/ENSG00000198947/ENSG00000143933/ENSG00000131730/ENSG00000163399/ENSG00000086967/ENSG00000232810/ENSG00000167657/ENSG00000101335/ENSG00000123358/ENSG00000104881/ENSG00000184588
Germ cell development	Germ cell development	Germ cell development	161	0.229506	1.06674	0.3	0.612208	0.517308	3128	tags=22%, list=17%, signal=19%	ENSG00000225697/ENSG00000066279/ENSG00000285723/ENSG00000166037/ENSG00000138587/ENSG00000166086/ENSG00000163348/ENSG00000119705/ENSG00000188738/ENSG00000134709/ENSG00000144747/ENSG00000110492/ENSG00000139618/ENSG00000137812/ENSG00000083223/ENSG00000118689/ENSG00000285508/ENSG00000220201/ENSG00000141577/ENSG00000111644/ENSG00000136492/ENSG00000138735/ENSG00000100271/ENSG00000140526/ENSG00000137154/ENSG00000221829/ENSG00000114841/ENSG00000049860/ENSG00000139908/ENSG00000113658/ENSG00000158806/ENSG00000116254/ENSG00000104892/ENSG00000125875/ENSG00000108443/ENSG00000149311
Regulation of dephosphorylation	Regulation of dephosphorylation	Regulation of dephosphorylation	102	-0.239258	-1.06664	0.300971	0.612208	0.517308	3093	tags=22%, list=16%, signal=18%	ENSG00000133789/ENSG00000163932/ENSG00000105176/ENSG00000011304/ENSG00000112293/ENSG00000127952/ENSG00000158615/ENSG00000120539/ENSG00000081189/ENSG00000205423/ENSG00000104365/ENSG00000096384/ENSG00000196950/ENSG00000167851/ENSG00000105329/ENSG00000140575/ENSG00000184203/ENSG00000143933/ENSG00000066027/ENSG00000232810/ENSG00000145919/ENSG00000113721
Establishment or maintenance of cell polarity	Establishment or maintenance of cell polarity	Establishment or maintenance of cell polarity	176	-0.217005	-1.06362	0.299742	0.612208	0.517308	3179	tags=23%, list=17%, signal=19%	ENSG00000136158/ENSG00000180900/ENSG00000115694/ENSG00000187164/ENSG00000197471/ENSG00000110719/ENSG00000120899/ENSG00000131711/ENSG00000186765/ENSG00000164109/ENSG00000125249/ENSG00000162849/ENSG00000166851/ENSG00000120509/ENSG00000104863/ENSG00000128340/ENSG00000102981/ENSG00000153310/ENSG00000198796/ENSG00000148204/ENSG00000143878/ENSG00000054282/ENSG00000107104/ENSG00000115163/ENSG00000096384/ENSG00000126353/ENSG00000150093/ENSG00000115091/ENSG00000162704/ENSG00000121957/ENSG00000125878/ENSG00000166483/ENSG00000075618/ENSG00000114541/ENSG00000080824/ENSG00000275302/ENSG00000186193/ENSG00000164292/ENSG00000082458/ENSG00000107485
Response to oxidative stress	Response to oxidative stress	Response to oxidative stress	329	0.211673	1.06154	0.29908	0.612208	0.517308	3174	tags=21%, list=17%, signal=18%	ENSG00000100292/ENSG00000204388/ENSG00000185624/ENSG00000173992/ENSG00000213015/ENSG00000100867/ENSG00000135241/ENSG00000185591/ENSG00000088812/ENSG00000204628/ENSG00000113648/ENSG00000181019/ENSG00000175564/ENSG00000103496/ENSG00000204389/ENSG00000198840/ENSG00000042286/ENSG00000110717/ENSG00000196262/ENSG00000084207/ENSG00000106688/ENSG00000107290/ENSG00000121350/ENSG00000167815/ENSG00000102882/ENSG00000118689/ENSG00000100644/ENSG00000136810/ENSG00000002330/ENSG00000178607/ENSG00000131871/ENSG00000103056/ENSG00000115966/ENSG00000113272/ENSG00000125995/ENSG00000148450/ENSG00000100983/ENSG00000126602/ENSG00000089159/ENSG00000250722/ENSG00000167419/ENSG00000183010/ENSG00000198839/ENSG00000166170/ENSG00000151012/ENSG00000165060/ENSG00000104231/ENSG00000135018/ENSG00000158864/ENSG00000108821/ENSG00000162065/ENSG00000164830/ENSG00000088836/ENSG00000184047/ENSG00000012779/ENSG00000204311/ENSG00000198804/ENSG00000097007/ENSG00000121897/ENSG00000028116/ENSG00000127554/ENSG00000100804/ENSG00000131943/ENSG00000167468/ENSG00000100387/ENSG00000174437/ENSG00000116044/ENSG00000164985/ENSG00000164978/ENSG00000140939
Negative regulation of protein modification process	Negative regulation of protein modification process	Negative regulation of protein modification process	397	0.205934	1.05537	0.300741	0.612208	0.517308	2340	tags=16%, list=12%, signal=14%	ENSG00000204388/ENSG00000172053/ENSG00000086598/ENSG00000134982/ENSG00000186280/ENSG00000131475/ENSG00000102580/ENSG00000147099/ENSG00000135842/ENSG00000101391/ENSG00000181163/ENSG00000168517/ENSG00000146918/ENSG00000110172/ENSG00000197381/ENSG00000204628/ENSG00000113648/ENSG00000067900/ENSG00000204389/ENSG00000185420/ENSG00000174842/ENSG00000196262/ENSG00000197372/ENSG00000084207/ENSG00000188191/ENSG00000115268/ENSG00000108465/ENSG00000147889/ENSG00000175175/ENSG00000142676/ENSG00000143420/ENSG00000005700/ENSG00000128563/ENSG00000167103/ENSG00000066336/ENSG00000103490/ENSG00000171132/ENSG00000146674/ENSG00000123143/ENSG00000162191/ENSG00000088305/ENSG00000275052/ENSG00000126775/ENSG00000014123/ENSG00000008988/ENSG00000176108/ENSG00000063176/ENSG00000254093/ENSG00000154277/ENSG00000086061/ENSG00000125691/ENSG00000170275/ENSG00000114302/ENSG00000166170/ENSG00000156535/ENSG00000083535/ENSG00000130695/ENSG00000186818/ENSG00000171150/ENSG00000258724/ENSG00000196388/ENSG00000145592/ENSG00000178685
Amino acid import across plasma membrane	Amino acid import across plasma membrane	Amino acid import across plasma membrane	23	-0.345756	-1.11903	0.302691	0.614709	0.519421	2648	tags=39%, list=14%, signal=34%	ENSG00000116741/ENSG00000103257/ENSG00000170540/ENSG00000150093/ENSG00000144746/ENSG00000168003/ENSG00000079215/ENSG00000232810/ENSG00000105281
Ensheathment of neurons	Ensheathment of neurons	Ensheathment of neurons	88	-0.248048	-1.07854	0.30254	0.614709	0.519421	2363	tags=19%, list=12%, signal=17%	ENSG00000101986/ENSG00000172005/ENSG00000102934/ENSG00000154721/ENSG00000122877/ENSG00000063660/ENSG00000104419/ENSG00000172819/ENSG00000155254/ENSG00000124920/ENSG00000116906/ENSG00000054983/ENSG00000181754/ENSG00000131759/ENSG00000232810/ENSG00000109861/ENSG00000164300
Mesenchymal cell development	Mesenchymal cell development	Mesenchymal cell development	44	-0.286536	-1.10465	0.303297	0.615568	0.520147	3398	tags=27%, list=18%, signal=22%	ENSG00000187764/ENSG00000164442/ENSG00000125378/ENSG00000090776/ENSG00000168758/ENSG00000054598/ENSG00000101384/ENSG00000148400/ENSG00000138623/ENSG00000115414/ENSG00000128602/ENSG00000092421
Positive regulation of transcription from rna polymerase ii promoter in response to stress	Positive regulation of transcription from rna polymerase ii promoter in response to stress	Positive regulation of transcription from rna polymerase ii promoter in response to stress	21	-0.353401	-1.12635	0.303493	0.615595	0.52017	2905	tags=43%, list=15%, signal=36%	ENSG00000166484/ENSG00000162772/ENSG00000124177/ENSG00000012174/ENSG00000089154/ENSG00000112715/ENSG00000148400/ENSG00000168214/ENSG00000157613
Aorta morphogenesis	Aorta morphogenesis	Aorta morphogenesis	19	-0.359792	-1.12222	0.304348	0.615842	0.520378	2805	tags=32%, list=15%, signal=27%	ENSG00000135547/ENSG00000112658/ENSG00000101384/ENSG00000148400/ENSG00000168214/ENSG00000113721
Sterol homeostasis	Sterol homeostasis	Sterol homeostasis	47	-0.278556	-1.08732	0.304158	0.615842	0.520378	3793	tags=30%, list=20%, signal=24%	ENSG00000048052/ENSG00000155158/ENSG00000050405/ENSG00000113615/ENSG00000073060/ENSG00000101986/ENSG00000007944/ENSG00000005187/ENSG00000141458/ENSG00000272398/ENSG00000198911/ENSG00000057252/ENSG00000130164/ENSG00000186480
Neutrophil migration	Neutrophil migration	Neutrophil migration	68	-0.260314	-1.07677	0.304348	0.615842	0.520378	2745	tags=22%, list=14%, signal=19%	ENSG00000115009/ENSG00000271503/ENSG00000217555/ENSG00000153898/ENSG00000128340/ENSG00000138755/ENSG00000126353/ENSG00000196371/ENSG00000151651/ENSG00000275302/ENSG00000277632/ENSG00000184588/ENSG00000197405/ENSG00000006210/ENSG00000169245
Dna packaging	Dna packaging	Dna packaging	192	0.221877	1.05494	0.304348	0.615842	0.520378	4002	tags=26%, list=21%, signal=21%	ENSG00000159374/ENSG00000174718/ENSG00000181163/ENSG00000184205/ENSG00000146918/ENSG00000113648/ENSG00000047410/ENSG00000185420/ENSG00000277224/ENSG00000121879/ENSG00000197724/ENSG00000203814/ENSG00000213551/ENSG00000196497/ENSG00000080345/ENSG00000048649/ENSG00000146414/ENSG00000085224/ENSG00000155657/ENSG00000010803/ENSG00000164850/ENSG00000166582/ENSG00000136824/ENSG00000102030/ENSG00000178685/ENSG00000113810/ENSG00000187109/ENSG00000123485/ENSG00000169598/ENSG00000189241/ENSG00000185513/ENSG00000116254/ENSG00000011243/ENSG00000185219/ENSG00000198887/ENSG00000204186/ENSG00000108799/ENSG00000100813/ENSG00000134046/ENSG00000204209/ENSG00000109805/ENSG00000025770/ENSG00000169375/ENSG00000185522/ENSG00000131845/ENSG00000274183/ENSG00000119335/ENSG00000131747/ENSG00000198945/ENSG00000009954
Regulation of sodium ion transport	Regulation of sodium ion transport	Regulation of sodium ion transport	42	-0.293735	-1.10889	0.30474	0.616265	0.520736	5193	tags=43%, list=27%, signal=31%	ENSG00000108961/ENSG00000049759/ENSG00000069696/ENSG00000152642/ENSG00000060237/ENSG00000089327/ENSG00000163681/ENSG00000089041/ENSG00000179094/ENSG00000152818/ENSG00000160460/ENSG00000128245/ENSG00000138411/ENSG00000198947/ENSG00000163399/ENSG00000161958/ENSG00000114796/ENSG00000148175
Mitotic intra s dna damage checkpoint signaling	Mitotic intra s dna damage checkpoint signaling	Mitotic intra s dna damage checkpoint signaling	15	0.386565	1.11675	0.305609	0.616538	0.520967	4886	tags=47%, list=26%, signal=35%	ENSG00000172613/ENSG00000115966/ENSG00000152942/ENSG00000020922/ENSG00000095002/ENSG00000144554/ENSG00000172732
Negative regulation of peptidyl lysine acetylation	Negative regulation of peptidyl lysine acetylation	Negative regulation of peptidyl lysine acetylation	15	0.384459	1.11067	0.305609	0.616538	0.520967	3801	tags=33%, list=20%, signal=27%	ENSG00000066336/ENSG00000057663/ENSG00000169375/ENSG00000112200/ENSG00000119335
Positive regulation of establishment of protein localization to mitochondrion	Positive regulation of establishment of protein localization to mitochondrion	Positive regulation of establishment of protein localization to mitochondrion	32	-0.310307	-1.10617	0.30531	0.616538	0.520967	4116	tags=34%, list=22%, signal=27%	ENSG00000164877/ENSG00000105327/ENSG00000107643/ENSG00000109332/ENSG00000109670/ENSG00000141279/ENSG00000086758/ENSG00000128340/ENSG00000163251/ENSG00000213625/ENSG00000198911
Negative regulation of organelle assembly	Negative regulation of organelle assembly	Negative regulation of organelle assembly	40	0.304605	1.10213	0.305302	0.616538	0.520967	2329	tags=20%, list=12%, signal=18%	ENSG00000079805/ENSG00000171055/ENSG00000239306/ENSG00000092108/ENSG00000057608/ENSG00000185324/ENSG00000176142/ENSG00000103540
Detection of mechanical stimulus	Detection of mechanical stimulus	Detection of mechanical stimulus	27	-0.329312	-1.12173	0.306522	0.617679	0.52193	4272	tags=37%, list=23%, signal=29%	ENSG00000104321/ENSG00000121966/ENSG00000129749/ENSG00000213199/ENSG00000173801/ENSG00000154864/ENSG00000111262/ENSG00000095397/ENSG00000197753/ENSG00000232810
Chaperone mediated protein complex assembly	Chaperone mediated protein complex assembly	Chaperone mediated protein complex assembly	20	0.352212	1.10102	0.306542	0.617679	0.52193	3070	tags=35%, list=16%, signal=29%	ENSG00000285723/ENSG00000204389/ENSG00000103266/ENSG00000285508/ENSG00000157778/ENSG00000183527/ENSG00000137806
Cellular response to chemical stress	Cellular response to chemical stress	Cellular response to chemical stress	252	0.219026	1.06756	0.3072	0.618633	0.522737	3565	tags=24%, list=19%, signal=20%	ENSG00000100292/ENSG00000204388/ENSG00000185624/ENSG00000173992/ENSG00000213015/ENSG00000100867/ENSG00000135241/ENSG00000204628/ENSG00000181019/ENSG00000103496/ENSG00000204389/ENSG00000042286/ENSG00000121879/ENSG00000196262/ENSG00000106688/ENSG00000107290/ENSG00000121350/ENSG00000167815/ENSG00000102882/ENSG00000118689/ENSG00000100644/ENSG00000136810/ENSG00000002330/ENSG00000178607/ENSG00000175197/ENSG00000131871/ENSG00000103056/ENSG00000115966/ENSG00000125995/ENSG00000126602/ENSG00000089159/ENSG00000086061/ENSG00000183010/ENSG00000198839/ENSG00000166170/ENSG00000151012/ENSG00000165060/ENSG00000104231/ENSG00000135018/ENSG00000162065/ENSG00000164830/ENSG00000088836/ENSG00000184047/ENSG00000012779/ENSG00000204311/ENSG00000097007/ENSG00000028116/ENSG00000127554/ENSG00000065534/ENSG00000174437/ENSG00000116044/ENSG00000149311/ENSG00000164978/ENSG00000140939/ENSG00000100225/ENSG00000057663/ENSG00000233276/ENSG00000169375/ENSG00000079246/ENSG00000135932
Monocyte differentiation	Monocyte differentiation	Monocyte differentiation	25	-0.326151	-1.09162	0.307522	0.618911	0.522972	3178	tags=32%, list=17%, signal=27%	ENSG00000119714/ENSG00000184371/ENSG00000125378/ENSG00000168918/ENSG00000112715/ENSG00000130584/ENSG00000136997/ENSG00000169710
Positive regulation of activated t cell proliferation	Positive regulation of activated t cell proliferation	Positive regulation of activated t cell proliferation	18	-0.367206	-1.1303	0.308696	0.619206	0.52322	2857	tags=33%, list=15%, signal=28%	ENSG00000173757/ENSG00000017427/ENSG00000117090/ENSG00000272398/ENSG00000125657/ENSG00000134460
Regulation of phospholipid metabolic process	Regulation of phospholipid metabolic process	Regulation of phospholipid metabolic process	27	-0.328569	-1.11919	0.308696	0.619206	0.52322	4646	tags=44%, list=25%, signal=34%	ENSG00000162909/ENSG00000123892/ENSG00000107331/ENSG00000205981/ENSG00000063601/ENSG00000163932/ENSG00000073060/ENSG00000167972/ENSG00000168389/ENSG00000123983/ENSG00000138413/ENSG00000130164
Aspartate family amino acid biosynthetic process	Aspartate family amino acid biosynthetic process	Aspartate family amino acid biosynthetic process	17	-0.362484	-1.10751	0.308511	0.619206	0.52322	1790	tags=18%, list=9%, signal=16%	ENSG00000177000/ENSG00000124275/ENSG00000145293
Positive regulation of tyrosine phosphorylation of stat protein	Positive regulation of tyrosine phosphorylation of stat protein	Positive regulation of tyrosine phosphorylation of stat protein	33	0.315488	1.10236	0.308958	0.619206	0.52322	4231	tags=33%, list=22%, signal=26%	ENSG00000182578/ENSG00000122025/ENSG00000164136/ENSG00000180353/ENSG00000083535/ENSG00000175505/ENSG00000006016/ENSG00000114315/ENSG00000168811/ENSG00000096968/ENSG00000134352
Endothelial cell development	Endothelial cell development	Endothelial cell development	46	-0.279451	-1.08916	0.30786	0.619206	0.52322	3999	tags=24%, list=21%, signal=19%	ENSG00000173706/ENSG00000125538/ENSG00000107263/ENSG00000182871/ENSG00000136451/ENSG00000104365/ENSG00000112715/ENSG00000090339/ENSG00000232810/ENSG00000158769/ENSG00000169710
Aging	Aging	Aging	215	-0.208586	-1.04696	0.308943	0.619206	0.52322	3075	tags=21%, list=16%, signal=18%	ENSG00000163932/ENSG00000111832/ENSG00000164442/ENSG00000134001/ENSG00000100300/ENSG00000133116/ENSG00000108984/ENSG00000136634/ENSG00000112658/ENSG00000213024/ENSG00000168918/ENSG00000123374/ENSG00000071655/ENSG00000170345/ENSG00000165392/ENSG00000023572/ENSG00000050748/ENSG00000108798/ENSG00000189298/ENSG00000142192/ENSG00000197442/ENSG00000149554/ENSG00000169032/ENSG00000178999/ENSG00000072274/ENSG00000119408/ENSG00000118432/ENSG00000070501/ENSG00000138814/ENSG00000119772/ENSG00000112062/ENSG00000109861/ENSG00000130522/ENSG00000065559/ENSG00000117020/ENSG00000175567/ENSG00000240972/ENSG00000188486/ENSG00000140464/ENSG00000072310/ENSG00000197930/ENSG00000121691/ENSG00000006210/ENSG00000073282/ENSG00000113721
Negative regulation of phosphorus metabolic process	Negative regulation of phosphorus metabolic process	Negative regulation of phosphorus metabolic process	313	-0.199074	-1.04448	0.308782	0.619206	0.52322	3223	tags=20%, list=17%, signal=17%	ENSG00000154803/ENSG00000204673/ENSG00000136158/ENSG00000183281/ENSG00000133789/ENSG00000163932/ENSG00000162999/ENSG00000125378/ENSG00000105176/ENSG00000154059/ENSG00000213024/ENSG00000196396/ENSG00000116741/ENSG00000213066/ENSG00000166848/ENSG00000118503/ENSG00000127952/ENSG00000158615/ENSG00000153187/ENSG00000166851/ENSG00000178913/ENSG00000102981/ENSG00000112679/ENSG00000116717/ENSG00000120539/ENSG00000197822/ENSG00000104365/ENSG00000167851/ENSG00000114423/ENSG00000114166/ENSG00000185043/ENSG00000130382/ENSG00000167470/ENSG00000184557/ENSG00000129474/ENSG00000105329/ENSG00000143507/ENSG00000140575/ENSG00000051382/ENSG00000138080/ENSG00000198947/ENSG00000128271/ENSG00000143933/ENSG00000066027/ENSG00000109762/ENSG00000105568/ENSG00000013588/ENSG00000168675/ENSG00000232810/ENSG00000145919/ENSG00000168209/ENSG00000185551/ENSG00000165672/ENSG00000070018/ENSG00000090447/ENSG00000068024/ENSG00000108946/ENSG00000166068/ENSG00000071575/ENSG00000185338/ENSG00000113161/ENSG00000106211
Positive regulation of gliogenesis	Positive regulation of gliogenesis	Positive regulation of gliogenesis	36	-0.301044	-1.10574	0.309829	0.619843	0.523759	4816	tags=44%, list=25%, signal=33%	ENSG00000028137/ENSG00000115738/ENSG00000166145/ENSG00000121966/ENSG00000116478/ENSG00000125538/ENSG00000100300/ENSG00000128342/ENSG00000159082/ENSG00000122877/ENSG00000105329/ENSG00000148400/ENSG00000136997/ENSG00000078900/ENSG00000232810/ENSG00000226979
Protein hydroxylation	Protein hydroxylation	Protein hydroxylation	25	-0.324661	-1.08663	0.309735	0.619843	0.523759	862	tags=16%, list=5%, signal=15%	ENSG00000081692/ENSG00000141696/ENSG00000197930/ENSG00000122884
Hormone transport	Hormone transport	Hormone transport	156	-0.223011	-1.0746	0.309711	0.619843	0.523759	3355	tags=25%, list=18%, signal=21%	ENSG00000107560/ENSG00000198355/ENSG00000119714/ENSG00000164022/ENSG00000126266/ENSG00000101187/ENSG00000128342/ENSG00000110719/ENSG00000271503/ENSG00000100889/ENSG00000064115/ENSG00000004468/ENSG00000148672/ENSG00000112293/ENSG00000153162/ENSG00000103257/ENSG00000275410/ENSG00000008405/ENSG00000117139/ENSG00000167470/ENSG00000112394/ENSG00000118432/ENSG00000075142/ENSG00000083720/ENSG00000128564/ENSG00000115138/ENSG00000138814/ENSG00000166922/ENSG00000142185/ENSG00000120659/ENSG00000092531/ENSG00000010704/ENSG00000232810/ENSG00000164038/ENSG00000175567/ENSG00000126262/ENSG00000155380/ENSG00000072310/ENSG00000107485
Pigment cell differentiation	Pigment cell differentiation	Pigment cell differentiation	20	-0.356375	-1.13114	0.310493	0.620395	0.524225	5034	tags=45%, list=27%, signal=33%	ENSG00000171791/ENSG00000166747/ENSG00000189114/ENSG00000123892/ENSG00000118242/ENSG00000188467/ENSG00000081189/ENSG00000058056/ENSG00000166189
Negative regulation of phosphoprotein phosphatase activity	Negative regulation of phosphoprotein phosphatase activity	Negative regulation of phosphoprotein phosphatase activity	20	-0.35625	-1.13074	0.310493	0.620395	0.524225	2387	tags=25%, list=13%, signal=22%	ENSG00000127952/ENSG00000120539/ENSG00000104365/ENSG00000232810/ENSG00000145919
Maintenance of cell number	Maintenance of cell number	Maintenance of cell number	104	-0.237696	-1.06689	0.310843	0.620395	0.524225	4166	tags=31%, list=22%, signal=24%	ENSG00000164758/ENSG00000204531/ENSG00000138336/ENSG00000171206/ENSG00000089094/ENSG00000163666/ENSG00000149948/ENSG00000006712/ENSG00000150907/ENSG00000128342/ENSG00000017427/ENSG00000144535/ENSG00000184634/ENSG00000108773/ENSG00000088038/ENSG00000275410/ENSG00000101384/ENSG00000160563/ENSG00000198816/ENSG00000198730/ENSG00000151247/ENSG00000152518/ENSG00000148400/ENSG00000115548/ENSG00000136997/ENSG00000125878/ENSG00000168214/ENSG00000107077/ENSG00000128602/ENSG00000213626/ENSG00000073282/ENSG00000155090
Regulation of dna biosynthetic process	Regulation of dna biosynthetic process	Regulation of dna biosynthetic process	104	-0.23769	-1.06686	0.310843	0.620395	0.524225	3169	tags=36%, list=17%, signal=30%	ENSG00000105287/ENSG00000181938/ENSG00000120438/ENSG00000140694/ENSG00000136504/ENSG00000070366/ENSG00000198952/ENSG00000178971/ENSG00000121274/ENSG00000138685/ENSG00000166226/ENSG00000138061/ENSG00000043143/ENSG00000204217/ENSG00000130826/ENSG00000139579/ENSG00000172795/ENSG00000133119/ENSG00000102760/ENSG00000120899/ENSG00000115484/ENSG00000153187/ENSG00000092199/ENSG00000149554/ENSG00000178999/ENSG00000096384/ENSG00000136997/ENSG00000256525/ENSG00000092330/ENSG00000145414/ENSG00000147421/ENSG00000169116/ENSG00000107854/ENSG00000080824/ENSG00000232810/ENSG00000110958/ENSG00000113721
Bile acid biosynthetic process	Bile acid biosynthetic process	Bile acid biosynthetic process	16	0.37341	1.10917	0.311445	0.620857	0.524616	4549	tags=50%, list=24%, signal=38%	ENSG00000006025/ENSG00000070882/ENSG00000072506/ENSG00000172817/ENSG00000130703/ENSG00000117528/ENSG00000242110/ENSG00000116171
Regulation of p38mapk cascade	Regulation of p38mapk cascade	Regulation of p38mapk cascade	30	-0.312008	-1.09724	0.311404	0.620857	0.524616	4163	tags=43%, list=22%, signal=34%	ENSG00000081913/ENSG00000141503/ENSG00000125538/ENSG00000158517/ENSG00000179094/ENSG00000168038/ENSG00000125378/ENSG00000197442/ENSG00000181826/ENSG00000116717/ENSG00000083799/ENSG00000112715/ENSG00000143507
Interleukin 12 production	Interleukin 12 production	Interleukin 12 production	44	-0.285432	-1.1004	0.312088	0.621771	0.525388	4090	tags=36%, list=22%, signal=29%	ENSG00000167207/ENSG00000181847/ENSG00000197943/ENSG00000196776/ENSG00000136634/ENSG00000144381/ENSG00000117090/ENSG00000102575/ENSG00000109320/ENSG00000126353/ENSG00000174600/ENSG00000101017/ENSG00000161929/ENSG00000112062/ENSG00000117586/ENSG00000239732
Negative regulation of telomere maintenance via telomerase	Negative regulation of telomere maintenance via telomerase	Negative regulation of telomere maintenance via telomerase	21	0.347116	1.10349	0.3125	0.622223	0.52577	4199	tags=38%, list=22%, signal=30%	ENSG00000147601/ENSG00000135486/ENSG00000254093/ENSG00000258724/ENSG00000135372/ENSG00000114127/ENSG00000128513/ENSG00000132604
Negative regulation of torc1 signaling	Negative regulation of torc1 signaling	Negative regulation of torc1 signaling	16	0.373	1.10795	0.313321	0.622383	0.525905	4254	tags=38%, list=22%, signal=29%	ENSG00000198198/ENSG00000164603/ENSG00000149311/ENSG00000130766/ENSG00000114388/ENSG00000239282
Embryonic pattern specification	Embryonic pattern specification	Embryonic pattern specification	31	-0.310468	-1.09956	0.312775	0.622383	0.525905	3792	tags=32%, list=20%, signal=26%	ENSG00000168772/ENSG00000154309/ENSG00000090776/ENSG00000196116/ENSG00000163251/ENSG00000164458/ENSG00000182134/ENSG00000179598/ENSG00000140479/ENSG00000198435
Positive regulation of protein containing complex disassembly	Positive regulation of protein containing complex disassembly	Positive regulation of protein containing complex disassembly	26	-0.321329	-1.08837	0.313175	0.622383	0.525905	2033	tags=27%, list=11%, signal=24%	ENSG00000081692/ENSG00000127831/ENSG00000241360/ENSG00000163820/ENSG00000136436/ENSG00000176171/ENSG00000232810
Neuron death	Neuron death	Neuron death	239	0.218204	1.05606	0.313196	0.622383	0.525905	3867	tags=27%, list=20%, signal=22%	ENSG00000149428/ENSG00000100292/ENSG00000044574/ENSG00000111640/ENSG00000090861/ENSG00000197381/ENSG00000204628/ENSG00000181019/ENSG00000067900/ENSG00000240184/ENSG00000136235/ENSG00000121879/ENSG00000117691/ENSG00000110492/ENSG00000106688/ENSG00000125247/ENSG00000064012/ENSG00000174405/ENSG00000118689/ENSG00000100644/ENSG00000002330/ENSG00000163558/ENSG00000175197/ENSG00000115966/ENSG00000162736/ENSG00000139625/ENSG00000118193/ENSG00000015475/ENSG00000166170/ENSG00000151012/ENSG00000030582/ENSG00000185189/ENSG00000143321/ENSG00000099804/ENSG00000145715/ENSG00000162065/ENSG00000164830/ENSG00000125952/ENSG00000175505/ENSG00000130725/ENSG00000184047/ENSG00000097007/ENSG00000091592/ENSG00000127554/ENSG00000109917/ENSG00000006016/ENSG00000101057/ENSG00000149311/ENSG00000100225/ENSG00000183735/ENSG00000109501/ENSG00000070831/ENSG00000165802/ENSG00000095002/ENSG00000204209/ENSG00000233276/ENSG00000132906/ENSG00000154153/ENSG00000082701/ENSG00000124155/ENSG00000047579/ENSG00000133703/ENSG00000096968/ENSG00000119335/ENSG00000102879
Response to nerve growth factor	Response to nerve growth factor	Response to nerve growth factor	31	0.31402	1.08557	0.313869	0.622735	0.526202	3867	tags=29%, list=20%, signal=23%	ENSG00000044574/ENSG00000118689/ENSG00000138592/ENSG00000196689/ENSG00000135720/ENSG00000111737/ENSG00000144868/ENSG00000114315/ENSG00000102879
Protein localization to plasma membrane	Protein localization to plasma membrane	Protein localization to plasma membrane	217	-0.20695	-1.0439	0.31383	0.622735	0.526202	2606	tags=18%, list=14%, signal=16%	ENSG00000185482/ENSG00000125249/ENSG00000073969/ENSG00000148396/ENSG00000173801/ENSG00000108798/ENSG00000084710/ENSG00000160460/ENSG00000197747/ENSG00000099282/ENSG00000104365/ENSG00000167535/ENSG00000127831/ENSG00000071553/ENSG00000185043/ENSG00000150093/ENSG00000105329/ENSG00000137177/ENSG00000144746/ENSG00000100083/ENSG00000171552/ENSG00000006740/ENSG00000105270/ENSG00000066027/ENSG00000123983/ENSG00000115306/ENSG00000154310/ENSG00000145506/ENSG00000116209/ENSG00000232810/ENSG00000166126/ENSG00000146242/ENSG00000158769/ENSG00000204070/ENSG00000206418/ENSG00000110651/ENSG00000070018/ENSG00000174827/ENSG00000169213/ENSG00000166341
Neutral lipid biosynthetic process	Neutral lipid biosynthetic process	Neutral lipid biosynthetic process	32	-0.30821	-1.09869	0.314159	0.622944	0.526379	3237	tags=31%, list=17%, signal=26%	ENSG00000109670/ENSG00000135407/ENSG00000073060/ENSG00000100889/ENSG00000138193/ENSG00000112293/ENSG00000205423/ENSG00000168389/ENSG00000130164/ENSG00000072310
Negative regulation of smooth muscle cell proliferation	Negative regulation of smooth muscle cell proliferation	Negative regulation of smooth muscle cell proliferation	32	0.310277	1.08288	0.314545	0.623342	0.526715	2190	tags=19%, list=12%, signal=17%	ENSG00000100292/ENSG00000169418/ENSG00000164136/ENSG00000146674/ENSG00000164850/ENSG00000172638
Ganglioside metabolic process	Ganglioside metabolic process	Ganglioside metabolic process	18	-0.364945	-1.12334	0.315217	0.624305	0.527529	2661	tags=28%, list=14%, signal=24%	ENSG00000162139/ENSG00000113532/ENSG00000115525/ENSG00000204386/ENSG00000008513
Glucose metabolic process	Glucose metabolic process	Glucose metabolic process	148	-0.223396	-1.06928	0.316195	0.625873	0.528854	4747	tags=32%, list=25%, signal=25%	ENSG00000078237/ENSG00000115687/ENSG00000169738/ENSG00000111674/ENSG00000150768/ENSG00000162600/ENSG00000123213/ENSG00000170852/ENSG00000132326/ENSG00000132376/ENSG00000140263/ENSG00000147162/ENSG00000158571/ENSG00000103507/ENSG00000124713/ENSG00000142784/ENSG00000100075/ENSG00000184207/ENSG00000102144/ENSG00000150907/ENSG00000165434/ENSG00000017427/ENSG00000162772/ENSG00000106009/ENSG00000141682/ENSG00000100889/ENSG00000169299/ENSG00000112293/ENSG00000168291/ENSG00000152256/ENSG00000108773/ENSG00000008405/ENSG00000116678/ENSG00000160211/ENSG00000143891/ENSG00000079739/ENSG00000114166/ENSG00000167470/ENSG00000076555/ENSG00000136997/ENSG00000081721/ENSG00000115138/ENSG00000232810/ENSG00000173599/ENSG00000112062/ENSG00000067057/ENSG00000159399/ENSG00000141753
Tolerance induction	Tolerance induction	Tolerance induction	22	-0.343965	-1.10967	0.317181	0.627085	0.529878	2475	tags=27%, list=13%, signal=24%	ENSG00000118503/ENSG00000158156/ENSG00000114423/ENSG00000120217/ENSG00000183813/ENSG00000134460
Cellular transition metal ion homeostasis	Cellular transition metal ion homeostasis	Cellular transition metal ion homeostasis	76	0.261468	1.07837	0.317117	0.627085	0.529878	1388	tags=16%, list=7%, signal=15%	ENSG00000100292/ENSG00000169627/ENSG00000196517/ENSG00000112473/ENSG00000165915/ENSG00000087086/ENSG00000187193/ENSG00000106688/ENSG00000125148/ENSG00000100644/ENSG00000169715/ENSG00000167996
Negative regulation of viral genome replication	Negative regulation of viral genome replication	Negative regulation of viral genome replication	49	-0.278063	-1.0892	0.317778	0.627896	0.530564	5405	tags=43%, list=29%, signal=31%	ENSG00000111335/ENSG00000143379/ENSG00000135828/ENSG00000142089/ENSG00000185745/ENSG00000130726/ENSG00000102921/ENSG00000132376/ENSG00000149948/ENSG00000105939/ENSG00000271503/ENSG00000185201/ENSG00000100298/ENSG00000121236/ENSG00000055332/ENSG00000096063/ENSG00000130303/ENSG00000152778/ENSG00000232810/ENSG00000124201/ENSG00000188313
Chloride transport	Chloride transport	Chloride transport	50	-0.273565	-1.07992	0.319475	0.63087	0.533076	1575	tags=44%, list=8%, signal=40%	ENSG00000011021/ENSG00000111886/ENSG00000169504/ENSG00000081087/ENSG00000036828/ENSG00000169403/ENSG00000050438/ENSG00000116005/ENSG00000171867/ENSG00000064651/ENSG00000113504/ENSG00000100300/ENSG00000171714/ENSG00000100342/ENSG00000221955/ENSG00000065600/ENSG00000079215/ENSG00000141540/ENSG00000155850/ENSG00000136295/ENSG00000146205/ENSG00000160746
Positive regulation of leukocyte migration	Positive regulation of leukocyte migration	Positive regulation of leukocyte migration	93	0.250397	1.06855	0.319658	0.63087	0.533076	2081	tags=18%, list=11%, signal=16%	ENSG00000179218/ENSG00000182578/ENSG00000213015/ENSG00000157873/ENSG00000107175/ENSG00000166086/ENSG00000154305/ENSG00000151694/ENSG00000130150/ENSG00000110492/ENSG00000102882/ENSG00000168961/ENSG00000066336/ENSG00000103490/ENSG00000035664/ENSG00000111913/ENSG00000125735
Dna strand elongation	Dna strand elongation	Dna strand elongation	37	0.305006	1.09251	0.320965	0.633077	0.534941	3849	tags=30%, list=20%, signal=24%	ENSG00000105486/ENSG00000113522/ENSG00000105619/ENSG00000069275/ENSG00000104320/ENSG00000020922/ENSG00000183207/ENSG00000104738/ENSG00000115274/ENSG00000166508/ENSG00000128513
Regulation of actin filament based process	Regulation of actin filament based process	Regulation of actin filament based process	283	-0.199282	-1.03835	0.32133	0.633425	0.535235	3093	tags=20%, list=16%, signal=17%	ENSG00000133789/ENSG00000163932/ENSG00000149269/ENSG00000135407/ENSG00000104880/ENSG00000273749/ENSG00000184009/ENSG00000102760/ENSG00000120899/ENSG00000123700/ENSG00000196296/ENSG00000138594/ENSG00000107796/ENSG00000106299/ENSG00000173801/ENSG00000108798/ENSG00000158106/ENSG00000128340/ENSG00000153310/ENSG00000160460/ENSG00000140795/ENSG00000197694/ENSG00000197747/ENSG00000197872/ENSG00000143878/ENSG00000046604/ENSG00000107104/ENSG00000126353/ENSG00000120896/ENSG00000113758/ENSG00000127831/ENSG00000241360/ENSG00000175866/ENSG00000162704/ENSG00000075142/ENSG00000124145/ENSG00000140575/ENSG00000130303/ENSG00000006740/ENSG00000119328/ENSG00000070087/ENSG00000115306/ENSG00000075618/ENSG00000243477/ENSG00000142185/ENSG00000183856/ENSG00000167617/ENSG00000150764/ENSG00000158769/ENSG00000164292/ENSG00000167657/ENSG00000176749/ENSG00000184588/ENSG00000101336/ENSG00000006210/ENSG00000106799/ENSG00000113721
Polyol biosynthetic process	Polyol biosynthetic process	Polyol biosynthetic process	42	-0.288302	-1.08838	0.322799	0.635948	0.537368	5176	tags=43%, list=27%, signal=31%	ENSG00000168781/ENSG00000169860/ENSG00000169403/ENSG00000120053/ENSG00000138685/ENSG00000133731/ENSG00000107331/ENSG00000197943/ENSG00000105655/ENSG00000184207/ENSG00000176095/ENSG00000068745/ENSG00000120899/ENSG00000100889/ENSG00000151552/ENSG00000186104/ENSG00000116096/ENSG00000131979
Sulfur amino acid metabolic process	Sulfur amino acid metabolic process	Sulfur amino acid metabolic process	25	-0.32132	-1.07545	0.323009	0.635989	0.537402	1790	tags=16%, list=9%, signal=15%	ENSG00000177000/ENSG00000021826/ENSG00000124275/ENSG00000145293
Vascular associated smooth muscle contraction	Vascular associated smooth muscle contraction	Vascular associated smooth muscle contraction	17	0.362576	1.08927	0.323308	0.636206	0.537585	3771	tags=35%, list=20%, signal=28%	ENSG00000285723/ENSG00000285508/ENSG00000108405/ENSG00000011405/ENSG00000070961/ENSG00000175893
Regulation of response to oxidative stress	Regulation of response to oxidative stress	Regulation of response to oxidative stress	73	0.263581	1.07842	0.323741	0.636312	0.537675	3824	tags=33%, list=20%, signal=26%	ENSG00000185624/ENSG00000135241/ENSG00000204628/ENSG00000113648/ENSG00000042286/ENSG00000196262/ENSG00000118689/ENSG00000100644/ENSG00000136810/ENSG00000126602/ENSG00000183010/ENSG00000166170/ENSG00000151012/ENSG00000135018/ENSG00000164830/ENSG00000012779/ENSG00000097007/ENSG00000127554/ENSG00000116044/ENSG00000140939/ENSG00000100225/ENSG00000233276/ENSG00000130766/ENSG00000051620
Carbohydrate transmembrane transport	Carbohydrate transmembrane transport	Carbohydrate transmembrane transport	77	-0.251937	-1.06811	0.323661	0.636312	0.537675	1265	tags=14%, list=7%, signal=13%	ENSG00000136997/ENSG00000146411/ENSG00000105270/ENSG00000059804/ENSG00000232810/ENSG00000112062/ENSG00000160326/ENSG00000111269/ENSG00000134243/ENSG00000119508/ENSG00000159399
Pyrimidine containing compound catabolic process	Pyrimidine containing compound catabolic process	Pyrimidine containing compound catabolic process	36	0.306955	1.08841	0.32397	0.63639	0.537741	1777	tags=17%, list=9%, signal=15%	ENSG00000113657/ENSG00000244509/ENSG00000125458/ENSG00000123415/ENSG00000179750/ENSG00000198018
Response to ischemia	Response to ischemia	Response to ischemia	39	0.301649	1.08872	0.324771	0.63655	0.537876	3485	tags=28%, list=18%, signal=23%	ENSG00000149428/ENSG00000182578/ENSG00000103150/ENSG00000181019/ENSG00000103266/ENSG00000073150/ENSG00000154277/ENSG00000165660/ENSG00000129473/ENSG00000140939/ENSG00000132906
Chromatin disassembly	Chromatin disassembly	Chromatin disassembly	17	0.361807	1.08696	0.325188	0.63655	0.537876	5523	tags=47%, list=29%, signal=33%	ENSG00000149136/ENSG00000189079/ENSG00000119335/ENSG00000099956/ENSG00000127616/ENSG00000137309/ENSG00000139613/ENSG00000082014
Olfactory lobe development	Olfactory lobe development	Olfactory lobe development	17	0.361527	1.08612	0.325188	0.63655	0.537876	3519	tags=35%, list=19%, signal=29%	ENSG00000182578/ENSG00000169136/ENSG00000118193/ENSG00000075213/ENSG00000103494/ENSG00000135049
Antimicrobial humoral immune response mediated by antimicrobial peptide	Antimicrobial humoral immune response mediated by antimicrobial peptide	Antimicrobial humoral immune response mediated by antimicrobial peptide	22	0.334496	1.08159	0.324818	0.63655	0.537876	1491	tags=23%, list=8%, signal=21%	ENSG00000111640/ENSG00000164047/ENSG00000156482/ENSG00000277224/ENSG00000125995
Regulation of tor signaling	Regulation of tor signaling	Regulation of tor signaling	92	0.2525	1.06986	0.324653	0.63655	0.537876	4314	tags=29%, list=23%, signal=23%	ENSG00000157020/ENSG00000164327/ENSG00000068308/ENSG00000106615/ENSG00000116586/ENSG00000198198/ENSG00000121879/ENSG00000138678/ENSG00000040531/ENSG00000100644/ENSG00000164603/ENSG00000078061/ENSG00000143479/ENSG00000167965/ENSG00000149311/ENSG00000165782/ENSG00000160584/ENSG00000173264/ENSG00000130766/ENSG00000169330/ENSG00000123338/ENSG00000112146/ENSG00000114388/ENSG00000105723/ENSG00000145214/ENSG00000239282/ENSG00000185361
Cell cell junction assembly	Cell cell junction assembly	Cell cell junction assembly	82	-0.246093	-1.06621	0.324561	0.63655	0.537876	4144	tags=29%, list=22%, signal=23%	ENSG00000105699/ENSG00000164877/ENSG00000072062/ENSG00000173706/ENSG00000125538/ENSG00000180370/ENSG00000137076/ENSG00000154803/ENSG00000112658/ENSG00000184009/ENSG00000173801/ENSG00000106404/ENSG00000163251/ENSG00000171217/ENSG00000197822/ENSG00000197879/ENSG00000104365/ENSG00000116906/ENSG00000075618/ENSG00000171914/ENSG00000232810/ENSG00000183153/ENSG00000158769/ENSG00000166341
Stress granule assembly	Stress granule assembly	Stress granule assembly	24	0.327444	1.08369	0.326642	0.638282	0.53934	86	tags=8%, list=0%, signal=8%	ENSG00000099622/ENSG00000257103
Negative regulation of defense response to virus	Negative regulation of defense response to virus	Negative regulation of defense response to virus	24	0.32624	1.0797	0.326642	0.638282	0.53934	3372	tags=29%, list=18%, signal=24%	ENSG00000112343/ENSG00000070010/ENSG00000182446/ENSG00000197111/ENSG00000198746/ENSG00000204104/ENSG00000057663
Activation of immune response	Activation of immune response	Activation of immune response	248	-0.202428	-1.03851	0.326316	0.638282	0.53934	4544	tags=28%, list=24%, signal=21%	ENSG00000171608/ENSG00000060237/ENSG00000174500/ENSG00000070785/ENSG00000099942/ENSG00000253729/ENSG00000108861/ENSG00000171867/ENSG00000172578/ENSG00000167207/ENSG00000211751/ENSG00000124549/ENSG00000198286/ENSG00000154822/ENSG00000196352/ENSG00000125538/ENSG00000197943/ENSG00000196776/ENSG00000166278/ENSG00000180370/ENSG00000103653/ENSG00000124508/ENSG00000166501/ENSG00000135605/ENSG00000163932/ENSG00000149269/ENSG00000104783/ENSG00000121390/ENSG00000111801/ENSG00000168918/ENSG00000095585/ENSG00000102760/ENSG00000004468/ENSG00000254709/ENSG00000112293/ENSG00000197766/ENSG00000012124/ENSG00000142867/ENSG00000112679/ENSG00000081189/ENSG00000104365/ENSG00000167535/ENSG00000126353/ENSG00000117335/ENSG00000196950/ENSG00000167851/ENSG00000114423/ENSG00000174600/ENSG00000138794/ENSG00000156738/ENSG00000196839/ENSG00000101082/ENSG00000167604/ENSG00000221887/ENSG00000080824/ENSG00000179344/ENSG00000144802/ENSG00000124201/ENSG00000140931/ENSG00000126262/ENSG00000160999/ENSG00000110651/ENSG00000117322/ENSG00000188313/ENSG00000107485/ENSG00000119508/ENSG00000184588/ENSG00000101336/ENSG00000197405
Leukocyte chemotaxis	Leukocyte chemotaxis	Leukocyte chemotaxis	138	0.23343	1.06087	0.327332	0.639008	0.539953	1688	tags=14%, list=9%, signal=13%	ENSG00000172349/ENSG00000166794/ENSG00000179218/ENSG00000182578/ENSG00000213015/ENSG00000102970/ENSG00000160791/ENSG00000107175/ENSG00000166086/ENSG00000151694/ENSG00000130150/ENSG00000196262/ENSG00000110492/ENSG00000102882/ENSG00000168961/ENSG00000066336/ENSG00000035664/ENSG00000099977/ENSG00000125245
Phospholipid transport	Phospholipid transport	Phospholipid transport	67	-0.255603	-1.05889	0.327394	0.639008	0.539953	3176	tags=24%, list=17%, signal=20%	ENSG00000101558/ENSG00000163932/ENSG00000104783/ENSG00000073060/ENSG00000198925/ENSG00000182327/ENSG00000167972/ENSG00000158156/ENSG00000168389/ENSG00000122490/ENSG00000103222/ENSG00000116095/ENSG00000130164/ENSG00000206579/ENSG00000146205/ENSG00000188313
Respiratory burst	Respiratory burst	Respiratory burst	28	-0.317689	-1.08975	0.328125	0.640063	0.540844	2195	tags=29%, list=12%, signal=25%	ENSG00000128340/ENSG00000182487/ENSG00000165168/ENSG00000165178/ENSG00000272398/ENSG00000143507/ENSG00000171314/ENSG00000101336
Chemokine production	Chemokine production	Chemokine production	58	0.275765	1.08281	0.329091	0.641575	0.542122	2148	tags=21%, list=11%, signal=18%	ENSG00000100292/ENSG00000182578/ENSG00000207741/ENSG00000151694/ENSG00000084207/ENSG00000136826/ENSG00000100644/ENSG00000168961/ENSG00000103490/ENSG00000082196/ENSG00000186818/ENSG00000171150
Protein stabilization	Protein stabilization	Protein stabilization	158	0.227979	1.05742	0.329564	0.642124	0.542586	2213	tags=15%, list=12%, signal=13%	ENSG00000166794/ENSG00000204388/ENSG00000179218/ENSG00000105373/ENSG00000111640/ENSG00000204389/ENSG00000166263/ENSG00000215021/ENSG00000142676/ENSG00000162298/ENSG00000198625/ENSG00000144840/ENSG00000115977/ENSG00000088992/ENSG00000172046/ENSG00000107262/ENSG00000125691/ENSG00000151748/ENSG00000170275/ENSG00000166170/ENSG00000030582/ENSG00000134760/ENSG00000198715
Signaling receptor ligand precursor processing	Signaling receptor ligand precursor processing	Signaling receptor ligand precursor processing	15	-0.37891	-1.11811	0.329897	0.642401	0.54282	1381	tags=47%, list=7%, signal=43%	ENSG00000152683/ENSG00000145817/ENSG00000154309/ENSG00000137752/ENSG00000166922/ENSG00000140479/ENSG00000197930
Regulation of keratinocyte proliferation	Regulation of keratinocyte proliferation	Regulation of keratinocyte proliferation	18	-0.359264	-1.10585	0.330435	0.643075	0.54339	1752	tags=28%, list=9%, signal=25%	ENSG00000124193/ENSG00000128016/ENSG00000119138/ENSG00000095203/ENSG00000073282
Establishment of protein localization to organelle	Establishment of protein localization to organelle	Establishment of protein localization to organelle	378	0.203744	1.0407	0.330871	0.643553	0.543793	4890	tags=28%, list=26%, signal=21%	ENSG00000044574/ENSG00000132432/ENSG00000051108/ENSG00000075336/ENSG00000109971/ENSG00000131475/ENSG00000048140/ENSG00000157020/ENSG00000155463/ENSG00000138760/ENSG00000113648/ENSG00000185596/ENSG00000047410/ENSG00000185359/ENSG00000058262/ENSG00000197969/ENSG00000147601/ENSG00000100216/ENSG00000106803/ENSG00000215021/ENSG00000160789/ENSG00000139618/ENSG00000112210/ENSG00000198700/ENSG00000196497/ENSG00000008952/ENSG00000162972/ENSG00000135968/ENSG00000101888/ENSG00000114850/ENSG00000175197/ENSG00000025796/ENSG00000164190/ENSG00000115966/ENSG00000125995/ENSG00000204152/ENSG00000196683/ENSG00000126768/ENSG00000102178/ENSG00000203772/ENSG00000122085/ENSG00000139722/ENSG00000180353/ENSG00000153201/ENSG00000129003/ENSG00000130204/ENSG00000086061/ENSG00000125691/ENSG00000015475/ENSG00000120686/ENSG00000174780/ENSG00000214253/ENSG00000039068/ENSG00000109519/ENSG00000069869/ENSG00000067167/ENSG00000153487/ENSG00000134109/ENSG00000177479/ENSG00000168734/ENSG00000196911/ENSG00000113119/ENSG00000134809/ENSG00000102910/ENSG00000109917/ENSG00000138750/ENSG00000183207/ENSG00000100225/ENSG00000130770/ENSG00000184708/ENSG00000099800/ENSG00000124762/ENSG00000159210/ENSG00000074695/ENSG00000100883/ENSG00000103111/ENSG00000006530/ENSG00000096968/ENSG00000128513/ENSG00000213221/ENSG00000164077/ENSG00000105185/ENSG00000105723/ENSG00000132612/ENSG00000239857/ENSG00000120675/ENSG00000182934/ENSG00000140319/ENSG00000158552/ENSG00000156709/ENSG00000178028/ENSG00000136100/ENSG00000198356/ENSG00000141510/ENSG00000196924/ENSG00000266412/ENSG00000110324/ENSG00000143575/ENSG00000178381/ENSG00000088888/ENSG00000086589/ENSG00000095319/ENSG00000151929/ENSG00000157911/ENSG00000161036/ENSG00000135218
Regulation of transmembrane receptor protein serine threonine kinase signaling pathway	Regulation of transmembrane receptor protein serine threonine kinase signaling pathway	Regulation of transmembrane receptor protein serine threonine kinase signaling pathway	143	-0.223995	-1.06689	0.33162	0.644635	0.544708	3423	tags=30%, list=18%, signal=25%	ENSG00000130513/ENSG00000101220/ENSG00000014164/ENSG00000158747/ENSG00000168140/ENSG00000135503/ENSG00000171236/ENSG00000134250/ENSG00000147883/ENSG00000136999/ENSG00000204217/ENSG00000109332/ENSG00000133104/ENSG00000154803/ENSG00000136158/ENSG00000050165/ENSG00000164442/ENSG00000125378/ENSG00000174004/ENSG00000103126/ENSG00000108854/ENSG00000150938/ENSG00000128791/ENSG00000153162/ENSG00000157240/ENSG00000148204/ENSG00000137575/ENSG00000178951/ENSG00000096384/ENSG00000107872/ENSG00000105329/ENSG00000148400/ENSG00000163132/ENSG00000138080/ENSG00000168214/ENSG00000109762/ENSG00000215417/ENSG00000168675/ENSG00000010704/ENSG00000140479/ENSG00000127578/ENSG00000166068/ENSG00000106799
Response to cold	Response to cold	Response to cold	35	0.307522	1.09095	0.332117	0.644855	0.544894	1168	tags=20%, list=6%, signal=19%	ENSG00000099622/ENSG00000176845/ENSG00000102580/ENSG00000175564/ENSG00000198712/ENSG00000072778/ENSG00000064012
Photoreceptor cell development	Photoreceptor cell development	Photoreceptor cell development	27	0.319601	1.08432	0.332103	0.644855	0.544894	3091	tags=26%, list=16%, signal=22%	ENSG00000198707/ENSG00000129535/ENSG00000089091/ENSG00000163558/ENSG00000095464/ENSG00000103494/ENSG00000092200
Telencephalon glial cell migration	Telencephalon glial cell migration	Telencephalon glial cell migration	16	-0.371605	-1.11197	0.332623	0.645092	0.545094	2494	tags=31%, list=13%, signal=27%	ENSG00000173406/ENSG00000125505/ENSG00000171943/ENSG00000176749/ENSG00000115310
Toll like receptor signaling pathway	Toll like receptor signaling pathway	Toll like receptor signaling pathway	90	-0.2426	-1.05538	0.332536	0.645092	0.545094	3606	tags=31%, list=19%, signal=25%	ENSG00000004139/ENSG00000110330/ENSG00000135077/ENSG00000196664/ENSG00000167207/ENSG00000197943/ENSG00000197329/ENSG00000100906/ENSG00000162889/ENSG00000107560/ENSG00000131669/ENSG00000144381/ENSG00000118503/ENSG00000174130/ENSG00000155629/ENSG00000215301/ENSG00000142867/ENSG00000085449/ENSG00000167851/ENSG00000139370/ENSG00000101017/ENSG00000161929/ENSG00000131323/ENSG00000232810/ENSG00000110057/ENSG00000105426/ENSG00000239732/ENSG00000115310
Negative regulation of t cell mediated immunity	Negative regulation of t cell mediated immunity	Negative regulation of t cell mediated immunity	20	-0.34844	-1.10595	0.334047	0.64562	0.54554	2291	tags=25%, list=12%, signal=22%	ENSG00000117090/ENSG00000106546/ENSG00000112679/ENSG00000010704/ENSG00000104951
Negative regulation of atp metabolic process	Negative regulation of atp metabolic process	Negative regulation of atp metabolic process	20	-0.348315	-1.10555	0.334047	0.64562	0.54554	631	tags=25%, list=3%, signal=24%	ENSG00000154803/ENSG00000100300/ENSG00000232810/ENSG00000168209/ENSG00000068024
Negative regulation of cell junction assembly	Negative regulation of cell junction assembly	Negative regulation of cell junction assembly	17	-0.356964	-1.09064	0.334043	0.64562	0.54554	5293	tags=47%, list=28%, signal=34%	ENSG00000163539/ENSG00000179051/ENSG00000119185/ENSG00000125538/ENSG00000157227/ENSG00000112679/ENSG00000104365/ENSG00000232810
Barbed end actin filament capping	Barbed end actin filament capping	Barbed end actin filament capping	24	0.325547	1.0774	0.333942	0.64562	0.54554	4501	tags=29%, list=24%, signal=22%	ENSG00000042493/ENSG00000100106/ENSG00000148180/ENSG00000136059/ENSG00000247596/ENSG00000151491/ENSG00000079691
Protein autophosphorylation	Protein autophosphorylation	Protein autophosphorylation	173	-0.215903	-1.0596	0.333333	0.64562	0.54554	4154	tags=27%, list=22%, signal=21%	ENSG00000140443/ENSG00000072062/ENSG00000174292/ENSG00000072786/ENSG00000141503/ENSG00000183496/ENSG00000180370/ENSG00000198873/ENSG00000179335/ENSG00000103653/ENSG00000162889/ENSG00000198355/ENSG00000115694/ENSG00000135605/ENSG00000087095/ENSG00000099875/ENSG00000149269/ENSG00000073803/ENSG00000134001/ENSG00000013441/ENSG00000177169/ENSG00000154059/ENSG00000120899/ENSG00000115661/ENSG00000125249/ENSG00000152332/ENSG00000075413/ENSG00000083290/ENSG00000215301/ENSG00000137275/ENSG00000178999/ENSG00000119408/ENSG00000112715/ENSG00000170145/ENSG00000055332/ENSG00000143933/ENSG00000113240/ENSG00000154310/ENSG00000123395/ENSG00000134602/ENSG00000167657/ENSG00000159363/ENSG00000109854/ENSG00000102755/ENSG00000101336/ENSG00000113721/ENSG00000077782
Cellular response to oxygen levels	Cellular response to oxygen levels	Cellular response to oxygen levels	119	0.237542	1.05269	0.333893	0.64562	0.54554	1771	tags=15%, list=9%, signal=14%	ENSG00000149428/ENSG00000100292/ENSG00000105373/ENSG00000184216/ENSG00000185624/ENSG00000069667/ENSG00000215021/ENSG00000160789/ENSG00000103266/ENSG00000118689/ENSG00000100644/ENSG00000198625/ENSG00000002330/ENSG00000251562/ENSG00000171132/ENSG00000115966/ENSG00000172046/ENSG00000136492
Cytokine production involved in inflammatory response	Cytokine production involved in inflammatory response	Cytokine production involved in inflammatory response	39	-0.294005	-1.09096	0.334792	0.645837	0.545724	4220	tags=28%, list=22%, signal=22%	ENSG00000167984/ENSG00000167207/ENSG00000121281/ENSG00000179094/ENSG00000174130/ENSG00000101986/ENSG00000013725/ENSG00000166428/ENSG00000177830/ENSG00000232810/ENSG00000112062
Positive regulation of nucleotide metabolic process	Positive regulation of nucleotide metabolic process	Positive regulation of nucleotide metabolic process	23	0.327525	1.0718	0.334532	0.645837	0.545724	6348	tags=52%, list=33%, signal=35%	ENSG00000198712/ENSG00000181722/ENSG00000100644/ENSG00000165280/ENSG00000105679/ENSG00000187097/ENSG00000171105/ENSG00000102125/ENSG00000115840/ENSG00000074800/ENSG00000080815/ENSG00000158828
Regulation of phosphatidylinositol 3 kinase signaling	Regulation of phosphatidylinositol 3 kinase signaling	Regulation of phosphatidylinositol 3 kinase signaling	62	-0.261444	-1.06703	0.334842	0.645837	0.545724	631	tags=11%, list=3%, signal=11%	ENSG00000232810/ENSG00000237441/ENSG00000115414/ENSG00000102755/ENSG00000121691/ENSG00000113721/ENSG00000077782
Epidermal cell differentiation	Epidermal cell differentiation	Epidermal cell differentiation	100	-0.238808	-1.06203	0.334928	0.645837	0.545724	4498	tags=32%, list=24%, signal=25%	ENSG00000134317/ENSG00000107736/ENSG00000079999/ENSG00000164305/ENSG00000116478/ENSG00000142168/ENSG00000135547/ENSG00000197063/ENSG00000133321/ENSG00000180900/ENSG00000111424/ENSG00000179526/ENSG00000125378/ENSG00000054277/ENSG00000054598/ENSG00000169032/ENSG00000101384/ENSG00000134283/ENSG00000124193/ENSG00000055732/ENSG00000163207/ENSG00000148400/ENSG00000128016/ENSG00000095397/ENSG00000168214/ENSG00000111087/ENSG00000126821/ENSG00000116990/ENSG00000186226/ENSG00000197753/ENSG00000148154/ENSG00000073282
Negative regulation of t cell proliferation	Negative regulation of t cell proliferation	Negative regulation of t cell proliferation	49	-0.27295	-1.06917	0.335556	0.646611	0.546377	4184	tags=35%, list=22%, signal=27%	ENSG00000164305/ENSG00000171867/ENSG00000197329/ENSG00000160685/ENSG00000124508/ENSG00000180900/ENSG00000125378/ENSG00000197471/ENSG00000136634/ENSG00000128791/ENSG00000121210/ENSG00000114423/ENSG00000124145/ENSG00000120217/ENSG00000104951/ENSG00000108946/ENSG00000134460
Cell killing	Cell killing	Cell killing	98	-0.240756	-1.06718	0.335714	0.646611	0.546377	2120	tags=18%, list=11%, signal=16%	ENSG00000153310/ENSG00000185896/ENSG00000096384/ENSG00000153029/ENSG00000090339/ENSG00000153879/ENSG00000171552/ENSG00000188229/ENSG00000276231/ENSG00000180644/ENSG00000026751/ENSG00000109861/ENSG00000165704/ENSG00000206341/ENSG00000197903/ENSG00000104921/ENSG00000163687/ENSG00000169896
Response to hydrogen peroxide	Response to hydrogen peroxide	Response to hydrogen peroxide	97	-0.242378	-1.07198	0.336538	0.647827	0.547405	4387	tags=33%, list=23%, signal=25%	ENSG00000102572/ENSG00000104321/ENSG00000164305/ENSG00000138061/ENSG00000142168/ENSG00000073417/ENSG00000163516/ENSG00000166888/ENSG00000173848/ENSG00000156711/ENSG00000115694/ENSG00000163932/ENSG00000166484/ENSG00000154059/ENSG00000136634/ENSG00000114062/ENSG00000120899/ENSG00000023572/ENSG00000118503/ENSG00000158615/ENSG00000197442/ENSG00000137275/ENSG00000143878/ENSG00000175592/ENSG00000176171/ENSG00000142185/ENSG00000134602/ENSG00000165672/ENSG00000132510/ENSG00000119508/ENSG00000121691/ENSG00000113721
Small gtpase mediated signal transduction	Small gtpase mediated signal transduction	Small gtpase mediated signal transduction	396	-0.190647	-1.02399	0.337423	0.649158	0.54853	4684	tags=29%, list=25%, signal=22%	ENSG00000116954/ENSG00000170471/ENSG00000204138/ENSG00000168118/ENSG00000138685/ENSG00000167550/ENSG00000068028/ENSG00000125637/ENSG00000123892/ENSG00000111348/ENSG00000128512/ENSG00000130726/ENSG00000168256/ENSG00000099942/ENSG00000105122/ENSG00000197283/ENSG00000152689/ENSG00000134250/ENSG00000017797/ENSG00000213445/ENSG00000142632/ENSG00000008256/ENSG00000147162/ENSG00000173706/ENSG00000168421/ENSG00000127084/ENSG00000130158/ENSG00000213281/ENSG00000176783/ENSG00000181104/ENSG00000160271/ENSG00000275342/ENSG00000173848/ENSG00000173156/ENSG00000138757/ENSG00000107263/ENSG00000006451/ENSG00000134594/ENSG00000104140/ENSG00000154803/ENSG00000136158/ENSG00000184371/ENSG00000123329/ENSG00000133789/ENSG00000187164/ENSG00000196914/ENSG00000124782/ENSG00000161800/ENSG00000078589/ENSG00000107863/ENSG00000104880/ENSG00000147443/ENSG00000213024/ENSG00000273749/ENSG00000123374/ENSG00000017427/ENSG00000114993/ENSG00000138193/ENSG00000125249/ENSG00000173406/ENSG00000180448/ENSG00000127533/ENSG00000124198/ENSG00000185989/ENSG00000088538/ENSG00000133818/ENSG00000128340/ENSG00000099331/ENSG00000153310/ENSG00000170667/ENSG00000036257/ENSG00000203879/ENSG00000137575/ENSG00000039523/ENSG00000105443/ENSG00000143878/ENSG00000058335/ENSG00000144118/ENSG00000102302/ENSG00000107104/ENSG00000137962/ENSG00000003393/ENSG00000131037/ENSG00000031081/ENSG00000183323/ENSG00000145907/ENSG00000150093/ENSG00000089639/ENSG00000213977/ENSG00000148400/ENSG00000121957/ENSG00000051382/ENSG00000156299/ENSG00000006740/ENSG00000165895/ENSG00000139679/ENSG00000240771/ENSG00000113319/ENSG00000181788/ENSG00000119522/ENSG00000183856/ENSG00000167617/ENSG00000169855/ENSG00000237441/ENSG00000197457/ENSG00000048028/ENSG00000160145/ENSG00000158769/ENSG00000164292/ENSG00000206418/ENSG00000059915/ENSG00000110237/ENSG00000116133/ENSG00000113721/ENSG00000198959
Protein autoprocessing	Protein autoprocessing	Protein autoprocessing	16	-0.370425	-1.10844	0.339019	0.649519	0.548835	1381	tags=25%, list=7%, signal=23%	ENSG00000137752/ENSG00000131187/ENSG00000138794/ENSG00000124920
Skeletal muscle tissue regeneration	Skeletal muscle tissue regeneration	Skeletal muscle tissue regeneration	27	-0.319006	-1.08662	0.33913	0.649519	0.548835	932	tags=30%, list=5%, signal=28%	ENSG00000003402/ENSG00000129194/ENSG00000174574/ENSG00000017427/ENSG00000138814/ENSG00000092529/ENSG00000102554/ENSG00000110651
Zinc ion transport	Zinc ion transport	Zinc ion transport	21	0.341708	1.0863	0.338235	0.649519	0.548835	954	tags=19%, list=5%, signal=18%	ENSG00000112473/ENSG00000165915/ENSG00000133195/ENSG00000106688
Regulation of cell cycle checkpoint	Regulation of cell cycle checkpoint	Regulation of cell cycle checkpoint	31	-0.304562	-1.07864	0.339207	0.649519	0.548835	2574	tags=19%, list=14%, signal=17%	ENSG00000164109/ENSG00000169018/ENSG00000008405/ENSG00000204569/ENSG00000091436/ENSG00000134057
Regulation of centriole replication	Regulation of centriole replication	Regulation of centriole replication	20	0.344527	1.077	0.338318	0.649519	0.548835	6750	tags=60%, list=36%, signal=39%	ENSG00000181163/ENSG00000116127/ENSG00000239306/ENSG00000166004/ENSG00000156876/ENSG00000142731/ENSG00000108395/ENSG00000151849/ENSG00000123473/ENSG00000012048/ENSG00000160813/ENSG00000163611
Positive regulation of defense response to virus by host	Positive regulation of defense response to virus by host	Positive regulation of defense response to virus by host	28	0.314444	1.07386	0.33935	0.649519	0.548835	4862	tags=43%, list=26%, signal=32%	ENSG00000103490/ENSG00000102103/ENSG00000163568/ENSG00000107201/ENSG00000134242/ENSG00000169375/ENSG00000115415/ENSG00000239713/ENSG00000096996/ENSG00000088888/ENSG00000113811/ENSG00000162594
Regulation of polysaccharide metabolic process	Regulation of polysaccharide metabolic process	Regulation of polysaccharide metabolic process	30	0.312202	1.07338	0.338828	0.649519	0.548835	4040	tags=27%, list=21%, signal=21%	ENSG00000235194/ENSG00000049769/ENSG00000131871/ENSG00000103056/ENSG00000127334/ENSG00000082701/ENSG00000171105/ENSG00000105723
Amino acid activation	Amino acid activation	Amino acid activation	45	0.28797	1.07188	0.33892	0.649519	0.548835	1158	tags=11%, list=6%, signal=10%	ENSG00000172053/ENSG00000179115/ENSG00000090861/ENSG00000170445/ENSG00000106105
Cellular amino acid metabolic process	Cellular amino acid metabolic process	Cellular amino acid metabolic process	211	0.220398	1.05203	0.339257	0.649519	0.548835	2284	tags=15%, list=12%, signal=13%	ENSG00000172053/ENSG00000179115/ENSG00000090861/ENSG00000136877/ENSG00000160785/ENSG00000065154/ENSG00000285077/ENSG00000177181/ENSG00000176974/ENSG00000170445/ENSG00000040531/ENSG00000105379/ENSG00000106105/ENSG00000155465/ENSG00000047230/ENSG00000072506/ENSG00000149089/ENSG00000105607/ENSG00000137944/ENSG00000100983/ENSG00000100116/ENSG00000086475/ENSG00000114021/ENSG00000183010/ENSG00000151012/ENSG00000146733/ENSG00000248098/ENSG00000211452/ENSG00000176946/ENSG00000165555/ENSG00000146085
Establishment of cell polarity	Establishment of cell polarity	Establishment of cell polarity	114	-0.225049	-1.03656	0.339623	0.649671	0.548963	3355	tags=25%, list=18%, signal=20%	ENSG00000107560/ENSG00000136158/ENSG00000180900/ENSG00000187164/ENSG00000110719/ENSG00000120899/ENSG00000131711/ENSG00000164109/ENSG00000125249/ENSG00000162849/ENSG00000166851/ENSG00000153310/ENSG00000198796/ENSG00000148204/ENSG00000054282/ENSG00000107104/ENSG00000115163/ENSG00000096384/ENSG00000126353/ENSG00000150093/ENSG00000121957/ENSG00000125878/ENSG00000166483/ENSG00000075618/ENSG00000114541/ENSG00000080824/ENSG00000186193/ENSG00000107485
Positive regulation of neuron death	Positive regulation of neuron death	Positive regulation of neuron death	60	-0.257765	-1.05426	0.340757	0.65147	0.550484	5031	tags=40%, list=27%, signal=29%	ENSG00000126767/ENSG00000106305/ENSG00000004139/ENSG00000162909/ENSG00000143384/ENSG00000106144/ENSG00000164305/ENSG00000171867/ENSG00000073921/ENSG00000181220/ENSG00000109670/ENSG00000134001/ENSG00000170345/ENSG00000174130/ENSG00000197442/ENSG00000139352/ENSG00000153094/ENSG00000120738/ENSG00000142185/ENSG00000232810/ENSG00000168209/ENSG00000277632/ENSG00000176749/ENSG00000169896
Positive regulation of biomineralization	Positive regulation of biomineralization	Positive regulation of biomineralization	27	-0.317457	-1.08134	0.341304	0.652145	0.551054	3726	tags=30%, list=20%, signal=24%	ENSG00000204217/ENSG00000138085/ENSG00000089041/ENSG00000133116/ENSG00000125378/ENSG00000153162/ENSG00000081189/ENSG00000105329
Diol biosynthetic process	Diol biosynthetic process	Diol biosynthetic process	18	-0.356492	-1.09732	0.343478	0.653389	0.552105	1867	tags=17%, list=10%, signal=15%	ENSG00000151552/ENSG00000116096/ENSG00000131979
Positive regulation of amine transport	Positive regulation of amine transport	Positive regulation of amine transport	19	-0.351553	-1.09653	0.343478	0.653389	0.552105	1777	tags=37%, list=9%, signal=33%	ENSG00000069696/ENSG00000064651/ENSG00000089041/ENSG00000170540/ENSG00000150093/ENSG00000128271/ENSG00000169213
Keratinocyte proliferation	Keratinocyte proliferation	Keratinocyte proliferation	20	-0.344841	-1.09453	0.344754	0.653389	0.552105	1752	tags=25%, list=9%, signal=23%	ENSG00000124193/ENSG00000128016/ENSG00000119138/ENSG00000095203/ENSG00000073282
Protein export from nucleus	Protein export from nucleus	Protein export from nucleus	55	0.277593	1.08077	0.344262	0.653389	0.552105	2608	tags=18%, list=14%, signal=16%	ENSG00000179218/ENSG00000204536/ENSG00000047410/ENSG00000152104/ENSG00000138376/ENSG00000136810/ENSG00000067066/ENSG00000134072/ENSG00000168710/ENSG00000031823
Regulation of alternative mrna splicing via spliceosome	Regulation of alternative mrna splicing via spliceosome	Regulation of alternative mrna splicing via spliceosome	45	-0.275656	-1.07834	0.344086	0.653389	0.552105	3997	tags=31%, list=21%, signal=25%	ENSG00000122692/ENSG00000131773/ENSG00000149187/ENSG00000135482/ENSG00000048740/ENSG00000011304/ENSG00000162385/ENSG00000076053/ENSG00000153187/ENSG00000162775/ENSG00000178951/ENSG00000124193/ENSG00000100201/ENSG00000161547
Negative regulation of cell cycle g2 m phase transition	Negative regulation of cell cycle g2 m phase transition	Negative regulation of cell cycle g2 m phase transition	58	0.272474	1.06988	0.345455	0.653389	0.552105	3489	tags=26%, list=18%, signal=21%	ENSG00000105373/ENSG00000113648/ENSG00000094804/ENSG00000108465/ENSG00000169136/ENSG00000152942/ENSG00000254093/ENSG00000149930/ENSG00000258724/ENSG00000104320/ENSG00000020922/ENSG00000173559/ENSG00000149311/ENSG00000113328/ENSG00000124762
Positive regulation of mononuclear cell migration	Positive regulation of mononuclear cell migration	Positive regulation of mononuclear cell migration	48	-0.272318	-1.06882	0.345055	0.653389	0.552105	2885	tags=29%, list=15%, signal=25%	ENSG00000197471/ENSG00000115009/ENSG00000120899/ENSG00000271503/ENSG00000117090/ENSG00000142192/ENSG00000154721/ENSG00000126353/ENSG00000151651/ENSG00000232810/ENSG00000275302/ENSG00000277632/ENSG00000121807/ENSG00000169245
Interleukin 2 production	Interleukin 2 production	Interleukin 2 production	49	-0.272443	-1.06718	0.342222	0.653389	0.552105	5636	tags=47%, list=30%, signal=33%	ENSG00000061273/ENSG00000204713/ENSG00000105287/ENSG00000104312/ENSG00000198805/ENSG00000073861/ENSG00000121594/ENSG00000135077/ENSG00000122122/ENSG00000171867/ENSG00000167207/ENSG00000089692/ENSG00000198286/ENSG00000125538/ENSG00000197943/ENSG00000173757/ENSG00000118503/ENSG00000128016/ENSG00000112149/ENSG00000115306/ENSG00000121807/ENSG00000107485/ENSG00000184588
Estrogen metabolic process	Estrogen metabolic process	Estrogen metabolic process	15	0.369255	1.06674	0.34236	0.653389	0.552105	1889	tags=20%, list=10%, signal=18%	ENSG00000072506/ENSG00000198189/ENSG00000163659
Regulation of nucleotide metabolic process	Regulation of nucleotide metabolic process	Regulation of nucleotide metabolic process	54	-0.26679	-1.06169	0.344519	0.653389	0.552105	3498	tags=24%, list=18%, signal=20%	ENSG00000089041/ENSG00000154803/ENSG00000229344/ENSG00000017427/ENSG00000152256/ENSG00000142192/ENSG00000178951/ENSG00000136997/ENSG00000171314/ENSG00000160326/ENSG00000168209/ENSG00000068024/ENSG00000162433
Carboxylic acid transport	Carboxylic acid transport	Carboxylic acid transport	141	-0.221957	-1.05407	0.345361	0.653389	0.552105	3298	tags=25%, list=17%, signal=21%	ENSG00000100075/ENSG00000173638/ENSG00000170482/ENSG00000197746/ENSG00000174327/ENSG00000083807/ENSG00000138079/ENSG00000108984/ENSG00000116741/ENSG00000103257/ENSG00000171488/ENSG00000170540/ENSG00000076351/ENSG00000134294/ENSG00000177058/ENSG00000139370/ENSG00000150093/ENSG00000164933/ENSG00000141526/ENSG00000102743/ENSG00000136997/ENSG00000144746/ENSG00000128271/ENSG00000168003/ENSG00000079215/ENSG00000120659/ENSG00000232810/ENSG00000103222/ENSG00000105281/ENSG00000164300/ENSG00000124574/ENSG00000240972/ENSG00000155850/ENSG00000155380/ENSG00000243279
Rna dependent dna biosynthetic process	Rna dependent dna biosynthetic process	Rna dependent dna biosynthetic process	67	-0.254046	-1.05244	0.342984	0.653389	0.552105	3549	tags=27%, list=19%, signal=22%	ENSG00000035928/ENSG00000130826/ENSG00000132383/ENSG00000172795/ENSG00000166848/ENSG00000115484/ENSG00000153187/ENSG00000129566/ENSG00000092199/ENSG00000178999/ENSG00000096384/ENSG00000092330/ENSG00000145414/ENSG00000147421/ENSG00000107854/ENSG00000080824/ENSG00000182117/ENSG00000110958
Embryonic organ morphogenesis	Embryonic organ morphogenesis	Embryonic organ morphogenesis	151	-0.217906	-1.04868	0.342569	0.653389	0.552105	4650	tags=29%, list=25%, signal=22%	ENSG00000204138/ENSG00000115738/ENSG00000184254/ENSG00000107736/ENSG00000182742/ENSG00000107404/ENSG00000165730/ENSG00000134250/ENSG00000129749/ENSG00000142168/ENSG00000157227/ENSG00000089094/ENSG00000180228/ENSG00000163666/ENSG00000136158/ENSG00000180900/ENSG00000164442/ENSG00000125378/ENSG00000112658/ENSG00000169379/ENSG00000125629/ENSG00000184634/ENSG00000154099/ENSG00000163251/ENSG00000275410/ENSG00000081189/ENSG00000148204/ENSG00000260027/ENSG00000172819/ENSG00000148400/ENSG00000095397/ENSG00000163093/ENSG00000139263/ENSG00000163132/ENSG00000111087/ENSG00000197753/ENSG00000144749/ENSG00000128602/ENSG00000107485/ENSG00000188816/ENSG00000177103/ENSG00000106799/ENSG00000114446/ENSG00000186480
Negative regulation of supramolecular fiber organization	Negative regulation of supramolecular fiber organization	Negative regulation of supramolecular fiber organization	120	-0.227472	-1.04847	0.34398	0.653389	0.552105	3190	tags=22%, list=17%, signal=18%	ENSG00000050405/ENSG00000133789/ENSG00000163932/ENSG00000135407/ENSG00000104880/ENSG00000131711/ENSG00000138594/ENSG00000102606/ENSG00000158106/ENSG00000153310/ENSG00000160460/ENSG00000197694/ENSG00000113068/ENSG00000107104/ENSG00000127831/ENSG00000185043/ENSG00000138080/ENSG00000105270/ENSG00000070087/ENSG00000115306/ENSG00000004478/ENSG00000165175/ENSG00000158769/ENSG00000130164/ENSG00000166503/ENSG00000180834
Negative regulation of kinase activity	Negative regulation of kinase activity	Negative regulation of kinase activity	179	0.221135	1.04249	0.34375	0.653389	0.552105	2241	tags=18%, list=12%, signal=16%	ENSG00000172053/ENSG00000134982/ENSG00000131475/ENSG00000101391/ENSG00000181163/ENSG00000168517/ENSG00000146918/ENSG00000110172/ENSG00000197381/ENSG00000204628/ENSG00000113648/ENSG00000185420/ENSG00000196262/ENSG00000197372/ENSG00000084207/ENSG00000188191/ENSG00000108465/ENSG00000147889/ENSG00000175175/ENSG00000005700/ENSG00000128563/ENSG00000103490/ENSG00000123143/ENSG00000176108/ENSG00000154277/ENSG00000086061/ENSG00000114302/ENSG00000130695/ENSG00000181404/ENSG00000186818/ENSG00000171150/ENSG00000196388
Sensory perception	Sensory perception	Sensory perception	246	0.214179	1.03945	0.345104	0.653389	0.552105	3792	tags=25%, list=20%, signal=20%	ENSG00000172809/ENSG00000169992/ENSG00000147684/ENSG00000285723/ENSG00000138760/ENSG00000100106/ENSG00000137841/ENSG00000065154/ENSG00000198799/ENSG00000136514/ENSG00000145725/ENSG00000129535/ENSG00000125247/ENSG00000256574/ENSG00000102882/ENSG00000128617/ENSG00000196539/ENSG00000196689/ENSG00000175197/ENSG00000144357/ENSG00000285508/ENSG00000198836/ENSG00000164190/ENSG00000100949/ENSG00000156313/ENSG00000131480/ENSG00000105649/ENSG00000182783/ENSG00000197121/ENSG00000154277/ENSG00000167419/ENSG00000104804/ENSG00000111913/ENSG00000103942/ENSG00000109062/ENSG00000095464/ENSG00000165060/ENSG00000049860/ENSG00000103316/ENSG00000099204/ENSG00000108821/ENSG00000091262/ENSG00000065989/ENSG00000204311/ENSG00000134809/ENSG00000107521/ENSG00000071127/ENSG00000152939/ENSG00000164687/ENSG00000092200/ENSG00000262668/ENSG00000109501/ENSG00000233276/ENSG00000099800/ENSG00000152492/ENSG00000138081/ENSG00000188107/ENSG00000154153/ENSG00000129355/ENSG00000160113/ENSG00000205038/ENSG00000107562
Response to metal ion	Response to metal ion	Response to metal ion	215	-0.206556	-1.03677	0.344173	0.653389	0.552105	4184	tags=29%, list=22%, signal=23%	ENSG00000164305/ENSG00000171867/ENSG00000140263/ENSG00000170385/ENSG00000142168/ENSG00000064651/ENSG00000197943/ENSG00000110092/ENSG00000121281/ENSG00000158517/ENSG00000172270/ENSG00000167323/ENSG00000089041/ENSG00000163666/ENSG00000116030/ENSG00000107643/ENSG00000214078/ENSG00000134001/ENSG00000100300/ENSG00000090674/ENSG00000184009/ENSG00000110719/ENSG00000120899/ENSG00000170345/ENSG00000169379/ENSG00000188786/ENSG00000050748/ENSG00000112293/ENSG00000153162/ENSG00000108786/ENSG00000122729/ENSG00000142192/ENSG00000170667/ENSG00000081189/ENSG00000104154/ENSG00000160211/ENSG00000165168/ENSG00000203879/ENSG00000072274/ENSG00000071967/ENSG00000104419/ENSG00000152413/ENSG00000141458/ENSG00000111262/ENSG00000140575/ENSG00000122986/ENSG00000139352/ENSG00000143933/ENSG00000124772/ENSG00000021826/ENSG00000138814/ENSG00000176171/ENSG00000111144/ENSG00000142185/ENSG00000092529/ENSG00000119772/ENSG00000010704/ENSG00000125740/ENSG00000130522/ENSG00000159363/ENSG00000188313/ENSG00000121691
Regulation of proteolysis	Regulation of proteolysis	Regulation of proteolysis	497	-0.183621	-1.01663	0.345161	0.653389	0.552105	2820	tags=16%, list=15%, signal=14%	ENSG00000136634/ENSG00000114062/ENSG00000123374/ENSG00000071242/ENSG00000120899/ENSG00000141682/ENSG00000144381/ENSG00000103126/ENSG00000075975/ENSG00000050748/ENSG00000074370/ENSG00000150938/ENSG00000112293/ENSG00000166851/ENSG00000170085/ENSG00000160111/ENSG00000142192/ENSG00000197442/ENSG00000115539/ENSG00000215301/ENSG00000142867/ENSG00000197747/ENSG00000182149/ENSG00000148204/ENSG00000034713/ENSG00000137575/ENSG00000170540/ENSG00000096384/ENSG00000273841/ENSG00000143207/ENSG00000112715/ENSG00000127831/ENSG00000138613/ENSG00000058056/ENSG00000066427/ENSG00000213923/ENSG00000217128/ENSG00000137752/ENSG00000131187/ENSG00000172985/ENSG00000136997/ENSG00000144746/ENSG00000130303/ENSG00000144468/ENSG00000153094/ENSG00000128271/ENSG00000183454/ENSG00000181788/ENSG00000131323/ENSG00000162711/ENSG00000145506/ENSG00000122707/ENSG00000092529/ENSG00000116209/ENSG00000221887/ENSG00000130311/ENSG00000010704/ENSG00000169855/ENSG00000151651/ENSG00000163602/ENSG00000232810/ENSG00000109861/ENSG00000173548/ENSG00000164611/ENSG00000115414/ENSG00000179241/ENSG00000159363/ENSG00000165672/ENSG00000140464/ENSG00000090447/ENSG00000123358/ENSG00000101843/ENSG00000127578/ENSG00000131188/ENSG00000185825/ENSG00000073282/ENSG00000071575/ENSG00000116133/ENSG00000114446/ENSG00000078081
Dendritic cell chemotaxis	Dendritic cell chemotaxis	Dendritic cell chemotaxis	20	0.341702	1.06817	0.345794	0.653664	0.552337	1323	tags=20%, list=7%, signal=19%	ENSG00000179218/ENSG00000160791/ENSG00000168961/ENSG00000066336
Programmed necrotic cell death	Programmed necrotic cell death	Programmed necrotic cell death	36	-0.294425	-1.08143	0.346154	0.653886	0.552525	4679	tags=39%, list=25%, signal=29%	ENSG00000108179/ENSG00000060138/ENSG00000110330/ENSG00000158480/ENSG00000003402/ENSG00000147162/ENSG00000197329/ENSG00000100605/ENSG00000197442/ENSG00000083799/ENSG00000137275/ENSG00000138794/ENSG00000100504/ENSG00000232810
Chromosome separation	Chromosome separation	Chromosome separation	86	0.253017	1.06001	0.34669	0.653886	0.552525	5318	tags=36%, list=28%, signal=26%	ENSG00000159374/ENSG00000134982/ENSG00000187790/ENSG00000188827/ENSG00000117724/ENSG00000047410/ENSG00000094804/ENSG00000138778/ENSG00000058729/ENSG00000086827/ENSG00000169689/ENSG00000053900/ENSG00000080986/ENSG00000149311/ENSG00000126787/ENSG00000025770/ENSG00000126215/ENSG00000178295/ENSG00000175279/ENSG00000131747/ENSG00000077097/ENSG00000112742/ENSG00000089053/ENSG00000184445/ENSG00000121152/ENSG00000172732/ENSG00000177302/ENSG00000163104/ENSG00000167513/ENSG00000178966/ENSG00000040275
Regulation of translational initiation	Regulation of translational initiation	Regulation of translational initiation	75	-0.251274	-1.05995	0.346667	0.653886	0.552525	2975	tags=20%, list=16%, signal=17%	ENSG00000134001/ENSG00000120727/ENSG00000154059/ENSG00000271503/ENSG00000152332/ENSG00000158615/ENSG00000155506/ENSG00000215301/ENSG00000173812/ENSG00000055332/ENSG00000136937/ENSG00000232810/ENSG00000156976/ENSG00000172239/ENSG00000106211
Tumor necrosis factor mediated signaling pathway	Tumor necrosis factor mediated signaling pathway	Tumor necrosis factor mediated signaling pathway	86	0.252838	1.05926	0.34669	0.653886	0.552525	2757	tags=21%, list=15%, signal=18%	ENSG00000204388/ENSG00000132507/ENSG00000157873/ENSG00000204389/ENSG00000151694/ENSG00000197372/ENSG00000084207/ENSG00000196954/ENSG00000064012/ENSG00000118689/ENSG00000103490/ENSG00000102524/ENSG00000163568/ENSG00000204397/ENSG00000089486/ENSG00000159958/ENSG00000005206/ENSG00000132522
Golgi to vacuole transport	Golgi to vacuole transport	Golgi to vacuole transport	20	-0.344257	-1.09268	0.349036	0.654642	0.553164	1916	tags=20%, list=10%, signal=18%	ENSG00000185896/ENSG00000221838/ENSG00000134243/ENSG00000177879
Pyrimidine nucleoside triphosphate biosynthetic process	Pyrimidine nucleoside triphosphate biosynthetic process	Pyrimidine nucleoside triphosphate biosynthetic process	17	-0.353104	-1.07885	0.348936	0.654642	0.553164	1905	tags=29%, list=10%, signal=26%	ENSG00000168393/ENSG00000181322/ENSG00000134326/ENSG00000028839/ENSG00000103024
Ceramide biosynthetic process	Ceramide biosynthetic process	Ceramide biosynthetic process	45	-0.27484	-1.07514	0.348387	0.654642	0.553164	3631	tags=24%, list=19%, signal=20%	ENSG00000143753/ENSG00000090661/ENSG00000172292/ENSG00000089041/ENSG00000163932/ENSG00000066322/ENSG00000113532/ENSG00000115525/ENSG00000168350/ENSG00000148154/ENSG00000008513
Iron ion transport	Iron ion transport	Iron ion transport	40	0.295782	1.07021	0.347349	0.654642	0.553164	2983	tags=28%, list=16%, signal=23%	ENSG00000196517/ENSG00000087086/ENSG00000079805/ENSG00000211584/ENSG00000167614/ENSG00000167996/ENSG00000155287/ENSG00000114770/ENSG00000106327/ENSG00000119686/ENSG00000136003
Pigment granule localization	Pigment granule localization	Pigment granule localization	22	0.328131	1.06101	0.34854	0.654642	0.553164	2444	tags=18%, list=13%, signal=16%	ENSG00000285723/ENSG00000175203/ENSG00000285508/ENSG00000146950
Leukocyte degranulation	Leukocyte degranulation	Leukocyte degranulation	57	-0.26342	-1.06072	0.348115	0.654642	0.553164	737	tags=18%, list=4%, signal=17%	ENSG00000128340/ENSG00000185896/ENSG00000167851/ENSG00000092531/ENSG00000277632/ENSG00000109684/ENSG00000121807/ENSG00000119508/ENSG00000101336/ENSG00000169896
Regulation of oxidative stress induced intrinsic apoptotic signaling pathway	Regulation of oxidative stress induced intrinsic apoptotic signaling pathway	Regulation of oxidative stress induced intrinsic apoptotic signaling pathway	23	0.322616	1.05574	0.348921	0.654642	0.553164	3420	tags=39%, list=18%, signal=32%	ENSG00000185624/ENSG00000196262/ENSG00000100644/ENSG00000126602/ENSG00000166170/ENSG00000135018/ENSG00000116044/ENSG00000140939/ENSG00000233276
Response to bmp	Response to bmp	Response to bmp	91	-0.240951	-1.04823	0.348449	0.654642	0.553164	2564	tags=24%, list=14%, signal=21%	ENSG00000124486/ENSG00000204217/ENSG00000109332/ENSG00000133104/ENSG00000125378/ENSG00000108854/ENSG00000150938/ENSG00000128791/ENSG00000153162/ENSG00000157240/ENSG00000148204/ENSG00000107872/ENSG00000105329/ENSG00000148400/ENSG00000151388/ENSG00000163132/ENSG00000138795/ENSG00000168214/ENSG00000120738/ENSG00000010704/ENSG00000140479/ENSG00000107485
Regulation of extrinsic apoptotic signaling pathway	Regulation of extrinsic apoptotic signaling pathway	Regulation of extrinsic apoptotic signaling pathway	106	0.240833	1.04751	0.347676	0.654642	0.553164	1900	tags=16%, list=10%, signal=15%	ENSG00000100292/ENSG00000204388/ENSG00000146247/ENSG00000160570/ENSG00000186153/ENSG00000167004/ENSG00000103496/ENSG00000204389/ENSG00000084207/ENSG00000160789/ENSG00000167815/ENSG00000103490/ENSG00000164850/ENSG00000023287/ENSG00000067066/ENSG00000135916/ENSG00000015475
Protein targeting to membrane	Protein targeting to membrane	Protein targeting to membrane	104	0.240627	1.0464	0.349233	0.654642	0.553164	2247	tags=19%, list=12%, signal=17%	ENSG00000044574/ENSG00000132432/ENSG00000163479/ENSG00000136514/ENSG00000167645/ENSG00000058262/ENSG00000106803/ENSG00000106688/ENSG00000008952/ENSG00000153786/ENSG00000163558/ENSG00000114850/ENSG00000025796/ENSG00000102178/ENSG00000139722/ENSG00000149930/ENSG00000174780/ENSG00000214253/ENSG00000067167/ENSG00000124783
Mitochondrial membrane organization	Mitochondrial membrane organization	Mitochondrial membrane organization	104	0.240408	1.04545	0.349233	0.654642	0.553164	4303	tags=30%, list=23%, signal=23%	ENSG00000106554/ENSG00000005022/ENSG00000155463/ENSG00000204389/ENSG00000285077/ENSG00000100216/ENSG00000159685/ENSG00000162972/ENSG00000197912/ENSG00000174917/ENSG00000002330/ENSG00000198836/ENSG00000115966/ENSG00000125995/ENSG00000063761/ENSG00000015475/ENSG00000141385/ENSG00000134809/ENSG00000129473/ENSG00000165678/ENSG00000140939/ENSG00000130770/ENSG00000130787/ENSG00000099800/ENSG00000082701/ENSG00000006530/ENSG00000051620/ENSG00000105185/ENSG00000105723/ENSG00000140983/ENSG00000173171
Biological process involved in symbiotic interaction	Biological process involved in symbiotic interaction	Biological process involved in symbiotic interaction	194	0.218089	1.03773	0.349436	0.654658	0.553177	1763	tags=14%, list=9%, signal=13%	ENSG00000166794/ENSG00000204388/ENSG00000182578/ENSG00000109971/ENSG00000185624/ENSG00000111640/ENSG00000114383/ENSG00000164047/ENSG00000157873/ENSG00000185591/ENSG00000182473/ENSG00000160791/ENSG00000138760/ENSG00000165916/ENSG00000112343/ENSG00000204389/ENSG00000153558/ENSG00000196262/ENSG00000001036/ENSG00000123124/ENSG00000168961/ENSG00000173402/ENSG00000083937/ENSG00000125995/ENSG00000119912/ENSG00000176108/ENSG00000139722
Indole containing compound metabolic process	Indole containing compound metabolic process	Indole containing compound metabolic process	15	-0.370048	-1.09196	0.350515	0.654925	0.553403	994	tags=20%, list=5%, signal=19%	ENSG00000183454/ENSG00000145545/ENSG00000104951
Positive regulation of oxidoreductase activity	Positive regulation of oxidoreductase activity	Positive regulation of oxidoreductase activity	42	-0.283724	-1.0711	0.349887	0.654925	0.553403	3309	tags=33%, list=17%, signal=28%	ENSG00000167207/ENSG00000125538/ENSG00000106100/ENSG00000111424/ENSG00000137714/ENSG00000073060/ENSG00000120899/ENSG00000065135/ENSG00000135002/ENSG00000051382/ENSG00000172840/ENSG00000131979/ENSG00000232810/ENSG00000104921
V d j recombination	V d j recombination	V d j recombination	18	0.347207	1.06486	0.350554	0.654925	0.553403	1189	tags=17%, list=6%, signal=16%	ENSG00000105486/ENSG00000187736/ENSG00000174405
Phagocytosis	Phagocytosis	Phagocytosis	179	0.220505	1.03952	0.350329	0.654925	0.553403	1989	tags=14%, list=10%, signal=13%	ENSG00000270505/ENSG00000179218/ENSG00000211896/ENSG00000211947/ENSG00000114383/ENSG00000211592/ENSG00000076662/ENSG00000204628/ENSG00000211898/ENSG00000079805/ENSG00000211892/ENSG00000211897/ENSG00000117899/ENSG00000179331/ENSG00000121879/ENSG00000164136/ENSG00000211895/ENSG00000103490/ENSG00000171132/ENSG00000211964/ENSG00000064687/ENSG00000211829/ENSG00000110934/ENSG00000158985/ENSG00000196535
Homeostasis of number of cells	Homeostasis of number of cells	Homeostasis of number of cells	218	0.216406	1.03576	0.35	0.654925	0.553403	5280	tags=34%, list=28%, signal=25%	ENSG00000100292/ENSG00000204388/ENSG00000122025/ENSG00000032219/ENSG00000005022/ENSG00000146918/ENSG00000023330/ENSG00000166086/ENSG00000178467/ENSG00000204389/ENSG00000151694/ENSG00000168685/ENSG00000108465/ENSG00000143195/ENSG00000147251/ENSG00000167815/ENSG00000118689/ENSG00000100644/ENSG00000168961/ENSG00000066336/ENSG00000123143/ENSG00000102524/ENSG00000162736/ENSG00000014123/ENSG00000112305/ENSG00000180353/ENSG00000137154/ENSG00000151012/ENSG00000240505/ENSG00000125735/ENSG00000111843/ENSG00000145247/ENSG00000113658/ENSG00000143479/ENSG00000160199/ENSG00000105372/ENSG00000134954/ENSG00000103423/ENSG00000138326/ENSG00000097007/ENSG00000126457/ENSG00000164587/ENSG00000130770/ENSG00000100813/ENSG00000115904/ENSG00000169750/ENSG00000170631/ENSG00000145220/ENSG00000135638/ENSG00000115415/ENSG00000204120/ENSG00000133703/ENSG00000096968/ENSG00000102879/ENSG00000123338/ENSG00000198945/ENSG00000183018/ENSG00000104884/ENSG00000147324/ENSG00000126351/ENSG00000144161/ENSG00000147138/ENSG00000105612/ENSG00000073536/ENSG00000171456/ENSG00000172845/ENSG00000153208/ENSG00000132842/ENSG00000185386/ENSG00000116016/ENSG00000069702/ENSG00000104432/ENSG00000163930/ENSG00000143772/ENSG00000129465
Embryonic camera type eye development	Embryonic camera type eye development	Embryonic camera type eye development	20	-0.343222	-1.08939	0.351178	0.655727	0.55408	4650	tags=40%, list=25%, signal=30%	ENSG00000204138/ENSG00000184254/ENSG00000089094/ENSG00000164442/ENSG00000163251/ENSG00000172819/ENSG00000131759/ENSG00000104881
Nucleoside diphosphate metabolic process	Nucleoside diphosphate metabolic process	Nucleoside diphosphate metabolic process	104	-0.233896	-1.04984	0.351807	0.656538	0.554765	2383	tags=18%, list=13%, signal=16%	ENSG00000138185/ENSG00000106992/ENSG00000142192/ENSG00000168393/ENSG00000178951/ENSG00000109107/ENSG00000181322/ENSG00000079739/ENSG00000054179/ENSG00000134326/ENSG00000136997/ENSG00000171314/ENSG00000160326/ENSG00000067057/ENSG00000168209/ENSG00000068024/ENSG00000103024/ENSG00000159399/ENSG00000162433
Regulation of epidermis development	Regulation of epidermis development	Regulation of epidermis development	44	0.287558	1.06933	0.352834	0.657723	0.555767	2432	tags=25%, list=13%, signal=22%	ENSG00000113648/ENSG00000067900/ENSG00000164659/ENSG00000124151/ENSG00000243678/ENSG00000125850/ENSG00000221926/ENSG00000156535/ENSG00000117425/ENSG00000186395/ENSG00000144452
Protein k63 linked deubiquitination	Protein k63 linked deubiquitination	Protein k63 linked deubiquitination	33	0.303777	1.06144	0.352834	0.657723	0.555767	2508	tags=21%, list=13%, signal=18%	ENSG00000105373/ENSG00000068308/ENSG00000156256/ENSG00000115233/ENSG00000138592/ENSG00000165660/ENSG00000165280
Regulation of smad protein signal transduction	Regulation of smad protein signal transduction	Regulation of smad protein signal transduction	20	-0.342077	-1.08576	0.353319	0.658262	0.556223	4998	tags=45%, list=26%, signal=33%	ENSG00000141232/ENSG00000018408/ENSG00000136999/ENSG00000204217/ENSG00000125378/ENSG00000153162/ENSG00000105329/ENSG00000115306/ENSG00000106799
Regulation of water loss via skin	Regulation of water loss via skin	Regulation of water loss via skin	16	-0.367458	-1.09956	0.353945	0.658718	0.556608	4498	tags=38%, list=24%, signal=29%	ENSG00000134317/ENSG00000105699/ENSG00000112658/ENSG00000066322/ENSG00000148154/ENSG00000073282
Glucose 6 phosphate metabolic process	Glucose 6 phosphate metabolic process	Glucose 6 phosphate metabolic process	18	-0.353064	-1.08677	0.354348	0.658718	0.556608	1915	tags=17%, list=10%, signal=15%	ENSG00000160211/ENSG00000171314/ENSG00000159399
Lymphocyte costimulation	Lymphocyte costimulation	Lymphocyte costimulation	35	0.302041	1.07151	0.354015	0.658718	0.556608	2933	tags=26%, list=15%, signal=22%	ENSG00000198851/ENSG00000157873/ENSG00000121879/ENSG00000102524/ENSG00000125735/ENSG00000186818/ENSG00000159958/ENSG00000197635/ENSG00000197646
Positive regulation of cilium assembly	Positive regulation of cilium assembly	Positive regulation of cilium assembly	23	0.321929	1.05349	0.354317	0.658718	0.556608	6668	tags=57%, list=35%, signal=37%	ENSG00000138587/ENSG00000174799/ENSG00000103540/ENSG00000122545/ENSG00000082701/ENSG00000166454/ENSG00000115355/ENSG00000007047/ENSG00000151849/ENSG00000116213/ENSG00000140463/ENSG00000184640/ENSG00000160813
Negative regulation of plasma membrane bounded cell projection assembly	Negative regulation of plasma membrane bounded cell projection assembly	Negative regulation of plasma membrane bounded cell projection assembly	28	-0.31438	-1.0784	0.354911	0.659036	0.556876	3602	tags=39%, list=19%, signal=32%	ENSG00000047849/ENSG00000196405/ENSG00000163932/ENSG00000145979/ENSG00000108798/ENSG00000051825/ENSG00000111490/ENSG00000107104/ENSG00000171943/ENSG00000006740/ENSG00000070087
Protein o linked glycosylation	Protein o linked glycosylation	Protein o linked glycosylation	65	-0.25517	-1.05189	0.354767	0.659036	0.556876	4853	tags=37%, list=26%, signal=28%	ENSG00000101346/ENSG00000186866/ENSG00000179104/ENSG00000119514/ENSG00000182606/ENSG00000147162/ENSG00000139629/ENSG00000138336/ENSG00000130714/ENSG00000118600/ENSG00000178202/ENSG00000171155/ENSG00000162885/ENSG00000187210/ENSG00000163389/ENSG00000073849/ENSG00000170340/ENSG00000173511/ENSG00000198408/ENSG00000174684/ENSG00000181027/ENSG00000181830/ENSG00000130035/ENSG00000008513
Regulation of establishment of protein localization to mitochondrion	Regulation of establishment of protein localization to mitochondrion	Regulation of establishment of protein localization to mitochondrion	43	-0.277202	-1.06462	0.35512	0.65906	0.556897	4116	tags=30%, list=22%, signal=24%	ENSG00000164877/ENSG00000105327/ENSG00000107643/ENSG00000109332/ENSG00000109670/ENSG00000141279/ENSG00000086758/ENSG00000128340/ENSG00000163251/ENSG00000213625/ENSG00000104765/ENSG00000198911/ENSG00000072310
Membrane lipid catabolic process	Membrane lipid catabolic process	Membrane lipid catabolic process	28	0.311388	1.06343	0.355596	0.659448	0.557225	3124	tags=29%, list=16%, signal=24%	ENSG00000204147/ENSG00000198951/ENSG00000103056/ENSG00000179163/ENSG00000049860/ENSG00000085871/ENSG00000136699/ENSG00000135587
Regulation of t cell proliferation	Regulation of t cell proliferation	Regulation of t cell proliferation	127	-0.221958	-1.0385	0.355721	0.659448	0.557225	4588	tags=32%, list=24%, signal=25%	ENSG00000135077/ENSG00000105639/ENSG00000158092/ENSG00000105122/ENSG00000122122/ENSG00000164305/ENSG00000171867/ENSG00000198286/ENSG00000196352/ENSG00000125538/ENSG00000197329/ENSG00000160685/ENSG00000124508/ENSG00000180900/ENSG00000125378/ENSG00000197471/ENSG00000173757/ENSG00000090776/ENSG00000136634/ENSG00000017427/ENSG00000271503/ENSG00000128791/ENSG00000117090/ENSG00000128340/ENSG00000121210/ENSG00000013725/ENSG00000072274/ENSG00000117335/ENSG00000114423/ENSG00000184293/ENSG00000272398/ENSG00000124145/ENSG00000120217/ENSG00000125657/ENSG00000117586/ENSG00000110651/ENSG00000121807/ENSG00000104951/ENSG00000105246/ENSG00000108946/ENSG00000134460
Fibroblast growth factor receptor signaling pathway	Fibroblast growth factor receptor signaling pathway	Fibroblast growth factor receptor signaling pathway	36	-0.292671	-1.07498	0.356838	0.660061	0.557743	3179	tags=22%, list=17%, signal=19%	ENSG00000136158/ENSG00000133116/ENSG00000119396/ENSG00000063660/ENSG00000140575/ENSG00000157613/ENSG00000107485/ENSG00000077782
Establishment of protein localization to chromosome	Establishment of protein localization to chromosome	Establishment of protein localization to chromosome	25	0.319063	1.0693	0.356364	0.660061	0.557743	1435	tags=16%, list=8%, signal=15%	ENSG00000113648/ENSG00000147601/ENSG00000139618/ENSG00000164190
Regulation of dna templated transcription in response to stress	Regulation of dna templated transcription in response to stress	Regulation of dna templated transcription in response to stress	48	0.279594	1.05743	0.35649	0.660061	0.557743	1385	tags=15%, list=7%, signal=14%	ENSG00000132002/ENSG00000100292/ENSG00000044574/ENSG00000204389/ENSG00000029363/ENSG00000100644/ENSG00000175197
Response to monosaccharide	Response to monosaccharide	Response to monosaccharide	117	0.237174	1.04256	0.356655	0.660061	0.557743	3913	tags=25%, list=21%, signal=20%	ENSG00000225697/ENSG00000136527/ENSG00000184349/ENSG00000204628/ENSG00000103496/ENSG00000121879/ENSG00000166263/ENSG00000181722/ENSG00000007516/ENSG00000143195/ENSG00000118689/ENSG00000100644/ENSG00000002330/ENSG00000178607/ENSG00000131871/ENSG00000171132/ENSG00000164850/ENSG00000165813/ENSG00000144452/ENSG00000123836/ENSG00000143158/ENSG00000108443/ENSG00000108312/ENSG00000233276/ENSG00000169375/ENSG00000067992/ENSG00000130766/ENSG00000112759/ENSG00000099956
Negative regulation of protein kinase b signaling	Negative regulation of protein kinase b signaling	Negative regulation of protein kinase b signaling	34	0.302033	1.06132	0.357274	0.660288	0.557934	1966	tags=18%, list=10%, signal=16%	ENSG00000105373/ENSG00000204628/ENSG00000173402/ENSG00000175197/ENSG00000164850/ENSG00000109062
Proteasome mediated ubiquitin dependent protein catabolic process	Proteasome mediated ubiquitin dependent protein catabolic process	Proteasome mediated ubiquitin dependent protein catabolic process	377	0.201662	1.03044	0.357353	0.660288	0.557934	3448	tags=20%, list=18%, signal=17%	ENSG00000204388/ENSG00000179218/ENSG00000105373/ENSG00000044574/ENSG00000051108/ENSG00000100325/ENSG00000099341/ENSG00000166598/ENSG00000165525/ENSG00000103035/ENSG00000204628/ENSG00000165916/ENSG00000112343/ENSG00000204389/ENSG00000110171/ENSG00000165516/ENSG00000153558/ENSG00000174842/ENSG00000070010/ENSG00000106803/ENSG00000123124/ENSG00000072849/ENSG00000112249/ENSG00000142676/ENSG00000103266/ENSG00000162298/ENSG00000115233/ENSG00000163636/ENSG00000175197/ENSG00000144357/ENSG00000131871/ENSG00000162191/ENSG00000014123/ENSG00000182446/ENSG00000172046/ENSG00000099958/ENSG00000135506/ENSG00000154277/ENSG00000118193/ENSG00000184787/ENSG00000166170/ENSG00000197111/ENSG00000166963/ENSG00000171150/ENSG00000125818/ENSG00000214655/ENSG00000069869/ENSG00000182979/ENSG00000099804/ENSG00000127022/ENSG00000135018/ENSG00000134109/ENSG00000078061/ENSG00000165280/ENSG00000077721/ENSG00000177479/ENSG00000171621/ENSG00000173692/ENSG00000167196/ENSG00000103363/ENSG00000129993/ENSG00000077232/ENSG00000158062/ENSG00000124702/ENSG00000053900/ENSG00000100387/ENSG00000116044/ENSG00000180008/ENSG00000087191/ENSG00000013275/ENSG00000068912/ENSG00000076321/ENSG00000109501/ENSG00000119682/ENSG00000071537/ENSG00000166266
Columnar cuboidal epithelial cell differentiation	Columnar cuboidal epithelial cell differentiation	Columnar cuboidal epithelial cell differentiation	49	-0.268977	-1.05361	0.357778	0.660513	0.558125	1384	tags=16%, list=7%, signal=15%	ENSG00000172819/ENSG00000148400/ENSG00000139352/ENSG00000131759/ENSG00000102554/ENSG00000128602/ENSG00000169710/ENSG00000073282
Protein complex oligomerization	Protein complex oligomerization	Protein complex oligomerization	175	-0.212423	-1.04321	0.357868	0.660513	0.558125	3829	tags=25%, list=20%, signal=20%	ENSG00000143149/ENSG00000124713/ENSG00000181220/ENSG00000196405/ENSG00000100209/ENSG00000138757/ENSG00000069329/ENSG00000154309/ENSG00000178695/ENSG00000178409/ENSG00000177238/ENSG00000090674/ENSG00000104756/ENSG00000131669/ENSG00000123700/ENSG00000168924/ENSG00000100379/ENSG00000181481/ENSG00000167972/ENSG00000151079/ENSG00000115419/ENSG00000131398/ENSG00000142867/ENSG00000171488/ENSG00000003393/ENSG00000102057/ENSG00000076555/ENSG00000163026/ENSG00000152413/ENSG00000111262/ENSG00000197299/ENSG00000156738/ENSG00000168906/ENSG00000167977/ENSG00000142185/ENSG00000078900/ENSG00000181027/ENSG00000180644/ENSG00000198553/ENSG00000105281/ENSG00000165704/ENSG00000240972/ENSG00000116396/ENSG00000073282
Dorsal ventral pattern formation	Dorsal ventral pattern formation	Dorsal ventral pattern formation	40	-0.284141	-1.06499	0.358242	0.66084	0.558401	4092	tags=30%, list=22%, signal=24%	ENSG00000072062/ENSG00000168772/ENSG00000154309/ENSG00000125378/ENSG00000103126/ENSG00000169379/ENSG00000107872/ENSG00000139352/ENSG00000111087/ENSG00000168646/ENSG00000128602/ENSG00000177103
Rrna catabolic process	Rrna catabolic process	Rrna catabolic process	21	0.335395	1.06623	0.358456	0.660872	0.558428	4369	tags=24%, list=23%, signal=18%	ENSG00000160570/ENSG00000152684/ENSG00000114127/ENSG00000083520/ENSG00000107371
Regulation of transcription regulatory region dna binding	Regulation of transcription regulatory region dna binding	Regulation of transcription regulatory region dna binding	39	-0.290332	-1.07733	0.358862	0.661259	0.558755	4207	tags=46%, list=22%, signal=36%	ENSG00000116670/ENSG00000164683/ENSG00000189060/ENSG00000106689/ENSG00000104885/ENSG00000132326/ENSG00000165671/ENSG00000135547/ENSG00000109670/ENSG00000128342/ENSG00000017427/ENSG00000054598/ENSG00000178951/ENSG00000121236/ENSG00000075142/ENSG00000105329/ENSG00000163132/ENSG00000107485
Axoneme assembly	Axoneme assembly	Axoneme assembly	43	0.290555	1.07141	0.359116	0.661364	0.558844	2578	tags=21%, list=14%, signal=18%	ENSG00000138587/ENSG00000188738/ENSG00000214021/ENSG00000162643/ENSG00000141577/ENSG00000100271/ENSG00000114841/ENSG00000139537/ENSG00000165506
Mitotic cytokinetic process	Mitotic cytokinetic process	Mitotic cytokinetic process	22	0.325487	1.05246	0.359489	0.661688	0.559118	2109	tags=18%, list=11%, signal=16%	ENSG00000138182/ENSG00000083937/ENSG00000176108/ENSG00000112984
Negative regulation of inflammatory response to antigenic stimulus	Negative regulation of inflammatory response to antigenic stimulus	Negative regulation of inflammatory response to antigenic stimulus	21	-0.340485	-1.08519	0.360262	0.662023	0.559401	2820	tags=24%, list=15%, signal=20%	ENSG00000136634/ENSG00000075975/ENSG00000129667/ENSG00000112062/ENSG00000101336
Roof of mouth development	Roof of mouth development	Roof of mouth development	46	-0.272866	-1.06349	0.360262	0.662023	0.559401	2632	tags=20%, list=14%, signal=17%	ENSG00000150347/ENSG00000125629/ENSG00000157240/ENSG00000183337/ENSG00000163132/ENSG00000138795/ENSG00000127578/ENSG00000106799/ENSG00000186480
Viral process	Viral process	Viral process	329	-0.194694	-1.02439	0.36	0.662023	0.559401	3255	tags=21%, list=17%, signal=18%	ENSG00000154370/ENSG00000259207/ENSG00000101558/ENSG00000214717/ENSG00000152465/ENSG00000105939/ENSG00000112335/ENSG00000011304/ENSG00000047188/ENSG00000073060/ENSG00000271503/ENSG00000172534/ENSG00000088298/ENSG00000110400/ENSG00000167987/ENSG00000155506/ENSG00000117090/ENSG00000100097/ENSG00000185201/ENSG00000154165/ENSG00000215301/ENSG00000102981/ENSG00000182149/ENSG00000185896/ENSG00000009844/ENSG00000182481/ENSG00000100298/ENSG00000072274/ENSG00000096384/ENSG00000117335/ENSG00000073849/ENSG00000116525/ENSG00000198791/ENSG00000138617/ENSG00000090339/ENSG00000150093/ENSG00000121236/ENSG00000131446/ENSG00000110876/ENSG00000141458/ENSG00000055332/ENSG00000148400/ENSG00000128016/ENSG00000096063/ENSG00000130303/ENSG00000138795/ENSG00000171552/ENSG00000152778/ENSG00000084072/ENSG00000186827/ENSG00000136436/ENSG00000169564/ENSG00000168003/ENSG00000186815/ENSG00000232810/ENSG00000275302/ENSG00000173599/ENSG00000105281/ENSG00000124201/ENSG00000158769/ENSG00000277632/ENSG00000130164/ENSG00000110651/ENSG00000090447/ENSG00000117322/ENSG00000008513/ENSG00000188313/ENSG00000078081/ENSG00000148175
Regulation of macrophage derived foam cell differentiation	Regulation of macrophage derived foam cell differentiation	Regulation of macrophage derived foam cell differentiation	15	-0.367662	-1.08492	0.360825	0.662415	0.559732	6545	tags=60%, list=35%, signal=39%	ENSG00000160179/ENSG00000027075/ENSG00000025434/ENSG00000138448/ENSG00000100906/ENSG00000259207/ENSG00000184371/ENSG00000050748/ENSG00000109320
C4 dicarboxylate transport	C4 dicarboxylate transport	C4 dicarboxylate transport	19	-0.347341	-1.08339	0.36087	0.662415	0.559732	3917	tags=32%, list=21%, signal=25%	ENSG00000064651/ENSG00000177542/ENSG00000138079/ENSG00000171488/ENSG00000079215/ENSG00000105281
Thioester metabolic process	Thioester metabolic process	Thioester metabolic process	69	-0.251707	-1.04286	0.361556	0.663313	0.560491	2660	tags=22%, list=14%, signal=19%	ENSG00000130377/ENSG00000213965/ENSG00000168291/ENSG00000101986/ENSG00000152256/ENSG00000005187/ENSG00000066322/ENSG00000196407/ENSG00000076555/ENSG00000123130/ENSG00000123983/ENSG00000110921/ENSG00000167508/ENSG00000101473/ENSG00000112972
Monocarboxylic acid transport	Monocarboxylic acid transport	Monocarboxylic acid transport	52	0.279456	1.07206	0.363803	0.664847	0.561787	5085	tags=38%, list=27%, signal=28%	ENSG00000225697/ENSG00000135241/ENSG00000126903/ENSG00000116711/ENSG00000123739/ENSG00000060762/ENSG00000108932/ENSG00000118596/ENSG00000109062/ENSG00000143158/ENSG00000163053/ENSG00000197696/ENSG00000174326/ENSG00000117528/ENSG00000081923/ENSG00000167114/ENSG00000163959/ENSG00000135218/ENSG00000170190/ENSG00000170571
Regulation of sodium ion transmembrane transport	Regulation of sodium ion transmembrane transport	Regulation of sodium ion transmembrane transport	33	-0.298148	-1.07125	0.364835	0.664847	0.561787	2380	tags=42%, list=13%, signal=37%	ENSG00000108961/ENSG00000049759/ENSG00000069696/ENSG00000152642/ENSG00000060237/ENSG00000089327/ENSG00000163681/ENSG00000152818/ENSG00000128245/ENSG00000138411/ENSG00000198947/ENSG00000161958/ENSG00000114796/ENSG00000148175
Stem cell division	Stem cell division	Stem cell division	20	-0.337234	-1.07038	0.364026	0.664847	0.561787	1956	tags=25%, list=10%, signal=22%	ENSG00000036257/ENSG00000152518/ENSG00000148400/ENSG00000213626/ENSG00000171843
Regulation of calcium ion import	Regulation of calcium ion import	Regulation of calcium ion import	23	-0.330233	-1.06879	0.363229	0.664847	0.561787	4160	tags=35%, list=22%, signal=27%	ENSG00000171867/ENSG00000170385/ENSG00000187688/ENSG00000196296/ENSG00000167723/ENSG00000152413/ENSG00000277632/ENSG00000113721
Negative regulation of cilium assembly	Negative regulation of cilium assembly	Negative regulation of cilium assembly	16	0.358044	1.06353	0.363977	0.664847	0.561787	4838	tags=44%, list=26%, signal=33%	ENSG00000079805/ENSG00000057608/ENSG00000185324/ENSG00000103540/ENSG00000111837/ENSG00000107140/ENSG00000186638
Cellular hormone metabolic process	Cellular hormone metabolic process	Cellular hormone metabolic process	52	-0.267143	-1.06132	0.364835	0.664847	0.561787	4098	tags=33%, list=22%, signal=26%	ENSG00000138061/ENSG00000197580/ENSG00000085662/ENSG00000100612/ENSG00000121064/ENSG00000050165/ENSG00000100300/ENSG00000072042/ENSG00000173757/ENSG00000118514/ENSG00000132196/ENSG00000153162/ENSG00000108786/ENSG00000120738/ENSG00000131748/ENSG00000145545/ENSG00000104951
Membrane depolarization	Membrane depolarization	Membrane depolarization	40	-0.282549	-1.05902	0.364835	0.664847	0.561787	5193	tags=38%, list=27%, signal=27%	ENSG00000108961/ENSG00000049759/ENSG00000171791/ENSG00000067606/ENSG00000023909/ENSG00000152642/ENSG00000129749/ENSG00000163681/ENSG00000089041/ENSG00000100300/ENSG00000123700/ENSG00000168356/ENSG00000101986/ENSG00000128245/ENSG00000128271
Dna dealkylation	Dna dealkylation	Dna dealkylation	28	0.309483	1.05692	0.364621	0.664847	0.561787	3852	tags=29%, list=20%, signal=23%	ENSG00000244509/ENSG00000189046/ENSG00000112249/ENSG00000179750/ENSG00000103152/ENSG00000160993/ENSG00000124701/ENSG00000239713
Nucleoside phosphate catabolic process	Nucleoside phosphate catabolic process	Nucleoside phosphate catabolic process	63	-0.25533	-1.04574	0.362613	0.664847	0.561787	2454	tags=17%, list=13%, signal=15%	ENSG00000213965/ENSG00000205268/ENSG00000138185/ENSG00000101986/ENSG00000169567/ENSG00000054179/ENSG00000196839/ENSG00000165704/ENSG00000133805/ENSG00000184588/ENSG00000076248
Mitochondrial fusion	Mitochondrial fusion	Mitochondrial fusion	29	0.304242	1.04459	0.364964	0.664847	0.561787	2810	tags=24%, list=15%, signal=21%	ENSG00000106554/ENSG00000148343/ENSG00000198836/ENSG00000113272/ENSG00000063761/ENSG00000214253/ENSG00000141385
Cellular process involved in reproduction in multicellular organism	Cellular process involved in reproduction in multicellular organism	Cellular process involved in reproduction in multicellular organism	214	0.215722	1.03362	0.36407	0.664847	0.561787	3457	tags=23%, list=18%, signal=19%	ENSG00000225697/ENSG00000159374/ENSG00000066279/ENSG00000285723/ENSG00000166037/ENSG00000138587/ENSG00000166086/ENSG00000163348/ENSG00000119705/ENSG00000108384/ENSG00000185697/ENSG00000188738/ENSG00000132600/ENSG00000134709/ENSG00000144747/ENSG00000164404/ENSG00000110492/ENSG00000139618/ENSG00000137812/ENSG00000083223/ENSG00000118689/ENSG00000285508/ENSG00000220201/ENSG00000141577/ENSG00000111644/ENSG00000136492/ENSG00000138735/ENSG00000100271/ENSG00000132016/ENSG00000140526/ENSG00000137154/ENSG00000221829/ENSG00000143194/ENSG00000114841/ENSG00000049860/ENSG00000144061/ENSG00000139908/ENSG00000113658/ENSG00000158806/ENSG00000116254/ENSG00000121621/ENSG00000104892/ENSG00000080986/ENSG00000125875/ENSG00000108443/ENSG00000149311/ENSG00000163806/ENSG00000095002/ENSG00000025770/ENSG00000115904
Immune response regulating signaling pathway	Immune response regulating signaling pathway	Immune response regulating signaling pathway	333	-0.194356	-1.02499	0.36338	0.664847	0.561787	4160	tags=25%, list=22%, signal=20%	ENSG00000171867/ENSG00000172578/ENSG00000167207/ENSG00000211751/ENSG00000124549/ENSG00000198286/ENSG00000154822/ENSG00000197943/ENSG00000196776/ENSG00000180370/ENSG00000110446/ENSG00000197329/ENSG00000103653/ENSG00000100906/ENSG00000107643/ENSG00000124508/ENSG00000162889/ENSG00000107560/ENSG00000106100/ENSG00000166501/ENSG00000160703/ENSG00000135605/ENSG00000163932/ENSG00000149269/ENSG00000104783/ENSG00000108984/ENSG00000111801/ENSG00000168918/ENSG00000095585/ENSG00000131669/ENSG00000144381/ENSG00000004468/ENSG00000254709/ENSG00000118503/ENSG00000050748/ENSG00000174130/ENSG00000112293/ENSG00000155629/ENSG00000181481/ENSG00000012124/ENSG00000163362/ENSG00000215301/ENSG00000149476/ENSG00000142867/ENSG00000112679/ENSG00000083799/ENSG00000081189/ENSG00000104365/ENSG00000167535/ENSG00000126353/ENSG00000085449/ENSG00000196950/ENSG00000167851/ENSG00000114423/ENSG00000139370/ENSG00000174600/ENSG00000272398/ENSG00000101017/ENSG00000156738/ENSG00000196839/ENSG00000161929/ENSG00000101082/ENSG00000167604/ENSG00000131323/ENSG00000232810/ENSG00000179344/ENSG00000144802/ENSG00000110057/ENSG00000105426/ENSG00000065559/ENSG00000140931/ENSG00000126262/ENSG00000160999/ENSG00000110651/ENSG00000117322/ENSG00000188313/ENSG00000107485/ENSG00000119508/ENSG00000184588/ENSG00000239732/ENSG00000101336/ENSG00000197405/ENSG00000115310
Multicellular organism reproduction	Multicellular organism reproduction	Multicellular organism reproduction	488	-0.182681	-1.00732	0.363934	0.664847	0.561787	3394	tags=21%, list=18%, signal=17%	ENSG00000253797/ENSG00000196470/ENSG00000091542/ENSG00000144451/ENSG00000108576/ENSG00000149187/ENSG00000128596/ENSG00000111424/ENSG00000091879/ENSG00000166762/ENSG00000118557/ENSG00000121101/ENSG00000157343/ENSG00000164442/ENSG00000161800/ENSG00000125378/ENSG00000108984/ENSG00000120727/ENSG00000173757/ENSG00000047188/ENSG00000196116/ENSG00000128342/ENSG00000141933/ENSG00000017427/ENSG00000071242/ENSG00000120899/ENSG00000130377/ENSG00000116741/ENSG00000188596/ENSG00000139351/ENSG00000136449/ENSG00000166851/ENSG00000170684/ENSG00000186767/ENSG00000142192/ENSG00000215301/ENSG00000116455/ENSG00000054598/ENSG00000160284/ENSG00000248099/ENSG00000120539/ENSG00000064199/ENSG00000149646/ENSG00000154040/ENSG00000154721/ENSG00000196498/ENSG00000133101/ENSG00000141384/ENSG00000185043/ENSG00000150093/ENSG00000008735/ENSG00000188613/ENSG00000086288/ENSG00000118432/ENSG00000148400/ENSG00000115548/ENSG00000133639/ENSG00000136997/ENSG00000096063/ENSG00000028839/ENSG00000134874/ENSG00000196839/ENSG00000101126/ENSG00000144468/ENSG00000171552/ENSG00000100814/ENSG00000175592/ENSG00000153094/ENSG00000145536/ENSG00000158402/ENSG00000111087/ENSG00000182134/ENSG00000170629/ENSG00000128564/ENSG00000179598/ENSG00000104953/ENSG00000120738/ENSG00000105568/ENSG00000142185/ENSG00000168026/ENSG00000119772/ENSG00000131759/ENSG00000125319/ENSG00000177045/ENSG00000198783/ENSG00000164611/ENSG00000136811/ENSG00000159899/ENSG00000173930/ENSG00000185551/ENSG00000188486/ENSG00000197483/ENSG00000165672/ENSG00000165097/ENSG00000169981/ENSG00000101190/ENSG00000185825/ENSG00000170915/ENSG00000073282/ENSG00000106799/ENSG00000100918
Positive regulation of leukocyte apoptotic process	Positive regulation of leukocyte apoptotic process	Positive regulation of leukocyte apoptotic process	22	-0.336018	-1.08403	0.365639	0.665356	0.562217	3498	tags=36%, list=18%, signal=30%	ENSG00000089041/ENSG00000136634/ENSG00000271503/ENSG00000081189/ENSG00000217128/ENSG00000051382/ENSG00000120217/ENSG00000151651
Sphingolipid metabolic process	Sphingolipid metabolic process	Sphingolipid metabolic process	114	-0.222661	-1.02556	0.365566	0.665356	0.562217	4121	tags=26%, list=22%, signal=21%	ENSG00000111897/ENSG00000206527/ENSG00000186075/ENSG00000143753/ENSG00000090661/ENSG00000119537/ENSG00000136960/ENSG00000172292/ENSG00000089041/ENSG00000138744/ENSG00000197746/ENSG00000101558/ENSG00000131238/ENSG00000163932/ENSG00000035681/ENSG00000162139/ENSG00000170266/ENSG00000066322/ENSG00000113532/ENSG00000163082/ENSG00000115525/ENSG00000168350/ENSG00000144455/ENSG00000126821/ENSG00000054983/ENSG00000204386/ENSG00000105568/ENSG00000148154/ENSG00000164300/ENSG00000008513
Non canonical wnt signaling pathway	Non canonical wnt signaling pathway	Non canonical wnt signaling pathway	43	-0.274454	-1.05406	0.366013	0.665676	0.562488	4695	tags=33%, list=25%, signal=25%	ENSG00000141551/ENSG00000135299/ENSG00000107404/ENSG00000142632/ENSG00000008300/ENSG00000087095/ENSG00000108854/ENSG00000184634/ENSG00000163251/ENSG00000157240/ENSG00000111186/ENSG00000213923/ENSG00000156299/ENSG00000171843
Establishment of pigment granule localization	Establishment of pigment granule localization	Establishment of pigment granule localization	20	0.336004	1.05036	0.366355	0.665938	0.562709	2444	tags=20%, list=13%, signal=17%	ENSG00000285723/ENSG00000175203/ENSG00000285508/ENSG00000146950
Gamma delta t cell activation	Gamma delta t cell activation	Gamma delta t cell activation	16	-0.360882	-1.07988	0.366738	0.666049	0.562802	2857	tags=31%, list=15%, signal=27%	ENSG00000167207/ENSG00000173757/ENSG00000179388/ENSG00000138795/ENSG00000173585
Dsrna processing	Dsrna processing	Dsrna processing	46	-0.272501	-1.06207	0.366812	0.666049	0.562802	3811	tags=26%, list=20%, signal=21%	ENSG00000134698/ENSG00000180228/ENSG00000135482/ENSG00000125378/ENSG00000215301/ENSG00000169032/ENSG00000137275/ENSG00000196498/ENSG00000105329/ENSG00000162639/ENSG00000138814/ENSG00000232810
Negative regulation of reproductive process	Negative regulation of reproductive process	Negative regulation of reproductive process	29	-0.306124	-1.0679	0.367841	0.667557	0.564076	3838	tags=38%, list=20%, signal=30%	ENSG00000111348/ENSG00000156509/ENSG00000145088/ENSG00000188886/ENSG00000072609/ENSG00000125378/ENSG00000128342/ENSG00000017427/ENSG00000071242/ENSG00000196839/ENSG00000159899
Response to manganese ion	Response to manganese ion	Response to manganese ion	15	-0.364621	-1.07594	0.369072	0.668178	0.564601	2975	tags=33%, list=16%, signal=28%	ENSG00000134001/ENSG00000100300/ENSG00000142192/ENSG00000072274/ENSG00000159363
Purine containing compound catabolic process	Purine containing compound catabolic process	Purine containing compound catabolic process	39	-0.287185	-1.06565	0.369803	0.668178	0.564601	2454	tags=21%, list=13%, signal=18%	ENSG00000213965/ENSG00000205268/ENSG00000101986/ENSG00000169567/ENSG00000196839/ENSG00000165704/ENSG00000133805/ENSG00000184588
Ectoderm development	Ectoderm development	Ectoderm development	17	-0.34706	-1.06038	0.370213	0.668178	0.564601	571	tags=35%, list=3%, signal=34%	ENSG00000165566/ENSG00000115109/ENSG00000157557/ENSG00000160685/ENSG00000091409/ENSG00000169896
Negative regulation of leukocyte mediated immunity	Negative regulation of leukocyte mediated immunity	Negative regulation of leukocyte mediated immunity	48	-0.269001	-1.0558	0.369231	0.668178	0.564601	2291	tags=21%, list=12%, signal=18%	ENSG00000117090/ENSG00000106546/ENSG00000112679/ENSG00000117335/ENSG00000167851/ENSG00000130303/ENSG00000010704/ENSG00000121807/ENSG00000117322/ENSG00000104951
Necrotic cell death	Necrotic cell death	Necrotic cell death	48	-0.268695	-1.0546	0.369231	0.668178	0.564601	4679	tags=35%, list=25%, signal=27%	ENSG00000110330/ENSG00000158480/ENSG00000003402/ENSG00000147162/ENSG00000197329/ENSG00000100605/ENSG00000229344/ENSG00000100300/ENSG00000198925/ENSG00000131669/ENSG00000197442/ENSG00000083799/ENSG00000137275/ENSG00000138794/ENSG00000100504/ENSG00000176171/ENSG00000232810
Inorganic anion transport	Inorganic anion transport	Inorganic anion transport	95	-0.238526	-1.04613	0.368932	0.668178	0.564601	4208	tags=27%, list=22%, signal=21%	ENSG00000116005/ENSG00000171867/ENSG00000198569/ENSG00000165637/ENSG00000064651/ENSG00000113504/ENSG00000154122/ENSG00000100300/ENSG00000161800/ENSG00000068745/ENSG00000171714/ENSG00000188687/ENSG00000100342/ENSG00000171488/ENSG00000221955/ENSG00000197147/ENSG00000065600/ENSG00000079215/ENSG00000141540/ENSG00000103222/ENSG00000124574/ENSG00000155850/ENSG00000182544/ENSG00000136295/ENSG00000146205/ENSG00000160746
Signal transduction in response to dna damage	Signal transduction in response to dna damage	Signal transduction in response to dna damage	160	-0.215424	-1.04423	0.368421	0.668178	0.564601	2782	tags=18%, list=15%, signal=15%	ENSG00000123374/ENSG00000096401/ENSG00000151164/ENSG00000141682/ENSG00000166851/ENSG00000149554/ENSG00000169018/ENSG00000116717/ENSG00000008405/ENSG00000204569/ENSG00000104419/ENSG00000069399/ENSG00000197299/ENSG00000135249/ENSG00000163132/ENSG00000091436/ENSG00000075131/ENSG00000112062/ENSG00000198783/ENSG00000048028/ENSG00000240972/ENSG00000188486/ENSG00000140464/ENSG00000116663/ENSG00000090447/ENSG00000072133/ENSG00000101843/ENSG00000166068
Phosphatidylinositol metabolic process	Phosphatidylinositol metabolic process	Phosphatidylinositol metabolic process	142	0.229089	1.04278	0.369707	0.668178	0.564601	5969	tags=39%, list=31%, signal=27%	ENSG00000182578/ENSG00000179085/ENSG00000182687/ENSG00000137841/ENSG00000121879/ENSG00000091622/ENSG00000167103/ENSG00000000419/ENSG00000108474/ENSG00000087053/ENSG00000277161/ENSG00000126775/ENSG00000274211/ENSG00000197563/ENSG00000141401/ENSG00000197121/ENSG00000154889/ENSG00000103043/ENSG00000122126/ENSG00000171150/ENSG00000115556/ENSG00000166912/ENSG00000155744/ENSG00000011405/ENSG00000274602/ENSG00000086544/ENSG00000276293/ENSG00000180008/ENSG00000149311/ENSG00000069943/ENSG00000165782/ENSG00000148985/ENSG00000124155/ENSG00000187091/ENSG00000186111/ENSG00000007541/ENSG00000143398/ENSG00000040933/ENSG00000161395/ENSG00000204084/ENSG00000102043/ENSG00000132294/ENSG00000108389/ENSG00000124181/ENSG00000148384/ENSG00000143772/ENSG00000142892/ENSG00000130304/ENSG00000120833/ENSG00000143393/ENSG00000198382/ENSG00000003987/ENSG00000078269/ENSG00000163719/ENSG00000135845/ENSG00000104331
Regulation of telomere maintenance	Regulation of telomere maintenance	Regulation of telomere maintenance	77	0.252267	1.04278	0.370036	0.668178	0.564601	4199	tags=30%, list=22%, signal=23%	ENSG00000147099/ENSG00000188827/ENSG00000147601/ENSG00000135486/ENSG00000113522/ENSG00000102882/ENSG00000085224/ENSG00000173273/ENSG00000254093/ENSG00000258366/ENSG00000258724/ENSG00000135372/ENSG00000104320/ENSG00000020922/ENSG00000149311/ENSG00000114127/ENSG00000174953/ENSG00000079246/ENSG00000128513/ENSG00000163938/ENSG00000012061/ENSG00000175054/ENSG00000132604
Positive regulation of intracellular transport	Positive regulation of intracellular transport	Positive regulation of intracellular transport	163	-0.214375	-1.04053	0.37037	0.668178	0.564601	2627	tags=17%, list=14%, signal=14%	ENSG00000196296/ENSG00000088298/ENSG00000173801/ENSG00000086758/ENSG00000128340/ENSG00000163251/ENSG00000213625/ENSG00000170379/ENSG00000039523/ENSG00000152700/ENSG00000197879/ENSG00000096384/ENSG00000185043/ENSG00000105329/ENSG00000198911/ENSG00000104904/ENSG00000143553/ENSG00000198420/ENSG00000112062/ENSG00000128602/ENSG00000176749/ENSG00000110651/ENSG00000174827/ENSG00000132953/ENSG00000185825/ENSG00000169896/ENSG00000148175
Cytosolic transport	Cytosolic transport	Cytosolic transport	157	0.223875	1.03812	0.369775	0.668178	0.564601	3633	tags=23%, list=19%, signal=19%	ENSG00000213853/ENSG00000049245/ENSG00000185596/ENSG00000172803/ENSG00000134709/ENSG00000197969/ENSG00000132405/ENSG00000162236/ENSG00000007516/ENSG00000141258/ENSG00000102882/ENSG00000135968/ENSG00000106636/ENSG00000102189/ENSG00000087053/ENSG00000126775/ENSG00000170759/ENSG00000129003/ENSG00000099290/ENSG00000131381/ENSG00000123595/ENSG00000181404/ENSG00000151502/ENSG00000147164/ENSG00000135823/ENSG00000104886/ENSG00000076321/ENSG00000101246/ENSG00000123106/ENSG00000142197/ENSG00000185722/ENSG00000138246/ENSG00000159210/ENSG00000164715/ENSG00000074695/ENSG00000162341
Granulocyte migration	Granulocyte migration	Granulocyte migration	82	-0.240893	-1.04368	0.370614	0.668258	0.564669	4090	tags=30%, list=22%, signal=24%	ENSG00000167207/ENSG00000168421/ENSG00000125538/ENSG00000130830/ENSG00000172270/ENSG00000174574/ENSG00000184371/ENSG00000115009/ENSG00000271503/ENSG00000217555/ENSG00000153898/ENSG00000117090/ENSG00000128340/ENSG00000138755/ENSG00000126353/ENSG00000167851/ENSG00000196371/ENSG00000174600/ENSG00000151651/ENSG00000275302/ENSG00000277632/ENSG00000184588/ENSG00000197405/ENSG00000006210/ENSG00000169245
Positive regulation of cartilage development	Positive regulation of cartilage development	Positive regulation of cartilage development	16	-0.359894	-1.07693	0.371002	0.6686	0.564958	3726	tags=38%, list=20%, signal=30%	ENSG00000204217/ENSG00000125378/ENSG00000153162/ENSG00000165804/ENSG00000110693/ENSG00000168487
Iron ion transmembrane transport	Iron ion transmembrane transport	Iron ion transmembrane transport	16	0.356561	1.05912	0.371482	0.669106	0.565386	2983	tags=31%, list=16%, signal=26%	ENSG00000196517/ENSG00000167614/ENSG00000155287/ENSG00000114770/ENSG00000136003
Regulation of megakaryocyte differentiation	Regulation of megakaryocyte differentiation	Regulation of megakaryocyte differentiation	22	-0.330567	-1.06644	0.372247	0.669506	0.565724	2482	tags=41%, list=13%, signal=36%	ENSG00000158406/ENSG00000080802/ENSG00000273542/ENSG00000162775/ENSG00000081189/ENSG00000185043/ENSG00000270882/ENSG00000089902/ENSG00000276180
Glycerophospholipid catabolic process	Glycerophospholipid catabolic process	Glycerophospholipid catabolic process	22	0.322441	1.04261	0.372263	0.669506	0.565724	1098	tags=18%, list=6%, signal=17%	ENSG00000135241/ENSG00000116711/ENSG00000100997/ENSG00000164303
Aminoglycan catabolic process	Aminoglycan catabolic process	Aminoglycan catabolic process	23	0.318349	1.04178	0.372302	0.669506	0.565724	1947	tags=17%, list=10%, signal=16%	ENSG00000185674/ENSG00000133063/ENSG00000169919/ENSG00000179163
Chromosome organization involved in meiotic cell cycle	Chromosome organization involved in meiotic cell cycle	Chromosome organization involved in meiotic cell cycle	46	0.28129	1.05761	0.373162	0.67033	0.56642	4833	tags=39%, list=25%, signal=29%	ENSG00000108384/ENSG00000147601/ENSG00000113522/ENSG00000085224/ENSG00000136492/ENSG00000136824/ENSG00000143194/ENSG00000113810/ENSG00000020922/ENSG00000149311/ENSG00000164828/ENSG00000025770/ENSG00000129810/ENSG00000163535/ENSG00000144554/ENSG00000187531/ENSG00000175305/ENSG00000121152
Midbody abscission	Midbody abscission	Midbody abscission	16	0.355875	1.05709	0.373358	0.67033	0.56642	7547	tags=56%, list=40%, signal=34%	ENSG00000083937/ENSG00000176108/ENSG00000112984/ENSG00000132612/ENSG00000138180/ENSG00000130724/ENSG00000119541/ENSG00000101421/ENSG00000255112
Pigment metabolic process	Pigment metabolic process	Pigment metabolic process	61	0.262741	1.03959	0.373002	0.67033	0.56642	3250	tags=26%, list=17%, signal=22%	ENSG00000100292/ENSG00000196517/ENSG00000023330/ENSG00000176974/ENSG00000040531/ENSG00000013306/ENSG00000099977/ENSG00000151012/ENSG00000111843/ENSG00000165060/ENSG00000126088/ENSG00000066926/ENSG00000256269/ENSG00000169554/ENSG00000137210/ENSG00000130770
Regulation of insulin receptor signaling pathway	Regulation of insulin receptor signaling pathway	Regulation of insulin receptor signaling pathway	45	-0.269278	-1.05339	0.374194	0.670754	0.566778	4404	tags=33%, list=23%, signal=26%	ENSG00000158092/ENSG00000132376/ENSG00000166908/ENSG00000147162/ENSG00000125538/ENSG00000160685/ENSG00000166501/ENSG00000163932/ENSG00000177238/ENSG00000149212/ENSG00000196396/ENSG00000107104/ENSG00000170145/ENSG00000184557/ENSG00000185338
Regulation of blood pressure	Regulation of blood pressure	Regulation of blood pressure	88	-0.238518	-1.0371	0.374134	0.670754	0.566778	4965	tags=35%, list=26%, signal=26%	ENSG00000169403/ENSG00000148926/ENSG00000149782/ENSG00000115738/ENSG00000060237/ENSG00000137509/ENSG00000142168/ENSG00000224420/ENSG00000204217/ENSG00000181104/ENSG00000115353/ENSG00000142583/ENSG00000167751/ENSG00000104490/ENSG00000121064/ENSG00000133116/ENSG00000071242/ENSG00000107796/ENSG00000188687/ENSG00000005187/ENSG00000118432/ENSG00000165895/ENSG00000145536/ENSG00000115138/ENSG00000043591/ENSG00000163399/ENSG00000131979/ENSG00000232810/ENSG00000159899/ENSG00000185551/ENSG00000126895
Response to ionizing radiation	Response to ionizing radiation	Response to ionizing radiation	129	-0.220661	-1.03532	0.374065	0.670754	0.566778	1990	tags=16%, list=10%, signal=14%	ENSG00000116717/ENSG00000180543/ENSG00000143878/ENSG00000049167/ENSG00000143207/ENSG00000051180/ENSG00000070501/ENSG00000136997/ENSG00000197299/ENSG00000171552/ENSG00000091436/ENSG00000120738/ENSG00000119772/ENSG00000112062/ENSG00000048028/ENSG00000188486/ENSG00000140464/ENSG00000107485/ENSG00000169245/ENSG00000196584
Regulation of myeloid leukocyte mediated immunity	Regulation of myeloid leukocyte mediated immunity	Regulation of myeloid leukocyte mediated immunity	43	0.285538	1.05291	0.375691	0.673079	0.568743	4739	tags=40%, list=25%, signal=30%	ENSG00000100292/ENSG00000103496/ENSG00000168961/ENSG00000066336/ENSG00000063176/ENSG00000076944/ENSG00000127507/ENSG00000107201/ENSG00000174953/ENSG00000213918/ENSG00000000938/ENSG00000047621/ENSG00000114520/ENSG00000118640/ENSG00000088888/ENSG00000151422/ENSG00000079785
Intracellular receptor signaling pathway	Intracellular receptor signaling pathway	Intracellular receptor signaling pathway	188	-0.208094	-1.02949	0.375979	0.673237	0.568876	3673	tags=24%, list=19%, signal=19%	ENSG00000145604/ENSG00000078043/ENSG00000110446/ENSG00000153234/ENSG00000100906/ENSG00000186350/ENSG00000179094/ENSG00000111424/ENSG00000160703/ENSG00000149269/ENSG00000111832/ENSG00000164442/ENSG00000108984/ENSG00000114062/ENSG00000118503/ENSG00000204231/ENSG00000181481/ENSG00000178913/ENSG00000163362/ENSG00000106546/ENSG00000149476/ENSG00000128245/ENSG00000083799/ENSG00000008405/ENSG00000178951/ENSG00000196498/ENSG00000084676/ENSG00000139370/ENSG00000172819/ENSG00000115548/ENSG00000174738/ENSG00000107077/ENSG00000131759/ENSG00000004478/ENSG00000140009/ENSG00000196792/ENSG00000100201/ENSG00000110958/ENSG00000185551/ENSG00000140464/ENSG00000072310/ENSG00000123358/ENSG00000119508/ENSG00000213626/ENSG00000073282
Plasma membrane repair	Plasma membrane repair	Plasma membrane repair	18	0.342069	1.0491	0.376384	0.673603	0.569185	1792	tags=17%, list=9%, signal=15%	ENSG00000083937/ENSG00000176108/ENSG00000105649
Regulation of keratinocyte differentiation	Regulation of keratinocyte differentiation	Regulation of keratinocyte differentiation	26	0.314983	1.0631	0.376623	0.673673	0.569244	2432	tags=31%, list=13%, signal=27%	ENSG00000113648/ENSG00000067900/ENSG00000124151/ENSG00000243678/ENSG00000125850/ENSG00000221926/ENSG00000156535/ENSG00000144452
Hematopoietic progenitor cell differentiation	Hematopoietic progenitor cell differentiation	Hematopoietic progenitor cell differentiation	94	0.242069	1.03791	0.377133	0.674226	0.569712	3917	tags=29%, list=21%, signal=23%	ENSG00000182578/ENSG00000122025/ENSG00000167658/ENSG00000166086/ENSG00000221869/ENSG00000174405/ENSG00000145388/ENSG00000066336/ENSG00000103056/ENSG00000115966/ENSG00000014123/ENSG00000240505/ENSG00000181192/ENSG00000164329/ENSG00000171320/ENSG00000138642/ENSG00000103245/ENSG00000097007/ENSG00000116044/ENSG00000174953/ENSG00000066827/ENSG00000114315/ENSG00000115904/ENSG00000169375/ENSG00000079246/ENSG00000163694/ENSG00000131747
Spliceosomal complex assembly	Spliceosomal complex assembly	Spliceosomal complex assembly	54	0.272263	1.05926	0.378378	0.674658	0.570077	3174	tags=22%, list=17%, signal=19%	ENSG00000184343/ENSG00000182004/ENSG00000132680/ENSG00000167088/ENSG00000107290/ENSG00000143977/ENSG00000101161/ENSG00000228775/ENSG00000205571/ENSG00000139218/ENSG00000164985/ENSG00000140939
Positive regulation of muscle hypertrophy	Positive regulation of muscle hypertrophy	Positive regulation of muscle hypertrophy	19	-0.338325	-1.05527	0.378261	0.674658	0.570077	932	tags=16%, list=5%, signal=15%	ENSG00000138814/ENSG00000119508/ENSG00000151320
Semaphorin plexin signaling pathway	Semaphorin plexin signaling pathway	Semaphorin plexin signaling pathway	25	-0.311537	-1.04271	0.378319	0.674658	0.570077	4424	tags=28%, list=23%, signal=21%	ENSG00000136040/ENSG00000196576/ENSG00000187764/ENSG00000168758/ENSG00000114554/ENSG00000138623/ENSG00000092421
Regulation of multicellular organism growth	Regulation of multicellular organism growth	Regulation of multicellular organism growth	49	-0.265508	-1.04002	0.377778	0.674658	0.570077	3133	tags=29%, list=17%, signal=24%	ENSG00000184371/ENSG00000140718/ENSG00000173757/ENSG00000017427/ENSG00000204406/ENSG00000142192/ENSG00000160460/ENSG00000108557/ENSG00000168389/ENSG00000127831/ENSG00000043591/ENSG00000107854/ENSG00000128602/ENSG00000145287
Regulation of leukocyte migration	Regulation of leukocyte migration	Regulation of leukocyte migration	145	-0.216614	-1.03788	0.377834	0.674658	0.570077	4090	tags=30%, list=22%, signal=23%	ENSG00000167207/ENSG00000168421/ENSG00000072786/ENSG00000130830/ENSG00000196776/ENSG00000136999/ENSG00000157227/ENSG00000174574/ENSG00000115353/ENSG00000163823/ENSG00000184371/ENSG00000133789/ENSG00000197471/ENSG00000115009/ENSG00000120899/ENSG00000186810/ENSG00000271503/ENSG00000136141/ENSG00000111863/ENSG00000106299/ENSG00000117090/ENSG00000128340/ENSG00000142192/ENSG00000154721/ENSG00000126353/ENSG00000112715/ENSG00000167851/ENSG00000196371/ENSG00000090339/ENSG00000174600/ENSG00000173511/ENSG00000196839/ENSG00000138080/ENSG00000151651/ENSG00000232810/ENSG00000275302/ENSG00000277632/ENSG00000240972/ENSG00000110651/ENSG00000121807/ENSG00000197405/ENSG00000006210/ENSG00000169245
Regulation of oxidative stress induced cell death	Regulation of oxidative stress induced cell death	Regulation of oxidative stress induced cell death	55	0.270985	1.05504	0.378871	0.675177	0.570516	3420	tags=33%, list=18%, signal=27%	ENSG00000185624/ENSG00000204628/ENSG00000196262/ENSG00000118689/ENSG00000100644/ENSG00000136810/ENSG00000126602/ENSG00000183010/ENSG00000166170/ENSG00000151012/ENSG00000135018/ENSG00000164830/ENSG00000097007/ENSG00000127554/ENSG00000116044/ENSG00000140939/ENSG00000100225/ENSG00000233276
Regulation of toll like receptor signaling pathway	Regulation of toll like receptor signaling pathway	Regulation of toll like receptor signaling pathway	51	-0.265257	-1.04748	0.38022	0.677222	0.572244	2735	tags=20%, list=14%, signal=17%	ENSG00000131669/ENSG00000118503/ENSG00000174130/ENSG00000215301/ENSG00000085449/ENSG00000167851/ENSG00000139370/ENSG00000105426/ENSG00000239732/ENSG00000115310
Protein kinase c signaling	Protein kinase c signaling	Protein kinase c signaling	17	-0.343361	-1.04908	0.380851	0.677629	0.572587	3064	tags=41%, list=16%, signal=35%	ENSG00000067606/ENSG00000152642/ENSG00000168038/ENSG00000077044/ENSG00000112715/ENSG00000101017/ENSG00000258839
Maintenance of protein location in cell	Maintenance of protein location in cell	Maintenance of protein location in cell	56	-0.258765	-1.03967	0.380846	0.677629	0.572587	2941	tags=23%, list=16%, signal=20%	ENSG00000100300/ENSG00000100196/ENSG00000125629/ENSG00000153187/ENSG00000102931/ENSG00000100242/ENSG00000113758/ENSG00000122862/ENSG00000100401/ENSG00000140464/ENSG00000137413/ENSG00000159399/ENSG00000186480
Signal transduction by p53 class mediator	Signal transduction by p53 class mediator	Signal transduction by p53 class mediator	147	-0.216079	-1.03481	0.381074	0.677667	0.572619	2117	tags=15%, list=11%, signal=13%	ENSG00000149554/ENSG00000170632/ENSG00000178999/ENSG00000273841/ENSG00000104419/ENSG00000169567/ENSG00000069399/ENSG00000136997/ENSG00000138794/ENSG00000163132/ENSG00000207721/ENSG00000078900/ENSG00000155542/ENSG00000048028/ENSG00000168209/ENSG00000240972/ENSG00000140464/ENSG00000090447/ENSG00000072133/ENSG00000101843/ENSG00000073282/ENSG00000166068
Response to testosterone	Response to testosterone	Response to testosterone	25	0.310699	1.04127	0.381818	0.678631	0.573434	3314	tags=24%, list=17%, signal=20%	ENSG00000179218/ENSG00000181019/ENSG00000002330/ENSG00000146733/ENSG00000108443/ENSG00000114127
Negative regulation of interferon gamma production	Negative regulation of interferon gamma production	Negative regulation of interferon gamma production	25	-0.309464	-1.03577	0.382743	0.679916	0.57452	4860	tags=40%, list=26%, signal=30%	ENSG00000163874/ENSG00000135077/ENSG00000171867/ENSG00000167207/ENSG00000136634/ENSG00000117090/ENSG00000120217/ENSG00000131759/ENSG00000117586/ENSG00000107485
Presynaptic endocytosis	Presynaptic endocytosis	Presynaptic endocytosis	38	0.290527	1.0477	0.383212	0.680114	0.574688	5241	tags=34%, list=28%, signal=25%	ENSG00000169992/ENSG00000067900/ENSG00000079805/ENSG00000163072/ENSG00000127022/ENSG00000196338/ENSG00000186111/ENSG00000145214/ENSG00000178950/ENSG00000141985/ENSG00000170835/ENSG00000138688/ENSG00000160014
Negative regulation of calcium ion transport	Negative regulation of calcium ion transport	Negative regulation of calcium ion transport	31	-0.294611	-1.0434	0.38326	0.680114	0.574688	5585	tags=42%, list=29%, signal=30%	ENSG00000204713/ENSG00000102081/ENSG00000171791/ENSG00000099625/ENSG00000069696/ENSG00000132376/ENSG00000170385/ENSG00000069966/ENSG00000139644/ENSG00000115970/ENSG00000075142/ENSG00000143933/ENSG00000239732
Negative regulation of posttranscriptional gene silencing	Negative regulation of posttranscriptional gene silencing	Negative regulation of posttranscriptional gene silencing	16	-0.355716	-1.06443	0.383795	0.680346	0.574883	4860	tags=69%, list=26%, signal=51%	ENSG00000160710/ENSG00000084073/ENSG00000256453/ENSG00000164362/ENSG00000163874/ENSG00000204531/ENSG00000135482/ENSG00000196498/ENSG00000105329/ENSG00000138814/ENSG00000232810
Negative regulation of establishment of protein localization	Negative regulation of establishment of protein localization	Negative regulation of establishment of protein localization	82	-0.238669	-1.03405	0.383772	0.680346	0.574883	4440	tags=29%, list=23%, signal=23%	ENSG00000156675/ENSG00000198833/ENSG00000134882/ENSG00000132376/ENSG00000125538/ENSG00000136999/ENSG00000181104/ENSG00000138796/ENSG00000103653/ENSG00000116030/ENSG00000198355/ENSG00000112335/ENSG00000111863/ENSG00000203879/ENSG00000102471/ENSG00000167470/ENSG00000129667/ENSG00000138814/ENSG00000175567/ENSG00000100401/ENSG00000072310/ENSG00000001630/ENSG00000186480/ENSG00000113161
Reactive nitrogen species metabolic process	Reactive nitrogen species metabolic process	Reactive nitrogen species metabolic process	51	-0.264464	-1.04435	0.384615	0.68144	0.575808	4098	tags=33%, list=22%, signal=26%	ENSG00000138061/ENSG00000125538/ENSG00000196776/ENSG00000186205/ENSG00000103018/ENSG00000100300/ENSG00000136634/ENSG00000120899/ENSG00000174130/ENSG00000102575/ENSG00000096384/ENSG00000137880/ENSG00000021826/ENSG00000116096/ENSG00000080824/ENSG00000131979/ENSG00000232810
Regulation of protein localization to plasma membrane	Regulation of protein localization to plasma membrane	Regulation of protein localization to plasma membrane	78	-0.242858	-1.03775	0.385463	0.682581	0.576772	1601	tags=17%, list=8%, signal=15%	ENSG00000127831/ENSG00000185043/ENSG00000150093/ENSG00000105329/ENSG00000171552/ENSG00000006740/ENSG00000105270/ENSG00000066027/ENSG00000123983/ENSG00000115306/ENSG00000145506/ENSG00000116209/ENSG00000232810
Negative regulation of protein localization	Negative regulation of protein localization	Negative regulation of protein localization	140	-0.216444	-1.02911	0.386189	0.683508	0.577555	3904	tags=26%, list=21%, signal=21%	ENSG00000125538/ENSG00000073921/ENSG00000136999/ENSG00000181104/ENSG00000138796/ENSG00000103653/ENSG00000135926/ENSG00000116030/ENSG00000069329/ENSG00000198355/ENSG00000154803/ENSG00000129968/ENSG00000264522/ENSG00000112335/ENSG00000078804/ENSG00000111863/ENSG00000108798/ENSG00000213625/ENSG00000203879/ENSG00000102471/ENSG00000167470/ENSG00000213977/ENSG00000129667/ENSG00000105329/ENSG00000171552/ENSG00000066027/ENSG00000138814/ENSG00000116209/ENSG00000186193/ENSG00000173548/ENSG00000175567/ENSG00000100401/ENSG00000072310/ENSG00000001630/ENSG00000186480/ENSG00000113161
Positive regulation of endothelial cell proliferation	Positive regulation of endothelial cell proliferation	Positive regulation of endothelial cell proliferation	59	-0.253087	-1.02881	0.387025	0.684626	0.5785	4801	tags=36%, list=25%, signal=27%	ENSG00000214274/ENSG00000138685/ENSG00000171608/ENSG00000143494/ENSG00000171236/ENSG00000213281/ENSG00000204217/ENSG00000259207/ENSG00000125378/ENSG00000136634/ENSG00000105989/ENSG00000179388/ENSG00000153162/ENSG00000115539/ENSG00000112715/ENSG00000173511/ENSG00000117020/ENSG00000198435/ENSG00000123358/ENSG00000106799/ENSG00000077782
Positive regulation of transcription by rna polymerase iii	Positive regulation of transcription by rna polymerase iii	Positive regulation of transcription by rna polymerase iii	16	0.35269	1.04762	0.388368	0.684682	0.578547	7310	tags=50%, list=39%, signal=31%	ENSG00000124795/ENSG00000100888/ENSG00000009954/ENSG00000144161/ENSG00000225830/ENSG00000115524/ENSG00000128915/ENSG00000198793
Regulation of atp dependent activity	Regulation of atp dependent activity	Regulation of atp dependent activity	55	0.268118	1.04388	0.387978	0.684682	0.578547	3911	tags=27%, list=21%, signal=22%	ENSG00000090520/ENSG00000132002/ENSG00000155463/ENSG00000079805/ENSG00000213551/ENSG00000144401/ENSG00000169905/ENSG00000106028/ENSG00000170946/ENSG00000077232/ENSG00000020426/ENSG00000130770/ENSG00000095002/ENSG00000128513/ENSG00000116062
Protein localization to ciliary membrane	Protein localization to ciliary membrane	Protein localization to ciliary membrane	16	0.351133	1.043	0.388368	0.684682	0.578547	2064	tags=25%, list=11%, signal=22%	ENSG00000182473/ENSG00000100815/ENSG00000157796/ENSG00000068885
Positive regulation of mrna metabolic process	Positive regulation of mrna metabolic process	Positive regulation of mrna metabolic process	112	0.236503	1.03451	0.388316	0.684682	0.578547	549	tags=6%, list=3%, signal=6%	ENSG00000102317/ENSG00000164548/ENSG00000099622/ENSG00000109971/ENSG00000136527/ENSG00000147274/ENSG00000067900
Cell junction maintenance	Cell junction maintenance	Cell junction maintenance	24	0.31029	1.02691	0.388686	0.684682	0.578547	376	tags=12%, list=2%, signal=12%	ENSG00000182578/ENSG00000169992/ENSG00000166689
Male meiotic nuclear division	Male meiotic nuclear division	Male meiotic nuclear division	30	0.297833	1.02398	0.388278	0.684682	0.578547	4275	tags=33%, list=23%, signal=26%	ENSG00000159374/ENSG00000108384/ENSG00000185697/ENSG00000139618/ENSG00000143194/ENSG00000121621/ENSG00000149311/ENSG00000163806/ENSG00000168556/ENSG00000132436
Alcohol catabolic process	Alcohol catabolic process	Alcohol catabolic process	31	0.295599	1.02189	0.388686	0.684682	0.578547	6198	tags=55%, list=33%, signal=37%	ENSG00000128039/ENSG00000272325/ENSG00000111275/ENSG00000115159/ENSG00000087053/ENSG00000141401/ENSG00000122126/ENSG00000198814/ENSG00000175066/ENSG00000111669/ENSG00000204084/ENSG00000170835/ENSG00000148384/ENSG00000003987/ENSG00000078269/ENSG00000104331/ENSG00000171862
Regulation of membrane potential	Regulation of membrane potential	Regulation of membrane potential	215	-0.203348	-1.02066	0.387534	0.684682	0.578547	4030	tags=26%, list=21%, signal=21%	ENSG00000149403/ENSG00000129749/ENSG00000142168/ENSG00000125779/ENSG00000163681/ENSG00000197580/ENSG00000090432/ENSG00000164626/ENSG00000115353/ENSG00000089041/ENSG00000116030/ENSG00000174871/ENSG00000133104/ENSG00000100721/ENSG00000104783/ENSG00000100300/ENSG00000149582/ENSG00000120899/ENSG00000123700/ENSG00000141682/ENSG00000105464/ENSG00000168356/ENSG00000198722/ENSG00000173801/ENSG00000101986/ENSG00000173338/ENSG00000171612/ENSG00000142192/ENSG00000128245/ENSG00000081189/ENSG00000046604/ENSG00000167535/ENSG00000175866/ENSG00000008735/ENSG00000118432/ENSG00000075142/ENSG00000154864/ENSG00000111262/ENSG00000136997/ENSG00000144746/ENSG00000171552/ENSG00000198947/ENSG00000128271/ENSG00000183454/ENSG00000138814/ENSG00000176171/ENSG00000043591/ENSG00000171109/ENSG00000163399/ENSG00000232810/ENSG00000131788/ENSG00000198785/ENSG00000175567/ENSG00000165672/ENSG00000133874/ENSG00000151320
Enteroendocrine cell differentiation	Enteroendocrine cell differentiation	Enteroendocrine cell differentiation	18	0.336753	1.0328	0.389299	0.685403	0.579156	5564	tags=50%, list=29%, signal=35%	ENSG00000106615/ENSG00000002330/ENSG00000114315/ENSG00000080298/ENSG00000082701/ENSG00000105723/ENSG00000134852/ENSG00000007372/ENSG00000133794
Fibroblast migration	Fibroblast migration	Fibroblast migration	38	-0.284978	-1.04896	0.389868	0.685728	0.579431	5105	tags=39%, list=27%, signal=29%	ENSG00000146535/ENSG00000188603/ENSG00000068001/ENSG00000179051/ENSG00000119185/ENSG00000138685/ENSG00000136999/ENSG00000150347/ENSG00000107796/ENSG00000102606/ENSG00000150093/ENSG00000105329/ENSG00000124145/ENSG00000140575/ENSG00000140464
Amino acid import	Amino acid import	Amino acid import	28	0.304428	1.03966	0.389892	0.685728	0.579431	2134	tags=29%, list=11%, signal=25%	ENSG00000196517/ENSG00000106688/ENSG00000156398/ENSG00000131389/ENSG00000123643/ENSG00000109062/ENSG00000151012/ENSG00000180773
Regulation of protein localization to cell surface	Regulation of protein localization to cell surface	Regulation of protein localization to cell surface	30	-0.297897	-1.04761	0.390351	0.686176	0.57981	5193	tags=47%, list=27%, signal=34%	ENSG00000108961/ENSG00000049759/ENSG00000047932/ENSG00000152642/ENSG00000107331/ENSG00000101337/ENSG00000073921/ENSG00000166900/ENSG00000213625/ENSG00000096384/ENSG00000213977/ENSG00000010704/ENSG00000232810/ENSG00000173548
Response to zinc ion	Response to zinc ion	Response to zinc ion	28	-0.304975	-1.04614	0.390625	0.686299	0.579914	5016	tags=43%, list=26%, signal=32%	ENSG00000165240/ENSG00000162882/ENSG00000148218/ENSG00000170385/ENSG00000089041/ENSG00000100300/ENSG00000188786/ENSG00000104154/ENSG00000122986/ENSG00000021826/ENSG00000111144/ENSG00000159363
Fc epsilon receptor signaling pathway	Fc epsilon receptor signaling pathway	Fc epsilon receptor signaling pathway	21	-0.333382	-1.06255	0.393013	0.686808	0.580344	3868	tags=29%, list=20%, signal=23%	ENSG00000197943/ENSG00000107643/ENSG00000050748/ENSG00000104365/ENSG00000065559/ENSG00000119508
Mitochondrial fission	Mitochondrial fission	Mitochondrial fission	36	-0.286073	-1.05075	0.393162	0.686808	0.580344	4847	tags=33%, list=26%, signal=25%	ENSG00000203485/ENSG00000134278/ENSG00000017797/ENSG00000090432/ENSG00000069329/ENSG00000006451/ENSG00000146410/ENSG00000153310/ENSG00000006695/ENSG00000176171/ENSG00000242114/ENSG00000166575
Proteoglycan metabolic process	Proteoglycan metabolic process	Proteoglycan metabolic process	45	-0.267341	-1.04581	0.391398	0.686808	0.580344	1713	tags=44%, list=9%, signal=41%	ENSG00000169826/ENSG00000111962/ENSG00000111817/ENSG00000169105/ENSG00000114378/ENSG00000125304/ENSG00000166507/ENSG00000127415/ENSG00000153936/ENSG00000131873/ENSG00000204217/ENSG00000012232/ENSG00000017427/ENSG00000063660/ENSG00000162694/ENSG00000171302/ENSG00000151388/ENSG00000116199/ENSG00000176022/ENSG00000197093
O glycan processing	O glycan processing	O glycan processing	30	-0.29725	-1.04534	0.392544	0.686808	0.580344	4853	tags=30%, list=26%, signal=22%	ENSG00000101346/ENSG00000119514/ENSG00000139629/ENSG00000171155/ENSG00000187210/ENSG00000073849/ENSG00000170340/ENSG00000130035/ENSG00000008513
Columnar cuboidal epithelial cell development	Columnar cuboidal epithelial cell development	Columnar cuboidal epithelial cell development	28	-0.304442	-1.04431	0.392857	0.686808	0.580344	1384	tags=25%, list=7%, signal=23%	ENSG00000125378/ENSG00000153162/ENSG00000172819/ENSG00000131759/ENSG00000102554/ENSG00000128602/ENSG00000169710
Pyrimidine nucleotide metabolic process	Pyrimidine nucleotide metabolic process	Pyrimidine nucleotide metabolic process	44	0.280774	1.0441	0.393053	0.686808	0.580344	3023	tags=25%, list=16%, signal=21%	ENSG00000176974/ENSG00000125458/ENSG00000102967/ENSG00000123415/ENSG00000130717/ENSG00000047230/ENSG00000243678/ENSG00000198018/ENSG00000162368/ENSG00000239672/ENSG00000143156
Ear morphogenesis	Ear morphogenesis	Ear morphogenesis	55	0.267704	1.04227	0.391621	0.686808	0.580344	2161	tags=22%, list=11%, signal=19%	ENSG00000172809/ENSG00000198707/ENSG00000100106/ENSG00000102882/ENSG00000164190/ENSG00000125618/ENSG00000157796/ENSG00000143951/ENSG00000109062/ENSG00000168234/ENSG00000112655/ENSG00000065320
Negative regulation of cell killing	Negative regulation of cell killing	Negative regulation of cell killing	20	0.331729	1.03699	0.392523	0.686808	0.580344	5976	tags=45%, list=32%, signal=31%	ENSG00000168685/ENSG00000168961/ENSG00000127554/ENSG00000123338/ENSG00000204632/ENSG00000204642/ENSG00000081237/ENSG00000204592/ENSG00000141480
Negative regulation of fibroblast proliferation	Negative regulation of fibroblast proliferation	Negative regulation of fibroblast proliferation	24	-0.312547	-1.03299	0.39207	0.686808	0.580344	1582	tags=17%, list=8%, signal=15%	ENSG00000167851/ENSG00000136997/ENSG00000216490/ENSG00000226979
Mrna cis splicing via spliceosome	Mrna cis splicing via spliceosome	Mrna cis splicing via spliceosome	23	0.313535	1.02602	0.392086	0.686808	0.580344	6490	tags=52%, list=34%, signal=34%	ENSG00000120688/ENSG00000175467/ENSG00000228775/ENSG00000196504/ENSG00000164985/ENSG00000110844/ENSG00000086589/ENSG00000099995/ENSG00000061936/ENSG00000144028/ENSG00000105298/ENSG00000112739
Response to misfolded protein	Response to misfolded protein	Response to misfolded protein	23	0.313371	1.02549	0.392086	0.686808	0.580344	6866	tags=61%, list=36%, signal=39%	ENSG00000128228/ENSG00000070010/ENSG00000103266/ENSG00000165280/ENSG00000136731/ENSG00000070423/ENSG00000164031/ENSG00000170464/ENSG00000204308/ENSG00000104343/ENSG00000151092/ENSG00000136986/ENSG00000204463/ENSG00000148719
Negative regulation of phosphatase activity	Negative regulation of phosphatase activity	Negative regulation of phosphatase activity	27	-0.308526	-1.05092	0.393478	0.687003	0.580508	4015	tags=30%, list=21%, signal=23%	ENSG00000196422/ENSG00000187764/ENSG00000105176/ENSG00000127952/ENSG00000120539/ENSG00000104365/ENSG00000232810/ENSG00000145919
Cranial skeletal system development	Cranial skeletal system development	Cranial skeletal system development	35	-0.292943	-1.06094	0.394273	0.688033	0.581379	110	tags=23%, list=1%, signal=23%	ENSG00000157227/ENSG00000053254/ENSG00000125378/ENSG00000125629/ENSG00000184634/ENSG00000073282/ENSG00000106799/ENSG00000186480
Response to angiotensin	Response to angiotensin	Response to angiotensin	19	0.32957	1.0324	0.394834	0.688297	0.581602	3241	tags=32%, list=17%, signal=26%	ENSG00000067900/ENSG00000094804/ENSG00000136492/ENSG00000168710/ENSG00000116044/ENSG00000177674
Male gamete generation	Male gamete generation	Male gamete generation	321	0.205177	1.02579	0.394737	0.688297	0.581602	3236	tags=20%, list=17%, signal=17%	ENSG00000179218/ENSG00000225697/ENSG00000159374/ENSG00000032219/ENSG00000163249/ENSG00000066279/ENSG00000285723/ENSG00000166037/ENSG00000138587/ENSG00000163577/ENSG00000166086/ENSG00000163348/ENSG00000119705/ENSG00000079805/ENSG00000108384/ENSG00000185697/ENSG00000188738/ENSG00000134709/ENSG00000144747/ENSG00000107290/ENSG00000139618/ENSG00000006282/ENSG00000137812/ENSG00000214114/ENSG00000145388/ENSG00000002330/ENSG00000170469/ENSG00000285508/ENSG00000220201/ENSG00000085224/ENSG00000141577/ENSG00000122557/ENSG00000010803/ENSG00000111644/ENSG00000079462/ENSG00000136492/ENSG00000100271/ENSG00000132016/ENSG00000140526/ENSG00000170275/ENSG00000221829/ENSG00000106346/ENSG00000137098/ENSG00000184361/ENSG00000143194/ENSG00000114841/ENSG00000131876/ENSG00000144061/ENSG00000139908/ENSG00000181638/ENSG00000122545/ENSG00000116254/ENSG00000168385/ENSG00000121621/ENSG00000104892/ENSG00000129473/ENSG00000167468/ENSG00000125875/ENSG00000149311/ENSG00000124733/ENSG00000174720/ENSG00000100360/ENSG00000164828/ENSG00000163806
Toll like receptor 4 signaling pathway	Toll like receptor 4 signaling pathway	Toll like receptor 4 signaling pathway	28	0.302115	1.03176	0.395307	0.688764	0.581997	1394	tags=14%, list=7%, signal=13%	ENSG00000068079/ENSG00000184216/ENSG00000168961/ENSG00000171132
Endochondral bone morphogenesis	Endochondral bone morphogenesis	Endochondral bone morphogenesis	32	-0.292657	-1.04325	0.396018	0.689192	0.582358	3758	tags=34%, list=20%, signal=28%	ENSG00000157227/ENSG00000204217/ENSG00000125378/ENSG00000153162/ENSG00000054598/ENSG00000112357/ENSG00000081189/ENSG00000172819/ENSG00000131759/ENSG00000168646/ENSG00000173868
Intracellular lipid transport	Intracellular lipid transport	Intracellular lipid transport	39	-0.280286	-1.04005	0.396061	0.689192	0.582358	2363	tags=18%, list=12%, signal=16%	ENSG00000101986/ENSG00000122335/ENSG00000141458/ENSG00000126821/ENSG00000130164/ENSG00000070018/ENSG00000089351
Pyrimidine containing compound biosynthetic process	Pyrimidine containing compound biosynthetic process	Pyrimidine containing compound biosynthetic process	31	-0.291317	-1.03174	0.396476	0.689192	0.582358	1905	tags=23%, list=10%, signal=20%	ENSG00000168393/ENSG00000181322/ENSG00000134326/ENSG00000028839/ENSG00000021826/ENSG00000178700/ENSG00000103024
Positive regulation of lipid transport	Positive regulation of lipid transport	Positive regulation of lipid transport	48	0.272736	1.03149	0.396709	0.689192	0.582358	3590	tags=27%, list=19%, signal=22%	ENSG00000116711/ENSG00000144747/ENSG00000157978/ENSG00000064687/ENSG00000144452/ENSG00000154265/ENSG00000197142/ENSG00000132522/ENSG00000186115/ENSG00000170456/ENSG00000169230/ENSG00000100979/ENSG00000182718
Peptidyl serine modification	Peptidyl serine modification	Peptidyl serine modification	237	-0.201211	-1.02281	0.396783	0.689192	0.582358	3464	tags=23%, list=18%, signal=19%	ENSG00000163291/ENSG00000107643/ENSG00000149948/ENSG00000162889/ENSG00000156711/ENSG00000166501/ENSG00000136158/ENSG00000087095/ENSG00000099875/ENSG00000163932/ENSG00000149269/ENSG00000214872/ENSG00000100721/ENSG00000073803/ENSG00000013441/ENSG00000166484/ENSG00000177169/ENSG00000128342/ENSG00000123374/ENSG00000071242/ENSG00000163389/ENSG00000103126/ENSG00000152332/ENSG00000166848/ENSG00000075413/ENSG00000083290/ENSG00000050748/ENSG00000166851/ENSG00000142192/ENSG00000160460/ENSG00000116717/ENSG00000120539/ENSG00000137275/ENSG00000178999/ENSG00000072274/ENSG00000104365/ENSG00000096384/ENSG00000119408/ENSG00000112715/ENSG00000121236/ENSG00000213923/ENSG00000217128/ENSG00000105329/ENSG00000198947/ENSG00000070087/ENSG00000080824/ENSG00000232810/ENSG00000112062/ENSG00000117020/ENSG00000168209/ENSG00000111269/ENSG00000240972/ENSG00000176749/ENSG00000072133/ENSG00000106799
Regulation of viral process	Regulation of viral process	Regulation of viral process	122	-0.218707	-1.01675	0.396594	0.689192	0.582358	2300	tags=17%, list=12%, signal=15%	ENSG00000155506/ENSG00000100097/ENSG00000185201/ENSG00000215301/ENSG00000182481/ENSG00000100298/ENSG00000116525/ENSG00000198791/ENSG00000121236/ENSG00000055332/ENSG00000148400/ENSG00000128016/ENSG00000096063/ENSG00000130303/ENSG00000152778/ENSG00000084072/ENSG00000232810/ENSG00000124201/ENSG00000188313/ENSG00000078081/ENSG00000148175
Negative regulation of cytokine production involved in immune response	Negative regulation of cytokine production involved in immune response	Negative regulation of cytokine production involved in immune response	18	-0.341724	-1.05186	0.397826	0.689361	0.582501	2820	tags=33%, list=15%, signal=28%	ENSG00000136634/ENSG00000117090/ENSG00000105329/ENSG00000130303/ENSG00000010704/ENSG00000232810
Protein processing	Protein processing	Protein processing	161	-0.213011	-1.03315	0.397906	0.689361	0.582501	4717	tags=30%, list=25%, signal=23%	ENSG00000152683/ENSG00000162909/ENSG00000120868/ENSG00000105819/ENSG00000162600/ENSG00000145817/ENSG00000106144/ENSG00000184903/ENSG00000105483/ENSG00000118363/ENSG00000160323/ENSG00000142513/ENSG00000164305/ENSG00000171867/ENSG00000147162/ENSG00000072062/ENSG00000157227/ENSG00000143751/ENSG00000188886/ENSG00000170881/ENSG00000089041/ENSG00000167751/ENSG00000154309/ENSG00000108582/ENSG00000102144/ENSG00000071242/ENSG00000121898/ENSG00000122861/ENSG00000197312/ENSG00000197747/ENSG00000244617/ENSG00000138613/ENSG00000137752/ENSG00000131187/ENSG00000138794/ENSG00000144468/ENSG00000124920/ENSG00000183454/ENSG00000166922/ENSG00000145506/ENSG00000116209/ENSG00000181027/ENSG00000122862/ENSG00000151651/ENSG00000140479/ENSG00000179241/ENSG00000197930/ENSG00000165806/ENSG00000116133
Regulation of defense response to virus	Regulation of defense response to virus	Regulation of defense response to virus	64	0.258563	1.02902	0.39783	0.689361	0.582501	5488	tags=39%, list=29%, signal=28%	ENSG00000112343/ENSG00000164136/ENSG00000070010/ENSG00000179387/ENSG00000103490/ENSG00000102103/ENSG00000163568/ENSG00000182446/ENSG00000197111/ENSG00000198746/ENSG00000107201/ENSG00000204104/ENSG00000134242/ENSG00000057663/ENSG00000169375/ENSG00000119242/ENSG00000115415/ENSG00000239713/ENSG00000096996/ENSG00000088888/ENSG00000113811/ENSG00000162594/ENSG00000204516/ENSG00000127951/ENSG00000108771
Regulation of macroautophagy	Regulation of macroautophagy	Regulation of macroautophagy	142	0.225993	1.02869	0.397394	0.689361	0.582501	2421	tags=16%, list=13%, signal=14%	ENSG00000100292/ENSG00000111640/ENSG00000205356/ENSG00000106615/ENSG00000005022/ENSG00000182473/ENSG00000171055/ENSG00000172803/ENSG00000121879/ENSG00000092108/ENSG00000126247/ENSG00000102882/ENSG00000100644/ENSG00000178607/ENSG00000126775/ENSG00000143882/ENSG00000129003/ENSG00000154277/ENSG00000151502/ENSG00000069869/ENSG00000176142/ENSG00000185189/ENSG00000135018
Vesicle docking involved in exocytosis	Vesicle docking involved in exocytosis	Vesicle docking involved in exocytosis	29	0.298557	1.02508	0.39781	0.689361	0.582501	2895	tags=31%, list=15%, signal=26%	ENSG00000049245/ENSG00000137766/ENSG00000106636/ENSG00000105649/ENSG00000076944/ENSG00000143545/ENSG00000105514/ENSG00000136933/ENSG00000139998
Cellular response to glucose starvation	Cellular response to glucose starvation	Cellular response to glucose starvation	44	0.279667	1.03998	0.398537	0.689659	0.582752	1524	tags=14%, list=8%, signal=13%	ENSG00000044574/ENSG00000198198/ENSG00000180535/ENSG00000135486/ENSG00000118689/ENSG00000126775
Fc receptor signaling pathway	Fc receptor signaling pathway	Fc receptor signaling pathway	43	-0.270268	-1.03798	0.398693	0.689659	0.582752	3868	tags=23%, list=20%, signal=19%	ENSG00000197943/ENSG00000196776/ENSG00000107643/ENSG00000163932/ENSG00000149269/ENSG00000050748/ENSG00000104365/ENSG00000065559/ENSG00000119508/ENSG00000101336
Regulation of cholesterol metabolic process	Regulation of cholesterol metabolic process	Regulation of cholesterol metabolic process	24	-0.310481	-1.02617	0.398678	0.689659	0.582752	346	tags=12%, list=2%, signal=12%	ENSG00000130164/ENSG00000072310/ENSG00000172893
Negative regulation of transforming growth factor beta receptor signaling pathway	Negative regulation of transforming growth factor beta receptor signaling pathway	Negative regulation of transforming growth factor beta receptor signaling pathway	47	0.275274	1.03561	0.4	0.691564	0.584362	2002	tags=19%, list=11%, signal=17%	ENSG00000044574/ENSG00000204389/ENSG00000188766/ENSG00000079805/ENSG00000151694/ENSG00000176396/ENSG00000103266/ENSG00000108187/ENSG00000156535
Maintenance of cell polarity	Maintenance of cell polarity	Maintenance of cell polarity	18	0.333809	1.02377	0.400369	0.691846	0.5846	3873	tags=33%, list=20%, signal=27%	ENSG00000111052/ENSG00000151914/ENSG00000109062/ENSG00000071127/ENSG00000082701/ENSG00000123338
Positive regulation of vascular associated smooth muscle cell proliferation	Positive regulation of vascular associated smooth muscle cell proliferation	Positive regulation of vascular associated smooth muscle cell proliferation	22	-0.323845	-1.04476	0.403084	0.694039	0.586454	6331	tags=64%, list=33%, signal=42%	ENSG00000166225/ENSG00000114353/ENSG00000116604/ENSG00000164362/ENSG00000065970/ENSG00000177606/ENSG00000102678/ENSG00000138685/ENSG00000136634/ENSG00000017427/ENSG00000197442/ENSG00000065135/ENSG00000232810/ENSG00000119508
Lipid export from cell	Lipid export from cell	Lipid export from cell	22	-0.323579	-1.0439	0.403084	0.694039	0.586454	3904	tags=41%, list=21%, signal=33%	ENSG00000125538/ENSG00000089041/ENSG00000108984/ENSG00000153162/ENSG00000008405/ENSG00000117139/ENSG00000115138/ENSG00000120659/ENSG00000240972
Negative regulation of dephosphorylation	Negative regulation of dephosphorylation	Negative regulation of dephosphorylation	38	-0.28331	-1.04282	0.403084	0.694039	0.586454	4191	tags=29%, list=22%, signal=23%	ENSG00000132376/ENSG00000196422/ENSG00000187764/ENSG00000133789/ENSG00000105176/ENSG00000127952/ENSG00000120539/ENSG00000104365/ENSG00000140575/ENSG00000232810/ENSG00000145919
Positive regulation of muscle cell apoptotic process	Positive regulation of muscle cell apoptotic process	Positive regulation of muscle cell apoptotic process	17	-0.336664	-1.02862	0.402128	0.694039	0.586454	2169	tags=24%, list=11%, signal=21%	ENSG00000197442/ENSG00000176171/ENSG00000112242/ENSG00000065559
Negative regulation of proteolysis involved in cellular protein catabolic process	Negative regulation of proteolysis involved in cellular protein catabolic process	Negative regulation of proteolysis involved in cellular protein catabolic process	54	-0.257269	-1.0238	0.402685	0.694039	0.586454	2165	tags=17%, list=11%, signal=15%	ENSG00000115539/ENSG00000034713/ENSG00000137575/ENSG00000096384/ENSG00000273841/ENSG00000010704/ENSG00000163602/ENSG00000140464/ENSG00000078081
Regulation of hormone secretion	Regulation of hormone secretion	Regulation of hormone secretion	127	-0.21763	-1.01825	0.402985	0.694039	0.586454	3277	tags=24%, list=17%, signal=20%	ENSG00000198355/ENSG00000119714/ENSG00000164022/ENSG00000126266/ENSG00000128342/ENSG00000110719/ENSG00000271503/ENSG00000100889/ENSG00000064115/ENSG00000004468/ENSG00000148672/ENSG00000112293/ENSG00000153162/ENSG00000008405/ENSG00000117139/ENSG00000167470/ENSG00000118432/ENSG00000075142/ENSG00000083720/ENSG00000115138/ENSG00000138814/ENSG00000166922/ENSG00000142185/ENSG00000120659/ENSG00000010704/ENSG00000232810/ENSG00000164038/ENSG00000175567/ENSG00000126262/ENSG00000155380/ENSG00000072310
Cellular component disassembly	Cellular component disassembly	Cellular component disassembly	369	0.199009	1.01306	0.402077	0.694039	0.586454	4669	tags=29%, list=25%, signal=22%	ENSG00000160570/ENSG00000132507/ENSG00000109971/ENSG00000134982/ENSG00000142330/ENSG00000205356/ENSG00000042493/ENSG00000005022/ENSG00000100106/ENSG00000163577/ENSG00000069509/ENSG00000132254/ENSG00000130813/ENSG00000121879/ENSG00000108465/ENSG00000105402/ENSG00000215021/ENSG00000107290/ENSG00000162236/ENSG00000100644/ENSG00000170473/ENSG00000083937/ENSG00000088727/ENSG00000112031/ENSG00000126775/ENSG00000014123/ENSG00000196683/ENSG00000164850/ENSG00000023287/ENSG00000176108/ENSG00000170759/ENSG00000129003/ENSG00000099940/ENSG00000118193/ENSG00000125691/ENSG00000120686/ENSG00000181404/ENSG00000166963/ENSG00000214253/ENSG00000176142/ENSG00000168397/ENSG00000085760/ENSG00000148180/ENSG00000104231/ENSG00000163072/ENSG00000135018/ENSG00000149136/ENSG00000165280/ENSG00000197635/ENSG00000143479/ENSG00000169598/ENSG00000152684/ENSG00000167110/ENSG00000232119/ENSG00000196998/ENSG00000172757/ENSG00000130559/ENSG00000164062/ENSG00000011243/ENSG00000121621/ENSG00000125868/ENSG00000071127/ENSG00000174437/ENSG00000189079/ENSG00000100225/ENSG00000130770/ENSG00000067596/ENSG00000100813/ENSG00000057663/ENSG00000142945/ENSG00000204580/ENSG00000154153/ENSG00000144848/ENSG00000082701/ENSG00000139112/ENSG00000136059/ENSG00000119335/ENSG00000148187/ENSG00000171105/ENSG00000099956/ENSG00000131747/ENSG00000128872/ENSG00000141699/ENSG00000105723/ENSG00000163346/ENSG00000132612/ENSG00000157036/ENSG00000247596/ENSG00000178950/ENSG00000133816/ENSG00000136874/ENSG00000127616/ENSG00000140564/ENSG00000156709/ENSG00000074054/ENSG00000151491/ENSG00000130921/ENSG00000141510/ENSG00000079691/ENSG00000141985/ENSG00000137309/ENSG00000068796/ENSG00000119699/ENSG00000118640/ENSG00000143537/ENSG00000143575/ENSG00000102125
Positive regulation of chemokine production	Positive regulation of chemokine production	Positive regulation of chemokine production	42	-0.270558	-1.02139	0.404063	0.695014	0.587277	2411	tags=24%, list=13%, signal=21%	ENSG00000153898/ENSG00000142192/ENSG00000215301/ENSG00000055332/ENSG00000120738/ENSG00000232810/ENSG00000126262/ENSG00000240972/ENSG00000117586/ENSG00000239732
Integrin activation	Integrin activation	Integrin activation	18	0.332961	1.02117	0.404059	0.695014	0.587277	3792	tags=33%, list=20%, signal=27%	ENSG00000149781/ENSG00000170476/ENSG00000166086/ENSG00000118193/ENSG00000001631/ENSG00000107562
Maturation of ssu rrna from tricistronic rrna transcript ssu rrna 5 8s rrna lsu rrna	Maturation of ssu rrna from tricistronic rrna transcript ssu rrna 5 8s rrna lsu rrna	Maturation of ssu rrna from tricistronic rrna transcript ssu rrna 5 8s rrna lsu rrna	37	0.28819	1.03227	0.404453	0.695328	0.587543	4229	tags=32%, list=22%, signal=25%	ENSG00000105193/ENSG00000181991/ENSG00000272047/ENSG00000142937/ENSG00000171858/ENSG00000105372/ENSG00000227057/ENSG00000164587/ENSG00000129460/ENSG00000132467/ENSG00000124541/ENSG00000104884
Relaxation of muscle	Relaxation of muscle	Relaxation of muscle	18	-0.340581	-1.04834	0.406522	0.696391	0.588441	2694	tags=33%, list=14%, signal=29%	ENSG00000123700/ENSG00000116741/ENSG00000196296/ENSG00000075142/ENSG00000163399/ENSG00000184588
Negative regulation of phagocytosis	Negative regulation of phagocytosis	Negative regulation of phagocytosis	15	-0.353235	-1.04234	0.406186	0.696391	0.588441	3798	tags=33%, list=20%, signal=27%	ENSG00000196776/ENSG00000103653/ENSG00000112335/ENSG00000167851/ENSG00000188313
Protein quality control for misfolded or incompletely synthesized proteins	Protein quality control for misfolded or incompletely synthesized proteins	Protein quality control for misfolded or incompletely synthesized proteins	27	0.304729	1.03386	0.405904	0.696391	0.588441	6362	tags=44%, list=34%, signal=30%	ENSG00000128228/ENSG00000070010/ENSG00000103266/ENSG00000165280/ENSG00000102910/ENSG00000136731/ENSG00000070423/ENSG00000162378/ENSG00000204308/ENSG00000104343/ENSG00000151092/ENSG00000136986
Regulation of intracellular estrogen receptor signaling pathway	Regulation of intracellular estrogen receptor signaling pathway	Regulation of intracellular estrogen receptor signaling pathway	28	-0.300945	-1.03232	0.40625	0.696391	0.588441	604	tags=11%, list=3%, signal=10%	ENSG00000196792/ENSG00000213626/ENSG00000073282
Regulation of viral genome replication	Regulation of viral genome replication	Regulation of viral genome replication	74	-0.244749	-1.02744	0.406321	0.696391	0.588441	2300	tags=20%, list=12%, signal=18%	ENSG00000155506/ENSG00000185201/ENSG00000215301/ENSG00000100298/ENSG00000198791/ENSG00000121236/ENSG00000055332/ENSG00000148400/ENSG00000096063/ENSG00000130303/ENSG00000152778/ENSG00000084072/ENSG00000232810/ENSG00000124201/ENSG00000188313
Regulation of macrophage chemotaxis	Regulation of macrophage chemotaxis	Regulation of macrophage chemotaxis	17	-0.334728	-1.0227	0.406383	0.696391	0.588441	3651	tags=47%, list=19%, signal=38%	ENSG00000174574/ENSG00000184371/ENSG00000120899/ENSG00000271503/ENSG00000117090/ENSG00000174600/ENSG00000240972/ENSG00000197405
Development of primary sexual characteristics	Development of primary sexual characteristics	Development of primary sexual characteristics	124	-0.21902	-1.02073	0.405405	0.696391	0.588441	4532	tags=32%, list=24%, signal=25%	ENSG00000106144/ENSG00000158480/ENSG00000184903/ENSG00000132475/ENSG00000099942/ENSG00000164305/ENSG00000129194/ENSG00000138061/ENSG00000142168/ENSG00000110092/ENSG00000134698/ENSG00000157227/ENSG00000163666/ENSG00000137075/ENSG00000145685/ENSG00000147437/ENSG00000134245/ENSG00000164442/ENSG00000173757/ENSG00000114062/ENSG00000168066/ENSG00000150347/ENSG00000054598/ENSG00000248099/ENSG00000112715/ENSG00000136997/ENSG00000171552/ENSG00000153094/ENSG00000128564/ENSG00000138413/ENSG00000131759/ENSG00000150990/ENSG00000198783/ENSG00000164292/ENSG00000185551/ENSG00000145545/ENSG00000107485/ENSG00000106799/ENSG00000113721/ENSG00000100918
Endocrine hormone secretion	Endocrine hormone secretion	Endocrine hormone secretion	18	0.331848	1.01776	0.407749	0.698138	0.589917	1828	tags=22%, list=10%, signal=20%	ENSG00000198832/ENSG00000144747/ENSG00000164404/ENSG00000082196
Vesicle localization	Vesicle localization	Vesicle localization	151	-0.211486	-1.01778	0.40806	0.698315	0.590067	2776	tags=20%, list=15%, signal=17%	ENSG00000141933/ENSG00000110719/ENSG00000106976/ENSG00000136738/ENSG00000106299/ENSG00000148396/ENSG00000174007/ENSG00000159082/ENSG00000186222/ENSG00000036257/ENSG00000137575/ENSG00000152700/ENSG00000197879/ENSG00000070718/ENSG00000131437/ENSG00000157483/ENSG00000124145/ENSG00000163820/ENSG00000163093/ENSG00000137177/ENSG00000010270/ENSG00000143553/ENSG00000104133/ENSG00000092531/ENSG00000128641/ENSG00000108666/ENSG00000131748/ENSG00000159363/ENSG00000169994/ENSG00000177879
Nuclear transcribed mrna catabolic process exonucleolytic	Nuclear transcribed mrna catabolic process exonucleolytic	Nuclear transcribed mrna catabolic process exonucleolytic	19	-0.331887	-1.03519	0.408696	0.699046	0.590685	5886	tags=53%, list=31%, signal=36%	ENSG00000155508/ENSG00000130713/ENSG00000120699/ENSG00000077348/ENSG00000113300/ENSG00000141698/ENSG00000172795/ENSG00000144535/ENSG00000178896/ENSG00000198791
Microtubule depolymerization	Microtubule depolymerization	Microtubule depolymerization	35	-0.290041	-1.05043	0.409692	0.69941	0.590992	542	tags=14%, list=3%, signal=14%	ENSG00000185043/ENSG00000197457/ENSG00000165175/ENSG00000166503/ENSG00000180834
Positive regulation of cytokine production involved in inflammatory response	Positive regulation of cytokine production involved in inflammatory response	Positive regulation of cytokine production involved in inflammatory response	15	-0.352296	-1.03957	0.410309	0.69941	0.590992	2437	tags=27%, list=13%, signal=23%	ENSG00000167207/ENSG00000174130/ENSG00000013725/ENSG00000232810
Regulation of lipid catabolic process	Regulation of lipid catabolic process	Regulation of lipid catabolic process	36	-0.282728	-1.03846	0.410256	0.69941	0.590992	3075	tags=28%, list=16%, signal=23%	ENSG00000163932/ENSG00000073060/ENSG00000112293/ENSG00000101986/ENSG00000168389/ENSG00000076555/ENSG00000118432/ENSG00000138413/ENSG00000232810/ENSG00000130164
Positive regulation of neuron apoptotic process	Positive regulation of neuron apoptotic process	Positive regulation of neuron apoptotic process	36	-0.282508	-1.03765	0.410256	0.69941	0.590992	1139	tags=17%, list=6%, signal=16%	ENSG00000139352/ENSG00000153094/ENSG00000232810/ENSG00000277632/ENSG00000176749/ENSG00000169896
Phosphatidylserine metabolic process	Phosphatidylserine metabolic process	Phosphatidylserine metabolic process	19	-0.330839	-1.03192	0.41087	0.69941	0.590992	2164	tags=63%, list=11%, signal=56%	ENSG00000132824/ENSG00000172197/ENSG00000183260/ENSG00000144837/ENSG00000176454/ENSG00000103066/ENSG00000174915/ENSG00000111897/ENSG00000156471/ENSG00000168389/ENSG00000164300/ENSG00000188313
Positive regulation of cell killing	Positive regulation of cell killing	Positive regulation of cell killing	40	-0.274066	-1.02722	0.410989	0.69941	0.590992	3498	tags=25%, list=18%, signal=20%	ENSG00000089041/ENSG00000107643/ENSG00000173757/ENSG00000153310/ENSG00000185896/ENSG00000153029/ENSG00000180644/ENSG00000206341/ENSG00000104921/ENSG00000169896
Tor signaling	Tor signaling	Tor signaling	112	0.233748	1.02246	0.410653	0.69941	0.590992	4314	tags=28%, list=23%, signal=22%	ENSG00000175634/ENSG00000157020/ENSG00000164327/ENSG00000068308/ENSG00000106615/ENSG00000116586/ENSG00000198198/ENSG00000121879/ENSG00000138678/ENSG00000040531/ENSG00000100644/ENSG00000164603/ENSG00000137154/ENSG00000078061/ENSG00000143479/ENSG00000167965/ENSG00000108443/ENSG00000149311/ENSG00000165782/ENSG00000160584/ENSG00000173264/ENSG00000130766/ENSG00000169330/ENSG00000123338/ENSG00000112146/ENSG00000114388/ENSG00000105723/ENSG00000145214/ENSG00000115355/ENSG00000239282/ENSG00000185361
Regulation of t cell mediated cytotoxicity	Regulation of t cell mediated cytotoxicity	Regulation of t cell mediated cytotoxicity	29	0.296711	1.01874	0.410584	0.69941	0.590992	6576	tags=59%, list=35%, signal=38%	ENSG00000158481/ENSG00000168685/ENSG00000168811/ENSG00000123338/ENSG00000204305/ENSG00000096996/ENSG00000204287/ENSG00000204632/ENSG00000162594/ENSG00000204642/ENSG00000129465/ENSG00000081237/ENSG00000204592/ENSG00000110944/ENSG00000073008/ENSG00000079950/ENSG00000168040
Protein dna complex disassembly	Protein dna complex disassembly	Protein dna complex disassembly	18	0.331196	1.01576	0.409594	0.69941	0.590992	5523	tags=50%, list=29%, signal=35%	ENSG00000125691/ENSG00000149136/ENSG00000189079/ENSG00000119335/ENSG00000099956/ENSG00000127616/ENSG00000137309/ENSG00000139613/ENSG00000082014
Forebrain neuron differentiation	Forebrain neuron differentiation	Forebrain neuron differentiation	18	0.330286	1.01297	0.409594	0.69941	0.590992	3449	tags=33%, list=18%, signal=27%	ENSG00000182578/ENSG00000164405/ENSG00000075213/ENSG00000130827/ENSG00000136021/ENSG00000114315
Striated muscle cell development	Striated muscle cell development	Striated muscle cell development	34	-0.285126	-1.03212	0.411765	0.700375	0.591808	2805	tags=26%, list=15%, signal=23%	ENSG00000112658/ENSG00000184009/ENSG00000138594/ENSG00000140795/ENSG00000150093/ENSG00000092529/ENSG00000101335/ENSG00000108946/ENSG00000113721
Regulation of protein export from nucleus	Regulation of protein export from nucleus	Regulation of protein export from nucleus	30	0.293976	1.01071	0.412088	0.70057	0.591973	1946	tags=20%, list=10%, signal=18%	ENSG00000047410/ENSG00000152104/ENSG00000138376/ENSG00000136810/ENSG00000067066/ENSG00000134072
Peptidyl l cysteine s palmitoylation	Peptidyl l cysteine s palmitoylation	Peptidyl l cysteine s palmitoylation	19	-0.330096	-1.0296	0.413043	0.701688	0.592917	6223	tags=58%, list=33%, signal=39%	ENSG00000147533/ENSG00000204160/ENSG00000175048/ENSG00000163812/ENSG00000099904/ENSG00000186908/ENSG00000180776/ENSG00000174165/ENSG00000188818/ENSG00000023041/ENSG00000105270
Protein localization to cytoskeleton	Protein localization to cytoskeleton	Protein localization to cytoskeleton	52	0.266544	1.02253	0.413163	0.701688	0.592917	2135	tags=19%, list=11%, signal=17%	ENSG00000134982/ENSG00000086300/ENSG00000173230/ENSG00000138182/ENSG00000175203/ENSG00000141577/ENSG00000078674/ENSG00000135837/ENSG00000083535/ENSG00000166963
Branched chain amino acid metabolic process	Branched chain amino acid metabolic process	Branched chain amino acid metabolic process	23	-0.319192	-1.03306	0.414798	0.703141	0.594144	3804	tags=35%, list=20%, signal=28%	ENSG00000103507/ENSG00000106049/ENSG00000127884/ENSG00000137992/ENSG00000139410/ENSG00000105135/ENSG00000105552/ENSG00000119711
Tetrapyrrole metabolic process	Tetrapyrrole metabolic process	Tetrapyrrole metabolic process	49	0.268124	1.02186	0.414855	0.703141	0.594144	3777	tags=31%, list=20%, signal=25%	ENSG00000100292/ENSG00000196517/ENSG00000023330/ENSG00000013306/ENSG00000111843/ENSG00000165060/ENSG00000126088/ENSG00000066926/ENSG00000256269/ENSG00000137210/ENSG00000130770/ENSG00000151611/ENSG00000136143/ENSG00000132763/ENSG00000119688
Defense response to gram positive bacterium	Defense response to gram positive bacterium	Defense response to gram positive bacterium	50	0.268681	1.02119	0.414679	0.703141	0.594144	1491	tags=18%, list=8%, signal=17%	ENSG00000164047/ENSG00000157873/ENSG00000185674/ENSG00000179954/ENSG00000151694/ENSG00000277224/ENSG00000168685/ENSG00000103490/ENSG00000125995
Positive regulation of epithelial cell differentiation	Positive regulation of epithelial cell differentiation	Positive regulation of epithelial cell differentiation	35	0.287812	1.02103	0.414234	0.703141	0.594144	2318	tags=23%, list=12%, signal=20%	ENSG00000113648/ENSG00000002330/ENSG00000124151/ENSG00000243678/ENSG00000125850/ENSG00000125618/ENSG00000221926/ENSG00000117425
Cell matrix adhesion	Cell matrix adhesion	Cell matrix adhesion	158	-0.211892	-1.02597	0.415144	0.703275	0.594258	2805	tags=35%, list=15%, signal=30%	ENSG00000163539/ENSG00000116962/ENSG00000156232/ENSG00000213949/ENSG00000115109/ENSG00000085733/ENSG00000171791/ENSG00000138448/ENSG00000170927/ENSG00000067606/ENSG00000154096/ENSG00000179051/ENSG00000119185/ENSG00000159840/ENSG00000169499/ENSG00000156886/ENSG00000160323/ENSG00000108861/ENSG00000050030/ENSG00000141503/ENSG00000132470/ENSG00000157227/ENSG00000173156/ENSG00000259207/ENSG00000184371/ENSG00000112658/ENSG00000184009/ENSG00000120899/ENSG00000173801/ENSG00000122861/ENSG00000152818/ENSG00000102606/ENSG00000137103/ENSG00000112679/ENSG00000197747/ENSG00000135424/ENSG00000101384/ENSG00000080573/ENSG00000126353/ENSG00000112715/ENSG00000185043/ENSG00000150093/ENSG00000129474/ENSG00000124145/ENSG00000151388/ENSG00000051382/ENSG00000156299/ENSG00000138080/ENSG00000153094/ENSG00000091409/ENSG00000155719/ENSG00000072110/ENSG00000115414/ENSG00000167657/ENSG00000006210/ENSG00000169896
Smooth muscle cell migration	Smooth muscle cell migration	Smooth muscle cell migration	47	-0.263802	-1.02973	0.415755	0.703601	0.594534	5057	tags=38%, list=27%, signal=28%	ENSG00000102678/ENSG00000171791/ENSG00000165240/ENSG00000103034/ENSG00000128512/ENSG00000138061/ENSG00000136999/ENSG00000115353/ENSG00000259207/ENSG00000017427/ENSG00000271503/ENSG00000122861/ENSG00000081189/ENSG00000114554/ENSG00000162704/ENSG00000136997/ENSG00000119508/ENSG00000113721
Purine nucleoside monophosphate metabolic process	Purine nucleoside monophosphate metabolic process	Purine nucleoside monophosphate metabolic process	39	-0.276453	-1.02583	0.415755	0.703601	0.594534	2552	tags=18%, list=13%, signal=16%	ENSG00000159131/ENSG00000116337/ENSG00000106992/ENSG00000196839/ENSG00000165704/ENSG00000133805/ENSG00000162433
Cell cell adhesion mediated by cadherin	Cell cell adhesion mediated by cadherin	Cell cell adhesion mediated by cadherin	18	-0.336763	-1.03659	0.417391	0.704924	0.595651	4029	tags=39%, list=21%, signal=31%	ENSG00000050030/ENSG00000174839/ENSG00000102760/ENSG00000153162/ENSG00000060656/ENSG00000112715/ENSG00000148400
Regulation of protein exit from endoplasmic reticulum	Regulation of protein exit from endoplasmic reticulum	Regulation of protein exit from endoplasmic reticulum	20	-0.322162	-1.02255	0.417559	0.704924	0.595651	316	tags=45%, list=2%, signal=44%	ENSG00000079332/ENSG00000101337/ENSG00000198833/ENSG00000134882/ENSG00000088298/ENSG00000152700/ENSG00000110651/ENSG00000185825/ENSG00000186480
Telomere capping	Telomere capping	Telomere capping	37	0.284513	1.0191	0.41744	0.704924	0.595651	4199	tags=30%, list=22%, signal=23%	ENSG00000147601/ENSG00000113522/ENSG00000102882/ENSG00000173273/ENSG00000258366/ENSG00000104320/ENSG00000020922/ENSG00000149311/ENSG00000128513/ENSG00000012061/ENSG00000132604
Actomyosin structure organization	Actomyosin structure organization	Actomyosin structure organization	134	-0.213996	-1.01165	0.417722	0.704924	0.595651	3069	tags=20%, list=16%, signal=17%	ENSG00000149269/ENSG00000161800/ENSG00000104880/ENSG00000112658/ENSG00000184009/ENSG00000079819/ENSG00000114993/ENSG00000102760/ENSG00000120899/ENSG00000138594/ENSG00000117519/ENSG00000158106/ENSG00000140795/ENSG00000197747/ENSG00000036257/ENSG00000120896/ENSG00000150093/ENSG00000124145/ENSG00000070087/ENSG00000092529/ENSG00000158769/ENSG00000095203/ENSG00000101335/ENSG00000108946/ENSG00000106799/ENSG00000133026/ENSG00000113721
Negative regulation of endothelial cell apoptotic process	Negative regulation of endothelial cell apoptotic process	Negative regulation of endothelial cell apoptotic process	15	0.349683	1.0102	0.417795	0.704924	0.595651	3083	tags=33%, list=16%, signal=28%	ENSG00000207741/ENSG00000130669/ENSG00000097007/ENSG00000001631/ENSG00000116044
Neutral amino acid transport	Neutral amino acid transport	Neutral amino acid transport	30	0.292846	1.00683	0.417582	0.704924	0.595651	1351	tags=20%, list=7%, signal=19%	ENSG00000196517/ENSG00000040531/ENSG00000106688/ENSG00000156398/ENSG00000131389/ENSG00000123643
Positive regulation of cell cycle process	Positive regulation of cell cycle process	Positive regulation of cell cycle process	183	0.212651	1.00616	0.418033	0.704971	0.595691	3958	tags=23%, list=21%, signal=19%	ENSG00000146247/ENSG00000182247/ENSG00000104218/ENSG00000181163/ENSG00000113648/ENSG00000108384/ENSG00000047410/ENSG00000151694/ENSG00000094804/ENSG00000166263/ENSG00000138182/ENSG00000215021/ENSG00000006634/ENSG00000171132/ENSG00000103056/ENSG00000085224/ENSG00000099901/ENSG00000013573/ENSG00000057935/ENSG00000172046/ENSG00000118193/ENSG00000185324/ENSG00000166582/ENSG00000166004/ENSG00000065243/ENSG00000143479/ENSG00000158806/ENSG00000053900/ENSG00000080986/ENSG00000198887/ENSG00000156876/ENSG00000126787/ENSG00000070831/ENSG00000169375/ENSG00000170631/ENSG00000126215/ENSG00000178295/ENSG00000165891/ENSG00000135446/ENSG00000171105/ENSG00000176208/ENSG00000160683/ENSG00000048392
Single fertilization	Single fertilization	Single fertilization	62	-0.249601	-1.01869	0.418552	0.705493	0.596132	4782	tags=35%, list=25%, signal=27%	ENSG00000118308/ENSG00000166226/ENSG00000132475/ENSG00000099942/ENSG00000104450/ENSG00000165637/ENSG00000186075/ENSG00000100138/ENSG00000188886/ENSG00000128596/ENSG00000145685/ENSG00000114062/ENSG00000104691/ENSG00000115484/ENSG00000198722/ENSG00000113552/ENSG00000064199/ENSG00000183066/ENSG00000117335/ENSG00000164078/ENSG00000117139/ENSG00000111254
Positive regulation of muscle contraction	Positive regulation of muscle contraction	Positive regulation of muscle contraction	21	-0.328347	-1.0465	0.419214	0.706012	0.596571	3660	tags=43%, list=19%, signal=35%	ENSG00000085733/ENSG00000169403/ENSG00000181104/ENSG00000115353/ENSG00000112658/ENSG00000116741/ENSG00000196296/ENSG00000196839/ENSG00000163399
Blastocyst growth	Blastocyst growth	Blastocyst growth	18	-0.335188	-1.03174	0.419565	0.706012	0.596571	2764	tags=33%, list=15%, signal=28%	ENSG00000017427/ENSG00000149554/ENSG00000198730/ENSG00000182185/ENSG00000198783/ENSG00000137413
Regulation of t helper 17 type immune response	Regulation of t helper 17 type immune response	Regulation of t helper 17 type immune response	18	-0.335014	-1.03121	0.419565	0.706012	0.596571	4950	tags=33%, list=26%, signal=25%	ENSG00000073861/ENSG00000163874/ENSG00000160685/ENSG00000196843/ENSG00000167604/ENSG00000144802
Membrane repolarization	Membrane repolarization	Membrane repolarization	20	-0.321007	-1.01888	0.4197	0.706012	0.596571	2694	tags=20%, list=14%, signal=17%	ENSG00000123700/ENSG00000167535/ENSG00000163399/ENSG00000151320
Establishment of protein localization to plasma membrane	Establishment of protein localization to plasma membrane	Establishment of protein localization to plasma membrane	58	0.260299	1.02208	0.42	0.706163	0.596698	1363	tags=16%, list=7%, signal=14%	ENSG00000117475/ENSG00000049245/ENSG00000167964/ENSG00000204628/ENSG00000150977/ENSG00000114745/ENSG00000144674/ENSG00000135968/ENSG00000143457
Fatty acid beta oxidation	Fatty acid beta oxidation	Fatty acid beta oxidation	65	0.254534	1.0141	0.421053	0.707579	0.597895	4015	tags=29%, list=21%, signal=23%	ENSG00000136010/ENSG00000103150/ENSG00000240303/ENSG00000072778/ENSG00000105379/ENSG00000242612/ENSG00000072506/ENSG00000105607/ENSG00000167969/ENSG00000095321/ENSG00000084754/ENSG00000173208/ENSG00000102910/ENSG00000111271/ENSG00000119688/ENSG00000130766/ENSG00000117528/ENSG00000242110/ENSG00000093144
Positive regulation of protein maturation	Positive regulation of protein maturation	Positive regulation of protein maturation	23	-0.316883	-1.02558	0.421525	0.708018	0.598266	2019	tags=43%, list=11%, signal=39%	ENSG00000100345/ENSG00000112208/ENSG00000163815/ENSG00000157227/ENSG00000188886/ENSG00000197747/ENSG00000131187/ENSG00000144468/ENSG00000145506/ENSG00000151651
Purine nucleotide transport	Purine nucleotide transport	Purine nucleotide transport	25	0.299813	1.00478	0.421818	0.708157	0.598383	2730	tags=20%, list=14%, signal=17%	ENSG00000005022/ENSG00000169100/ENSG00000169359/ENSG00000114770/ENSG00000091262
Positive regulation of phagocytosis	Positive regulation of phagocytosis	Positive regulation of phagocytosis	40	0.281052	1.01691	0.422303	0.708618	0.598773	5480	tags=38%, list=29%, signal=27%	ENSG00000179218/ENSG00000079805/ENSG00000164136/ENSG00000103490/ENSG00000064687/ENSG00000196535/ENSG00000145220/ENSG00000123338/ENSG00000069974/ENSG00000134470/ENSG00000134516/ENSG00000135218/ENSG00000153208/ENSG00000051523/ENSG00000081237
Regulation of peptide transport	Regulation of peptide transport	Regulation of peptide transport	105	-0.223875	-1.00851	0.422705	0.708938	0.599043	3277	tags=25%, list=17%, signal=21%	ENSG00000198355/ENSG00000119714/ENSG00000164022/ENSG00000126266/ENSG00000110719/ENSG00000271503/ENSG00000100889/ENSG00000064115/ENSG00000004468/ENSG00000148672/ENSG00000112293/ENSG00000115084/ENSG00000167470/ENSG00000118432/ENSG00000075142/ENSG00000083720/ENSG00000138814/ENSG00000142185/ENSG00000120659/ENSG00000010704/ENSG00000232810/ENSG00000164038/ENSG00000175567/ENSG00000126262/ENSG00000155380/ENSG00000072310
Myeloid leukocyte mediated immunity	Myeloid leukocyte mediated immunity	Myeloid leukocyte mediated immunity	71	0.250723	1.02145	0.423214	0.709438	0.599466	5857	tags=42%, list=31%, signal=29%	ENSG00000100292/ENSG00000211896/ENSG00000114383/ENSG00000049245/ENSG00000103496/ENSG00000151694/ENSG00000168961/ENSG00000066336/ENSG00000063176/ENSG00000076944/ENSG00000127507/ENSG00000071127/ENSG00000107201/ENSG00000174953/ENSG00000213918/ENSG00000000938/ENSG00000047621/ENSG00000114520/ENSG00000118640/ENSG00000189171/ENSG00000088888/ENSG00000151422/ENSG00000079785/ENSG00000171135/ENSG00000116266/ENSG00000136573/ENSG00000204592/ENSG00000271605/ENSG00000154710/ENSG00000035720
Cytoplasmic translational initiation	Cytoplasmic translational initiation	Cytoplasmic translational initiation	27	0.30032	1.0189	0.424354	0.710286	0.600182	4202	tags=30%, list=22%, signal=23%	ENSG00000142541/ENSG00000084623/ENSG00000063046/ENSG00000232119/ENSG00000180574/ENSG00000100353/ENSG00000067248/ENSG00000149100
Rac protein signal transduction	Rac protein signal transduction	Rac protein signal transduction	40	-0.271067	-1.01598	0.424176	0.710286	0.600182	2789	tags=32%, list=15%, signal=28%	ENSG00000177105/ENSG00000165572/ENSG00000105851/ENSG00000147162/ENSG00000168421/ENSG00000273749/ENSG00000128340/ENSG00000058335/ENSG00000003393/ENSG00000051382/ENSG00000156299/ENSG00000006740/ENSG00000197457
Protein localization to cell surface	Protein localization to cell surface	Protein localization to cell surface	48	0.267432	1.01143	0.424132	0.710286	0.600182	2432	tags=19%, list=13%, signal=16%	ENSG00000169992/ENSG00000213853/ENSG00000166086/ENSG00000103496/ENSG00000198799/ENSG00000117899/ENSG00000064687/ENSG00000166963/ENSG00000144452
Trna modification	Trna modification	Trna modification	86	0.241775	1.01291	0.425087	0.711159	0.60092	3793	tags=23%, list=20%, signal=19%	ENSG00000169718/ENSG00000155275/ENSG00000090861/ENSG00000101391/ENSG00000068438/ENSG00000174177/ENSG00000104907/ENSG00000162971/ENSG00000072506/ENSG00000113272/ENSG00000137760/ENSG00000213339/ENSG00000162927/ENSG00000135372/ENSG00000104047/ENSG00000178694/ENSG00000154813/ENSG00000141994/ENSG00000189007/ENSG00000135297
Regulation of neuron migration	Regulation of neuron migration	Regulation of neuron migration	26	-0.297498	-1.00765	0.425486	0.711472	0.601184	4029	tags=35%, list=21%, signal=27%	ENSG00000050030/ENSG00000196576/ENSG00000168038/ENSG00000187164/ENSG00000147437/ENSG00000171943/ENSG00000162631/ENSG00000006210/ENSG00000092421
Negative regulation of transporter activity	Negative regulation of transporter activity	Negative regulation of transporter activity	45	-0.261014	-1.02106	0.425806	0.711654	0.601338	2029	tags=20%, list=11%, signal=18%	ENSG00000115970/ENSG00000170379/ENSG00000138411/ENSG00000102471/ENSG00000075142/ENSG00000207721/ENSG00000143933/ENSG00000198553/ENSG00000239732
Positive regulation of glucose transmembrane transport	Positive regulation of glucose transmembrane transport	Positive regulation of glucose transmembrane transport	27	-0.300794	-1.02459	0.426087	0.711769	0.601435	2764	tags=26%, list=15%, signal=22%	ENSG00000017427/ENSG00000054277/ENSG00000197822/ENSG00000105270/ENSG00000112062/ENSG00000111269/ENSG00000119508
Cellular response to corticosteroid stimulus	Cellular response to corticosteroid stimulus	Cellular response to corticosteroid stimulus	40	-0.270886	-1.01531	0.426374	0.711894	0.601541	1514	tags=20%, list=8%, signal=18%	ENSG00000151247/ENSG00000152518/ENSG00000128016/ENSG00000153094/ENSG00000168209/ENSG00000119138/ENSG00000090447/ENSG00000145545
Positive regulation of osteoblast differentiation	Positive regulation of osteoblast differentiation	Positive regulation of osteoblast differentiation	39	-0.274177	-1.01738	0.426696	0.712078	0.601696	3726	tags=28%, list=20%, signal=23%	ENSG00000204217/ENSG00000138085/ENSG00000196923/ENSG00000125378/ENSG00000017427/ENSG00000153162/ENSG00000081189/ENSG00000101384/ENSG00000130522/ENSG00000073282/ENSG00000130881
Sensory perception of taste	Sensory perception of taste	Sensory perception of taste	16	-0.343896	-1.02906	0.428571	0.713517	0.602912	3028	tags=38%, list=16%, signal=32%	ENSG00000213199/ENSG00000134183/ENSG00000212127/ENSG00000132563/ENSG00000138795/ENSG00000127364
Rrna modification	Rrna modification	Rrna modification	35	0.286282	1.0156	0.428832	0.713517	0.602912	3061	tags=26%, list=16%, signal=22%	ENSG00000105202/ENSG00000156990/ENSG00000145912/ENSG00000029639/ENSG00000108592/ENSG00000135372/ENSG00000127804/ENSG00000178694/ENSG00000223705
Regulation of tube size	Regulation of tube size	Regulation of tube size	67	0.253513	1.01369	0.428571	0.713517	0.602912	3771	tags=28%, list=20%, signal=23%	ENSG00000156113/ENSG00000169418/ENSG00000285723/ENSG00000067900/ENSG00000059377/ENSG00000173198/ENSG00000197584/ENSG00000285508/ENSG00000180914/ENSG00000164850/ENSG00000108405/ENSG00000101400/ENSG00000011405/ENSG00000151348/ENSG00000097007/ENSG00000057663/ENSG00000233276/ENSG00000070961/ENSG00000175893
Microtubule anchoring	Microtubule anchoring	Microtubule anchoring	23	0.30876	1.0104	0.428058	0.713517	0.602912	4759	tags=43%, list=25%, signal=33%	ENSG00000166037/ENSG00000135968/ENSG00000173402/ENSG00000078674/ENSG00000135837/ENSG00000100503/ENSG00000082701/ENSG00000147144/ENSG00000074054/ENSG00000151746
Protein containing complex disassembly	Protein containing complex disassembly	Protein containing complex disassembly	207	0.211789	1.00947	0.428805	0.713517	0.602912	4590	tags=29%, list=24%, signal=22%	ENSG00000132507/ENSG00000109971/ENSG00000134982/ENSG00000205356/ENSG00000042493/ENSG00000100106/ENSG00000163577/ENSG00000130813/ENSG00000121879/ENSG00000105402/ENSG00000107290/ENSG00000170473/ENSG00000083937/ENSG00000112031/ENSG00000126775/ENSG00000176108/ENSG00000170759/ENSG00000099940/ENSG00000118193/ENSG00000125691/ENSG00000166963/ENSG00000176142/ENSG00000148180/ENSG00000104231/ENSG00000163072/ENSG00000135018/ENSG00000149136/ENSG00000165280/ENSG00000143479/ENSG00000172757/ENSG00000130559/ENSG00000164062/ENSG00000121621/ENSG00000125868/ENSG00000071127/ENSG00000174437/ENSG00000189079/ENSG00000067596/ENSG00000057663/ENSG00000142945/ENSG00000082701/ENSG00000136059/ENSG00000119335/ENSG00000171105/ENSG00000099956/ENSG00000128872/ENSG00000132612/ENSG00000247596/ENSG00000178950/ENSG00000133816/ENSG00000136874/ENSG00000127616/ENSG00000074054/ENSG00000151491/ENSG00000130921/ENSG00000079691/ENSG00000141985/ENSG00000137309/ENSG00000068796/ENSG00000118640
Viral genome replication	Viral genome replication	Viral genome replication	112	0.22973	1.00489	0.427835	0.713517	0.602912	4047	tags=27%, list=21%, signal=21%	ENSG00000166794/ENSG00000109971/ENSG00000174718/ENSG00000244509/ENSG00000197381/ENSG00000112343/ENSG00000124795/ENSG00000153558/ENSG00000130813/ENSG00000196262/ENSG00000102189/ENSG00000179750/ENSG00000197111/ENSG00000176142/ENSG00000178685/ENSG00000065243/ENSG00000168010/ENSG00000085978/ENSG00000165280/ENSG00000069275/ENSG00000125875/ENSG00000070831/ENSG00000057663/ENSG00000239713/ENSG00000089127/ENSG00000099956/ENSG00000131747/ENSG00000077097/ENSG00000163565/ENSG00000157601
Detection of biotic stimulus	Detection of biotic stimulus	Detection of biotic stimulus	22	-0.315965	-1.01934	0.429515	0.714301	0.603574	4582	tags=41%, list=24%, signal=31%	ENSG00000163218/ENSG00000167207/ENSG00000106100/ENSG00000149269/ENSG00000100300/ENSG00000073060/ENSG00000174130/ENSG00000162711/ENSG00000128602
Golgi to plasma membrane transport	Golgi to plasma membrane transport	Golgi to plasma membrane transport	59	0.259611	1.02442	0.430631	0.714528	0.603767	1363	tags=15%, list=7%, signal=14%	ENSG00000117475/ENSG00000049245/ENSG00000167964/ENSG00000204628/ENSG00000079805/ENSG00000144674/ENSG00000135968/ENSG00000070367/ENSG00000143457
Golgi to plasma membrane protein transport	Golgi to plasma membrane protein transport	Golgi to plasma membrane protein transport	41	0.27983	1.02153	0.430657	0.714528	0.603767	1363	tags=17%, list=7%, signal=16%	ENSG00000117475/ENSG00000049245/ENSG00000167964/ENSG00000204628/ENSG00000144674/ENSG00000135968/ENSG00000143457
N acetylglucosamine metabolic process	N acetylglucosamine metabolic process	N acetylglucosamine metabolic process	15	-0.344943	-1.01787	0.430928	0.714528	0.603767	3569	tags=33%, list=19%, signal=27%	ENSG00000170191/ENSG00000183196/ENSG00000113552/ENSG00000162694/ENSG00000198408
Negative regulation of signaling receptor activity	Negative regulation of signaling receptor activity	Negative regulation of signaling receptor activity	27	-0.298802	-1.0178	0.430435	0.714528	0.603767	1572	tags=22%, list=8%, signal=20%	ENSG00000114423/ENSG00000013588/ENSG00000010704/ENSG00000140009/ENSG00000232810/ENSG00000127578
Inflammatory cell apoptotic process	Inflammatory cell apoptotic process	Inflammatory cell apoptotic process	17	0.337364	1.01352	0.430451	0.714528	0.603767	1985	tags=24%, list=10%, signal=21%	ENSG00000160791/ENSG00000147889/ENSG00000131871/ENSG00000151012
Endodermal cell differentiation	Endodermal cell differentiation	Endodermal cell differentiation	25	0.296944	0.995167	0.430909	0.714528	0.603767	499	tags=12%, list=3%, signal=12%	ENSG00000053747/ENSG00000091136/ENSG00000113648
Maternal process involved in female pregnancy	Maternal process involved in female pregnancy	Maternal process involved in female pregnancy	36	-0.27877	-1.02392	0.431624	0.715329	0.604444	3787	tags=31%, list=20%, signal=24%	ENSG00000121281/ENSG00000172270/ENSG00000204217/ENSG00000111424/ENSG00000091879/ENSG00000164442/ENSG00000128342/ENSG00000116741/ENSG00000118432/ENSG00000185551/ENSG00000165672
Negative regulation of lipid localization	Negative regulation of lipid localization	Negative regulation of lipid localization	26	-0.295732	-1.00167	0.431965	0.715543	0.604624	5015	tags=38%, list=26%, signal=28%	ENSG00000138448/ENSG00000011198/ENSG00000107331/ENSG00000155158/ENSG00000100906/ENSG00000259207/ENSG00000109320/ENSG00000008405/ENSG00000198911/ENSG00000232810
Telomere maintenance	Telomere maintenance	Telomere maintenance	125	0.226133	1.00694	0.432387	0.715713	0.604768	3999	tags=26%, list=21%, signal=21%	ENSG00000147099/ENSG00000188827/ENSG00000108384/ENSG00000163029/ENSG00000147601/ENSG00000145912/ENSG00000135486/ENSG00000113522/ENSG00000139618/ENSG00000080345/ENSG00000102882/ENSG00000085224/ENSG00000173273/ENSG00000067066/ENSG00000254093/ENSG00000258366/ENSG00000258724/ENSG00000135372/ENSG00000117748/ENSG00000104320/ENSG00000185379/ENSG00000020922/ENSG00000204859/ENSG00000198887/ENSG00000149311/ENSG00000114127/ENSG00000174953/ENSG00000079246/ENSG00000126215/ENSG00000128513/ENSG00000163938/ENSG00000012061/ENSG00000175054
Negative regulation of ion transport	Negative regulation of ion transport	Negative regulation of ion transport	68	-0.242915	-1.0048	0.432494	0.715713	0.604768	5585	tags=43%, list=29%, signal=30%	ENSG00000204713/ENSG00000102081/ENSG00000108179/ENSG00000049759/ENSG00000167703/ENSG00000047932/ENSG00000171791/ENSG00000165240/ENSG00000099625/ENSG00000113851/ENSG00000069696/ENSG00000060237/ENSG00000132376/ENSG00000170385/ENSG00000116030/ENSG00000069966/ENSG00000120899/ENSG00000116741/ENSG00000139644/ENSG00000115970/ENSG00000170379/ENSG00000138411/ENSG00000118432/ENSG00000075142/ENSG00000144746/ENSG00000143933/ENSG00000232810/ENSG00000198553/ENSG00000239732
Vesicle budding from membrane	Vesicle budding from membrane	Vesicle budding from membrane	55	0.261052	1.01637	0.433515	0.716662	0.60557	5062	tags=36%, list=27%, signal=27%	ENSG00000150961/ENSG00000086598/ENSG00000157020/ENSG00000154305/ENSG00000170348/ENSG00000163558/ENSG00000143457/ENSG00000176108/ENSG00000196535/ENSG00000125875/ENSG00000101310/ENSG00000182718/ENSG00000132612/ENSG00000149182/ENSG00000119414/ENSG00000162517/ENSG00000114354/ENSG00000075785/ENSG00000132842/ENSG00000138674
Negative regulation of nik nf kappab signaling	Negative regulation of nik nf kappab signaling	Negative regulation of nik nf kappab signaling	22	-0.314857	-1.01576	0.433921	0.716662	0.60557	5636	tags=55%, list=30%, signal=38%	ENSG00000061273/ENSG00000101265/ENSG00000163874/ENSG00000167984/ENSG00000136999/ENSG00000214078/ENSG00000075975/ENSG00000215301/ENSG00000083799/ENSG00000138032/ENSG00000162711/ENSG00000189067
Cellular response to inorganic substance	Cellular response to inorganic substance	Cellular response to inorganic substance	136	-0.211444	-1.00604	0.433915	0.716662	0.60557	3992	tags=29%, list=21%, signal=23%	ENSG00000142168/ENSG00000064651/ENSG00000197943/ENSG00000121281/ENSG00000158517/ENSG00000185115/ENSG00000163666/ENSG00000116030/ENSG00000107643/ENSG00000214078/ENSG00000134001/ENSG00000100300/ENSG00000090674/ENSG00000150907/ENSG00000123374/ENSG00000170345/ENSG00000188786/ENSG00000050748/ENSG00000112293/ENSG00000153162/ENSG00000108786/ENSG00000142192/ENSG00000197312/ENSG00000170667/ENSG00000081189/ENSG00000165168/ENSG00000051180/ENSG00000111262/ENSG00000140575/ENSG00000197299/ENSG00000122986/ENSG00000124772/ENSG00000176171/ENSG00000142185/ENSG00000092529/ENSG00000010704/ENSG00000125740/ENSG00000130522/ENSG00000159363/ENSG00000061918
Granulocyte differentiation	Granulocyte differentiation	Granulocyte differentiation	25	-0.299922	-1.00383	0.433628	0.716662	0.60557	3175	tags=36%, list=17%, signal=30%	ENSG00000109016/ENSG00000143815/ENSG00000164442/ENSG00000168918/ENSG00000179588/ENSG00000130584/ENSG00000138795/ENSG00000131759/ENSG00000169710
Cellular iron ion homeostasis	Cellular iron ion homeostasis	Cellular iron ion homeostasis	46	-0.261083	-1.01757	0.434498	0.717263	0.606078	2379	tags=30%, list=13%, signal=27%	ENSG00000136888/ENSG00000153162/ENSG00000122729/ENSG00000162144/ENSG00000131269/ENSG00000072274/ENSG00000076351/ENSG00000071967/ENSG00000071553/ENSG00000075142/ENSG00000136997/ENSG00000010704/ENSG00000159363/ENSG00000089472
Labyrinthine layer blood vessel development	Labyrinthine layer blood vessel development	Labyrinthine layer blood vessel development	18	-0.330631	-1.01772	0.434783	0.717381	0.606177	4871	tags=56%, list=26%, signal=41%	ENSG00000278311/ENSG00000164683/ENSG00000071246/ENSG00000143494/ENSG00000135547/ENSG00000174989/ENSG00000105989/ENSG00000163251/ENSG00000168214/ENSG00000161714
Pigment biosynthetic process	Pigment biosynthetic process	Pigment biosynthetic process	53	0.263155	1.01531	0.435572	0.718025	0.606722	3250	tags=28%, list=17%, signal=24%	ENSG00000196517/ENSG00000023330/ENSG00000176974/ENSG00000040531/ENSG00000013306/ENSG00000099977/ENSG00000151012/ENSG00000111843/ENSG00000165060/ENSG00000126088/ENSG00000066926/ENSG00000256269/ENSG00000169554/ENSG00000137210/ENSG00000130770
Positive regulation of t cell proliferation	Positive regulation of t cell proliferation	Positive regulation of t cell proliferation	76	-0.239501	-1.0146	0.436242	0.718025	0.606722	2857	tags=22%, list=15%, signal=19%	ENSG00000173757/ENSG00000090776/ENSG00000017427/ENSG00000271503/ENSG00000117090/ENSG00000013725/ENSG00000072274/ENSG00000117335/ENSG00000184293/ENSG00000272398/ENSG00000120217/ENSG00000125657/ENSG00000117586/ENSG00000110651/ENSG00000121807/ENSG00000105246/ENSG00000134460
Icosanoid transport	Icosanoid transport	Icosanoid transport	24	-0.306626	-1.01343	0.436123	0.718025	0.606722	769	tags=17%, list=4%, signal=16%	ENSG00000120659/ENSG00000103222/ENSG00000124574/ENSG00000240972
Embryonic placenta development	Embryonic placenta development	Embryonic placenta development	59	-0.247927	-1.00784	0.436242	0.718025	0.606722	4914	tags=34%, list=26%, signal=25%	ENSG00000148926/ENSG00000071246/ENSG00000143494/ENSG00000130726/ENSG00000166145/ENSG00000129194/ENSG00000135547/ENSG00000174989/ENSG00000164442/ENSG00000136634/ENSG00000128342/ENSG00000105989/ENSG00000163251/ENSG00000169032/ENSG00000084676/ENSG00000184557/ENSG00000138795/ENSG00000168214/ENSG00000185551/ENSG00000161714
Cell recognition	Cell recognition	Cell recognition	92	0.236546	1.00227	0.435764	0.718025	0.606722	3156	tags=20%, list=17%, signal=16%	ENSG00000270505/ENSG00000211896/ENSG00000211947/ENSG00000211592/ENSG00000211898/ENSG00000211892/ENSG00000211897/ENSG00000211895/ENSG00000109943/ENSG00000211964/ENSG00000211829/ENSG00000196535/ENSG00000038427/ENSG00000075213/ENSG00000211677/ENSG00000085465/ENSG00000211899/ENSG00000162614
Phosphatidylinositol 3 kinase signaling	Phosphatidylinositol 3 kinase signaling	Phosphatidylinositol 3 kinase signaling	85	-0.234696	-1.01704	0.436782	0.718101	0.606786	631	tags=29%, list=3%, signal=29%	ENSG00000181744/ENSG00000138685/ENSG00000171608/ENSG00000170852/ENSG00000167984/ENSG00000140443/ENSG00000158517/ENSG00000181104/ENSG00000124508/ENSG00000187764/ENSG00000183281/ENSG00000114062/ENSG00000017427/ENSG00000271503/ENSG00000155629/ENSG00000133056/ENSG00000051382/ENSG00000232810/ENSG00000237441/ENSG00000115414/ENSG00000102755/ENSG00000107485/ENSG00000121691/ENSG00000113721/ENSG00000077782
Release of cytochrome c from mitochondria	Release of cytochrome c from mitochondria	Release of cytochrome c from mitochondria	48	0.265869	1.00552	0.436929	0.718101	0.606786	4460	tags=33%, list=24%, signal=26%	ENSG00000160789/ENSG00000002330/ENSG00000103490/ENSG00000198836/ENSG00000164850/ENSG00000015475/ENSG00000214253/ENSG00000165060/ENSG00000169230/ENSG00000129473/ENSG00000165678/ENSG00000140939/ENSG00000233276/ENSG00000105185/ENSG00000100290/ENSG00000141510
Regulation of cell cycle g1 s phase transition	Regulation of cell cycle g1 s phase transition	Regulation of cell cycle g1 s phase transition	127	0.225041	1.00351	0.436667	0.718101	0.606786	3719	tags=20%, list=20%, signal=16%	ENSG00000161970/ENSG00000134982/ENSG00000092010/ENSG00000182247/ENSG00000151694/ENSG00000136235/ENSG00000094804/ENSG00000166263/ENSG00000215021/ENSG00000136826/ENSG00000147889/ENSG00000118193/ENSG00000185324/ENSG00000015475/ENSG00000197256/ENSG00000117748/ENSG00000137210/ENSG00000149311/ENSG00000156876/ENSG00000020426/ENSG00000100225/ENSG00000124762/ENSG00000165891/ENSG00000204120/ENSG00000129355
Natural killer cell differentiation	Natural killer cell differentiation	Natural killer cell differentiation	18	0.3248	0.99614	0.437269	0.71831	0.606962	1241	tags=17%, list=7%, signal=16%	ENSG00000114383/ENSG00000164136/ENSG00000144840
Ribonucleoside monophosphate biosynthetic process	Ribonucleoside monophosphate biosynthetic process	Ribonucleoside monophosphate biosynthetic process	29	-0.290032	-1.01176	0.438326	0.718801	0.607377	2552	tags=21%, list=13%, signal=18%	ENSG00000159131/ENSG00000116337/ENSG00000135002/ENSG00000196839/ENSG00000165704/ENSG00000133805
Histone methylation	Histone methylation	Histone methylation	137	0.222479	1.0091	0.438424	0.718801	0.607377	5177	tags=28%, list=27%, signal=20%	ENSG00000186280/ENSG00000105202/ENSG00000032219/ENSG00000129691/ENSG00000113648/ENSG00000163348/ENSG00000185420/ENSG00000132600/ENSG00000160789/ENSG00000080345/ENSG00000204356/ENSG00000085224/ENSG00000088305/ENSG00000114982/ENSG00000103037/ENSG00000154832/ENSG00000172301/ENSG00000117222/ENSG00000116254/ENSG00000126457/ENSG00000109685/ENSG00000108799/ENSG00000168137/ENSG00000275023/ENSG00000131845/ENSG00000099956/ENSG00000109111/ENSG00000178691/ENSG00000187531/ENSG00000162676/ENSG00000120837/ENSG00000187778/ENSG00000170364/ENSG00000100462/ENSG00000118513/ENSG00000025293/ENSG00000140395/ENSG00000008311
Regulation of early endosome to late endosome transport	Regulation of early endosome to late endosome transport	Regulation of early endosome to late endosome transport	17	0.335516	1.00797	0.43797	0.718801	0.607377	6994	tags=53%, list=37%, signal=33%	ENSG00000102882/ENSG00000087053/ENSG00000147164/ENSG00000138246/ENSG00000076201/ENSG00000126934/ENSG00000137710/ENSG00000119979/ENSG00000080371
Dna replication independent chromatin organization	Dna replication independent chromatin organization	Dna replication independent chromatin organization	25	-0.298146	-0.997888	0.438053	0.718801	0.607377	5614	tags=44%, list=30%, signal=31%	ENSG00000197837/ENSG00000157741/ENSG00000100084/ENSG00000132475/ENSG00000162521/ENSG00000158406/ENSG00000273542/ENSG00000104147/ENSG00000099991/ENSG00000270882/ENSG00000276180
Regulation of membrane protein ectodomain proteolysis	Regulation of membrane protein ectodomain proteolysis	Regulation of membrane protein ectodomain proteolysis	16	-0.340726	-1.01957	0.439232	0.719776	0.608201	2820	tags=44%, list=15%, signal=37%	ENSG00000028137/ENSG00000125538/ENSG00000136634/ENSG00000112293/ENSG00000151651/ENSG00000232810/ENSG00000173548
Response to electrical stimulus	Response to electrical stimulus	Response to electrical stimulus	22	0.31146	1.0071	0.439781	0.720324	0.608664	3349	tags=27%, list=18%, signal=22%	ENSG00000127914/ENSG00000181019/ENSG00000105649/ENSG00000198804/ENSG00000108443/ENSG00000165802
Response to x ray	Response to x ray	Response to x ray	27	0.296612	1.00632	0.440959	0.72155	0.6097	4460	tags=48%, list=24%, signal=37%	ENSG00000079805/ENSG00000166435/ENSG00000139618/ENSG00000174405/ENSG00000164190/ENSG00000069275/ENSG00000067369/ENSG00000149311/ENSG00000095002/ENSG00000079246/ENSG00000012061/ENSG00000065427/ENSG00000141510
Purine containing compound transmembrane transport	Purine containing compound transmembrane transport	Purine containing compound transmembrane transport	16	0.336954	1.00088	0.440901	0.72155	0.6097	457	tags=12%, list=2%, signal=12%	ENSG00000005022/ENSG00000169100
Learning	Learning	Learning	79	-0.235043	-1.00249	0.441441	0.721988	0.61007	5606	tags=37%, list=30%, signal=26%	ENSG00000079337/ENSG00000128829/ENSG00000101856/ENSG00000124406/ENSG00000188603/ENSG00000149658/ENSG00000103034/ENSG00000100600/ENSG00000137843/ENSG00000169220/ENSG00000115183/ENSG00000197283/ENSG00000115353/ENSG00000159388/ENSG00000131238/ENSG00000114062/ENSG00000112658/ENSG00000170345/ENSG00000154146/ENSG00000159082/ENSG00000142192/ENSG00000150093/ENSG00000008735/ENSG00000175592/ENSG00000198673/ENSG00000183454/ENSG00000092051/ENSG00000146242/ENSG00000113161
Connective tissue development	Connective tissue development	Connective tissue development	154	-0.210847	-1.0146	0.44357	0.724123	0.611875	3387	tags=22%, list=18%, signal=18%	ENSG00000149948/ENSG00000133104/ENSG00000148339/ENSG00000109016/ENSG00000184371/ENSG00000140718/ENSG00000134245/ENSG00000125378/ENSG00000112658/ENSG00000150347/ENSG00000107796/ENSG00000112293/ENSG00000177565/ENSG00000153162/ENSG00000108773/ENSG00000165804/ENSG00000196843/ENSG00000081189/ENSG00000111186/ENSG00000172819/ENSG00000105329/ENSG00000148400/ENSG00000151388/ENSG00000110693/ENSG00000083720/ENSG00000163132/ENSG00000120738/ENSG00000131759/ENSG00000105835/ENSG00000168646/ENSG00000168487/ENSG00000112062/ENSG00000106799/ENSG00000113721
Regulation of cd8 positive alpha beta t cell activation	Regulation of cd8 positive alpha beta t cell activation	Regulation of cd8 positive alpha beta t cell activation	18	-0.327596	-1.00837	0.443478	0.724123	0.611875	900	tags=17%, list=5%, signal=16%	ENSG00000120217/ENSG00000010704/ENSG00000185338
Protein mannosylation	Protein mannosylation	Protein mannosylation	17	0.335067	1.00662	0.443609	0.724123	0.611875	1349	tags=24%, list=7%, signal=22%	ENSG00000139324/ENSG00000179085/ENSG00000125247/ENSG00000000419
Protein neddylation	Protein neddylation	Protein neddylation	17	0.334833	1.00592	0.443609	0.724123	0.611875	3752	tags=41%, list=20%, signal=33%	ENSG00000142676/ENSG00000100644/ENSG00000043093/ENSG00000130725/ENSG00000129559/ENSG00000100387/ENSG00000150401
Positive regulation of t cell migration	Positive regulation of t cell migration	Positive regulation of t cell migration	23	-0.31259	-1.01169	0.443946	0.724312	0.612034	2885	tags=30%, list=15%, signal=26%	ENSG00000197471/ENSG00000115009/ENSG00000271503/ENSG00000142192/ENSG00000151651/ENSG00000121807/ENSG00000169245
Peptidyl tyrosine modification	Peptidyl tyrosine modification	Peptidyl tyrosine modification	233	-0.19635	-1.00128	0.444156	0.724312	0.612034	3769	tags=24%, list=20%, signal=19%	ENSG00000158517/ENSG00000180370/ENSG00000109103/ENSG00000179335/ENSG00000103653/ENSG00000136960/ENSG00000187764/ENSG00000109670/ENSG00000259207/ENSG00000135605/ENSG00000163932/ENSG00000013441/ENSG00000108984/ENSG00000128342/ENSG00000017427/ENSG00000196396/ENSG00000120899/ENSG00000271503/ENSG00000115661/ENSG00000213066/ENSG00000088538/ENSG00000153162/ENSG00000108798/ENSG00000102931/ENSG00000142192/ENSG00000115539/ENSG00000112679/ENSG00000169032/ENSG00000164078/ENSG00000198791/ENSG00000112715/ENSG00000167851/ENSG00000114423/ENSG00000162434/ENSG00000184557/ENSG00000055332/ENSG00000105329/ENSG00000272398/ENSG00000101017/ENSG00000101126/ENSG00000166483/ENSG00000113240/ENSG00000105568/ENSG00000013588/ENSG00000232810/ENSG00000065559/ENSG00000169129/ENSG00000240972/ENSG00000110651/ENSG00000082458/ENSG00000102755/ENSG00000101336/ENSG00000185338/ENSG00000113721/ENSG00000077782
Positive regulation of apoptotic signaling pathway	Positive regulation of apoptotic signaling pathway	Positive regulation of apoptotic signaling pathway	100	-0.227388	-1.01124	0.444976	0.724322	0.612042	4674	tags=36%, list=25%, signal=27%	ENSG00000169372/ENSG00000120868/ENSG00000143384/ENSG00000106144/ENSG00000158092/ENSG00000121858/ENSG00000105327/ENSG00000142168/ENSG00000180370/ENSG00000180228/ENSG00000196470/ENSG00000109670/ENSG00000154803/ENSG00000163932/ENSG00000105229/ENSG00000162772/ENSG00000141682/ENSG00000050748/ENSG00000127952/ENSG00000172005/ENSG00000142867/ENSG00000083799/ENSG00000137275/ENSG00000136997/ENSG00000163132/ENSG00000207721/ENSG00000153094/ENSG00000128271/ENSG00000137713/ENSG00000105568/ENSG00000232810/ENSG00000109861/ENSG00000140464/ENSG00000185825/ENSG00000073282/ENSG00000106799
Dendrite extension	Dendrite extension	Dendrite extension	22	-0.312423	-1.00791	0.444934	0.724322	0.612042	5148	tags=32%, list=27%, signal=23%	ENSG00000049759/ENSG00000103528/ENSG00000121966/ENSG00000090432/ENSG00000273749/ENSG00000119866/ENSG00000124772
Inner ear receptor cell development	Inner ear receptor cell development	Inner ear receptor cell development	27	0.296299	1.00526	0.444649	0.724322	0.612042	4349	tags=37%, list=23%, signal=29%	ENSG00000100106/ENSG00000100815/ENSG00000143951/ENSG00000109062/ENSG00000204311/ENSG00000100360/ENSG00000114315/ENSG00000284922/ENSG00000081923/ENSG00000180340
Exocytic process	Exocytic process	Exocytic process	54	0.258382	1.00526	0.445045	0.724322	0.612042	2895	tags=26%, list=15%, signal=22%	ENSG00000049245/ENSG00000103496/ENSG00000105402/ENSG00000137766/ENSG00000106636/ENSG00000105649/ENSG00000099940/ENSG00000076944/ENSG00000108405/ENSG00000143545/ENSG00000105514/ENSG00000136933/ENSG00000159164/ENSG00000139998
Regulation of cellular respiration	Regulation of cellular respiration	Regulation of cellular respiration	37	0.279524	1.00123	0.445269	0.724322	0.612042	2983	tags=30%, list=16%, signal=25%	ENSG00000105373/ENSG00000121879/ENSG00000100644/ENSG00000119912/ENSG00000126602/ENSG00000165280/ENSG00000112695/ENSG00000084092/ENSG00000129993/ENSG00000169230/ENSG00000136003
Ovulation cycle	Ovulation cycle	Ovulation cycle	32	0.286116	0.99856	0.445455	0.724322	0.612042	1643	tags=19%, list=9%, signal=17%	ENSG00000044574/ENSG00000164404/ENSG00000110492/ENSG00000118689/ENSG00000180914/ENSG00000148935
Leukocyte homeostasis	Leukocyte homeostasis	Leukocyte homeostasis	73	-0.240608	-1.00963	0.446188	0.72496	0.612582	2857	tags=23%, list=15%, signal=20%	ENSG00000173757/ENSG00000110719/ENSG00000141682/ENSG00000118503/ENSG00000158156/ENSG00000142867/ENSG00000081189/ENSG00000139370/ENSG00000157514/ENSG00000051382/ENSG00000196839/ENSG00000153094/ENSG00000215417/ENSG00000240972/ENSG00000121807/ENSG00000184588/ENSG00000134460
Negative regulation of intracellular steroid hormone receptor signaling pathway	Negative regulation of intracellular steroid hormone receptor signaling pathway	Negative regulation of intracellular steroid hormone receptor signaling pathway	28	-0.293227	-1.00584	0.446429	0.72496	0.612582	1943	tags=21%, list=10%, signal=19%	ENSG00000008405/ENSG00000178951/ENSG00000196498/ENSG00000196792/ENSG00000213626/ENSG00000073282
Negative regulation of oxidative stress induced neuron death	Negative regulation of oxidative stress induced neuron death	Negative regulation of oxidative stress induced neuron death	18	0.323248	0.99138	0.446494	0.72496	0.612582	3240	tags=33%, list=17%, signal=28%	ENSG00000204628/ENSG00000100644/ENSG00000151012/ENSG00000164830/ENSG00000127554/ENSG00000100225
Transcription initiation from rna polymerase ii promoter	Transcription initiation from rna polymerase ii promoter	Transcription initiation from rna polymerase ii promoter	72	-0.240855	-1.00531	0.447727	0.725867	0.613348	4166	tags=26%, list=22%, signal=21%	ENSG00000164758/ENSG00000135547/ENSG00000197780/ENSG00000125651/ENSG00000011007/ENSG00000112658/ENSG00000171681/ENSG00000184634/ENSG00000112592/ENSG00000178913/ENSG00000275410/ENSG00000160563/ENSG00000141384/ENSG00000112282/ENSG00000273841/ENSG00000112242/ENSG00000197265/ENSG00000165417/ENSG00000137413
Epidermis development	Epidermis development	Epidermis development	161	-0.207151	-1.00473	0.447644	0.725867	0.613348	2102	tags=15%, list=11%, signal=13%	ENSG00000054598/ENSG00000100991/ENSG00000169032/ENSG00000101384/ENSG00000134283/ENSG00000072210/ENSG00000124193/ENSG00000055732/ENSG00000163207/ENSG00000148400/ENSG00000128016/ENSG00000095397/ENSG00000168214/ENSG00000111087/ENSG00000126821/ENSG00000116990/ENSG00000186226/ENSG00000197753/ENSG00000232810/ENSG00000148154/ENSG00000128602/ENSG00000073282/ENSG00000135925/ENSG00000127863
Peptide transport	Peptide transport	Peptide transport	143	-0.210628	-1.00322	0.447301	0.725867	0.613348	3355	tags=24%, list=18%, signal=20%	ENSG00000107560/ENSG00000198355/ENSG00000154309/ENSG00000119714/ENSG00000168394/ENSG00000164022/ENSG00000126266/ENSG00000110719/ENSG00000271503/ENSG00000100889/ENSG00000064115/ENSG00000004468/ENSG00000148672/ENSG00000112293/ENSG00000275410/ENSG00000115084/ENSG00000139370/ENSG00000167470/ENSG00000112394/ENSG00000118432/ENSG00000075142/ENSG00000083720/ENSG00000128564/ENSG00000138814/ENSG00000142185/ENSG00000120659/ENSG00000010704/ENSG00000232810/ENSG00000164038/ENSG00000103222/ENSG00000175567/ENSG00000126262/ENSG00000155380/ENSG00000072310
Nucleoside triphosphate metabolic process	Nucleoside triphosphate metabolic process	Nucleoside triphosphate metabolic process	92	0.234843	0.995049	0.447917	0.725867	0.613348	3958	tags=28%, list=21%, signal=22%	ENSG00000167863/ENSG00000198712/ENSG00000178035/ENSG00000135390/ENSG00000241837/ENSG00000112210/ENSG00000099624/ENSG00000130717/ENSG00000047230/ENSG00000198836/ENSG00000243678/ENSG00000063176/ENSG00000198018/ENSG00000124172/ENSG00000167283/ENSG00000162368/ENSG00000165280/ENSG00000239672/ENSG00000143156/ENSG00000110955/ENSG00000164978/ENSG00000154723/ENSG00000241468/ENSG00000119729/ENSG00000114573/ENSG00000048392
Protein localization to synapse	Protein localization to synapse	Protein localization to synapse	37	-0.272362	-1.0015	0.449244	0.726267	0.613686	1564	tags=32%, list=8%, signal=30%	ENSG00000067606/ENSG00000171603/ENSG00000107404/ENSG00000103769/ENSG00000069329/ENSG00000180900/ENSG00000166900/ENSG00000175866/ENSG00000152413/ENSG00000006740/ENSG00000183454/ENSG00000106211
Epithelial cell development	Epithelial cell development	Epithelial cell development	131	-0.211752	-0.996129	0.448878	0.726267	0.613686	2449	tags=21%, list=13%, signal=18%	ENSG00000085662/ENSG00000188026/ENSG00000107263/ENSG00000170819/ENSG00000125378/ENSG00000182871/ENSG00000107796/ENSG00000188687/ENSG00000153162/ENSG00000169018/ENSG00000101384/ENSG00000136451/ENSG00000104365/ENSG00000112715/ENSG00000111186/ENSG00000090339/ENSG00000157483/ENSG00000172819/ENSG00000148400/ENSG00000140575/ENSG00000131759/ENSG00000232810/ENSG00000102554/ENSG00000158769/ENSG00000128602/ENSG00000169710/ENSG00000073282
Protein deglycosylation	Protein deglycosylation	Protein deglycosylation	24	0.299124	0.989958	0.448905	0.726267	0.613686	6269	tags=50%, list=33%, signal=34%	ENSG00000104774/ENSG00000162298/ENSG00000196547/ENSG00000134109/ENSG00000198162/ENSG00000116406/ENSG00000136731/ENSG00000204308/ENSG00000038002/ENSG00000167280/ENSG00000116288/ENSG00000151092
Positive regulation of microtubule polymerization or depolymerization	Positive regulation of microtubule polymerization or depolymerization	Positive regulation of microtubule polymerization or depolymerization	30	0.286966	0.986614	0.448718	0.726267	0.613686	581	tags=10%, list=3%, signal=10%	ENSG00000204388/ENSG00000127914/ENSG00000204389
Vasodilation	Vasodilation	Vasodilation	26	-0.290817	-0.985022	0.449244	0.726267	0.613686	1055	tags=19%, list=6%, signal=18%	ENSG00000128271/ENSG00000021826/ENSG00000043591/ENSG00000131979/ENSG00000232810
Regulation of astrocyte differentiation	Regulation of astrocyte differentiation	Regulation of astrocyte differentiation	15	-0.339904	-1.00301	0.449485	0.726307	0.613719	2783	tags=40%, list=15%, signal=34%	ENSG00000110107/ENSG00000115738/ENSG00000128342/ENSG00000173406/ENSG00000148400/ENSG00000130164
Regulation of programmed necrotic cell death	Regulation of programmed necrotic cell death	Regulation of programmed necrotic cell death	21	-0.319697	-1.01893	0.449782	0.726437	0.61383	4679	tags=43%, list=25%, signal=32%	ENSG00000060138/ENSG00000110330/ENSG00000158480/ENSG00000003402/ENSG00000147162/ENSG00000197329/ENSG00000083799/ENSG00000137275/ENSG00000138794
Modulation of excitatory postsynaptic potential	Modulation of excitatory postsynaptic potential	Modulation of excitatory postsynaptic potential	20	0.321304	1.0044	0.450467	0.726584	0.613954	3077	tags=25%, list=16%, signal=21%	ENSG00000169992/ENSG00000087053/ENSG00000104936/ENSG00000144868/ENSG00000196338
Transmembrane receptor protein serine threonine kinase signaling pathway	Transmembrane receptor protein serine threonine kinase signaling pathway	Transmembrane receptor protein serine threonine kinase signaling pathway	210	-0.199215	-1.00402	0.450521	0.726584	0.613954	3913	tags=24%, list=21%, signal=19%	ENSG00000147883/ENSG00000111846/ENSG00000124486/ENSG00000136999/ENSG00000204217/ENSG00000033170/ENSG00000109332/ENSG00000168522/ENSG00000133104/ENSG00000154803/ENSG00000136158/ENSG00000087095/ENSG00000050165/ENSG00000164442/ENSG00000125378/ENSG00000174004/ENSG00000170345/ENSG00000103126/ENSG00000108854/ENSG00000150938/ENSG00000128791/ENSG00000153162/ENSG00000112679/ENSG00000157240/ENSG00000148204/ENSG00000137575/ENSG00000178951/ENSG00000096384/ENSG00000107872/ENSG00000150093/ENSG00000105329/ENSG00000148400/ENSG00000163132/ENSG00000138795/ENSG00000138080/ENSG00000168214/ENSG00000109762/ENSG00000115306/ENSG00000120738/ENSG00000215417/ENSG00000168675/ENSG00000010704/ENSG00000111254/ENSG00000112062/ENSG00000119681/ENSG00000140479/ENSG00000140464/ENSG00000127578/ENSG00000166068/ENSG00000106799
Mrna 3 end processing	Mrna 3 end processing	Mrna 3 end processing	62	-0.244481	-0.997796	0.450226	0.726584	0.613954	4682	tags=31%, list=25%, signal=23%	ENSG00000196235/ENSG00000121274/ENSG00000014164/ENSG00000107951/ENSG00000187959/ENSG00000101413/ENSG00000214575/ENSG00000006712/ENSG00000164944/ENSG00000142192/ENSG00000163950/ENSG00000163125/ENSG00000198730/ENSG00000115421/ENSG00000181817/ENSG00000214309/ENSG00000136937/ENSG00000132463/ENSG00000141425
Ceramide transport	Ceramide transport	Ceramide transport	16	-0.338418	-1.01267	0.452026	0.726918	0.614236	3206	tags=38%, list=17%, signal=31%	ENSG00000107331/ENSG00000197746/ENSG00000101558/ENSG00000182327/ENSG00000126821/ENSG00000116095
Negative regulation of oxidative stress induced intrinsic apoptotic signaling pathway	Negative regulation of oxidative stress induced intrinsic apoptotic signaling pathway	Negative regulation of oxidative stress induced intrinsic apoptotic signaling pathway	16	-0.336802	-1.00783	0.452026	0.726918	0.614236	2	tags=12%, list=0%, signal=13%	ENSG00000166484/ENSG00000106211
Cognition	Cognition	Cognition	167	-0.205181	-1.0029	0.451444	0.726918	0.614236	3254	tags=19%, list=17%, signal=16%	ENSG00000108576/ENSG00000159388/ENSG00000131238/ENSG00000120727/ENSG00000114062/ENSG00000112658/ENSG00000273749/ENSG00000170345/ENSG00000154146/ENSG00000159082/ENSG00000108773/ENSG00000142192/ENSG00000081189/ENSG00000058335/ENSG00000122877/ENSG00000168389/ENSG00000150093/ENSG00000008735/ENSG00000118432/ENSG00000144746/ENSG00000101126/ENSG00000175592/ENSG00000198673/ENSG00000183454/ENSG00000092051/ENSG00000232810/ENSG00000146242/ENSG00000130164/ENSG00000147852/ENSG00000197405/ENSG00000171766/ENSG00000113161
Gastrulation with mouth forming second	Gastrulation with mouth forming second	Gastrulation with mouth forming second	17	-0.327846	-1.00168	0.451064	0.726918	0.614236	6846	tags=53%, list=36%, signal=34%	ENSG00000141646/ENSG00000198728/ENSG00000166225/ENSG00000162337/ENSG00000121481/ENSG00000157557/ENSG00000112658/ENSG00000148204/ENSG00000164458
Fatty acid catabolic process	Fatty acid catabolic process	Fatty acid catabolic process	88	0.237352	0.996916	0.45167	0.726918	0.614236	4708	tags=32%, list=25%, signal=24%	ENSG00000136010/ENSG00000103150/ENSG00000240303/ENSG00000072778/ENSG00000105379/ENSG00000132793/ENSG00000242612/ENSG00000072506/ENSG00000105607/ENSG00000167969/ENSG00000095321/ENSG00000140526/ENSG00000084754/ENSG00000173208/ENSG00000102910/ENSG00000111271/ENSG00000119688/ENSG00000130766/ENSG00000117528/ENSG00000242110/ENSG00000140876/ENSG00000124370/ENSG00000093144/ENSG00000167114/ENSG00000060971/ENSG00000116171/ENSG00000170835/ENSG00000143994
Mechanoreceptor differentiation	Mechanoreceptor differentiation	Mechanoreceptor differentiation	37	-0.270958	-0.996342	0.451404	0.726918	0.614236	1958	tags=43%, list=10%, signal=39%	ENSG00000176058/ENSG00000108784/ENSG00000165533/ENSG00000107736/ENSG00000142168/ENSG00000135547/ENSG00000180900/ENSG00000125378/ENSG00000101384/ENSG00000055732/ENSG00000124145/ENSG00000148400/ENSG00000095397/ENSG00000168214/ENSG00000116990/ENSG00000197753
Glucose import	Glucose import	Glucose import	47	-0.259058	-1.01121	0.452954	0.727367	0.614615	2764	tags=21%, list=15%, signal=18%	ENSG00000017427/ENSG00000054277/ENSG00000197822/ENSG00000136997/ENSG00000059804/ENSG00000232810/ENSG00000112062/ENSG00000111269/ENSG00000134243/ENSG00000159399
Interferon alpha production	Interferon alpha production	Interferon alpha production	23	-0.310427	-1.00469	0.452915	0.727367	0.614615	5141	tags=39%, list=27%, signal=29%	ENSG00000104312/ENSG00000135077/ENSG00000196664/ENSG00000167984/ENSG00000136634/ENSG00000144381/ENSG00000215301/ENSG00000105426/ENSG00000239732
Receptor clustering	Receptor clustering	Receptor clustering	37	0.278333	0.996966	0.45269	0.727367	0.614615	2815	tags=24%, list=15%, signal=21%	ENSG00000169992/ENSG00000117899/ENSG00000157916/ENSG00000157796/ENSG00000151748/ENSG00000206561/ENSG00000151012/ENSG00000148180/ENSG00000103423
Amyloid fibril formation	Amyloid fibril formation	Amyloid fibril formation	22	-0.311114	-1.00369	0.453744	0.727593	0.614806	3815	tags=32%, list=20%, signal=25%	ENSG00000124486/ENSG00000196470/ENSG00000142192/ENSG00000137275/ENSG00000113068/ENSG00000181788/ENSG00000130164
Lens fiber cell differentiation	Lens fiber cell differentiation	Lens fiber cell differentiation	24	-0.303382	-1.0027	0.453744	0.727593	0.614806	3179	tags=29%, list=17%, signal=24%	ENSG00000136158/ENSG00000170819/ENSG00000102878/ENSG00000196116/ENSG00000117139/ENSG00000111186/ENSG00000166068
Regulation of release of cytochrome c from mitochondria	Regulation of release of cytochrome c from mitochondria	Regulation of release of cytochrome c from mitochondria	40	0.274679	0.993855	0.453382	0.727593	0.614806	4460	tags=38%, list=24%, signal=29%	ENSG00000160789/ENSG00000002330/ENSG00000103490/ENSG00000198836/ENSG00000164850/ENSG00000015475/ENSG00000165060/ENSG00000169230/ENSG00000129473/ENSG00000165678/ENSG00000140939/ENSG00000233276/ENSG00000105185/ENSG00000100290/ENSG00000141510
Neutrophil chemotaxis	Neutrophil chemotaxis	Neutrophil chemotaxis	54	-0.2519	-1.00243	0.454139	0.727878	0.615047	2745	tags=22%, list=14%, signal=19%	ENSG00000115009/ENSG00000271503/ENSG00000217555/ENSG00000128340/ENSG00000138755/ENSG00000126353/ENSG00000275302/ENSG00000277632/ENSG00000184588/ENSG00000197405/ENSG00000006210/ENSG00000169245
Mitochondrial transport	Mitochondrial transport	Mitochondrial transport	180	0.210792	0.994432	0.455592	0.728942	0.615946	4460	tags=27%, list=24%, signal=21%	ENSG00000075336/ENSG00000005022/ENSG00000155463/ENSG00000167863/ENSG00000204389/ENSG00000285077/ENSG00000100216/ENSG00000241837/ENSG00000162972/ENSG00000099624/ENSG00000197912/ENSG00000002330/ENSG00000115966/ENSG00000125995/ENSG00000204152/ENSG00000196683/ENSG00000126768/ENSG00000122085/ENSG00000130204/ENSG00000015475/ENSG00000124172/ENSG00000183048/ENSG00000167283/ENSG00000214253/ENSG00000109519/ENSG00000177479/ENSG00000134809/ENSG00000129473/ENSG00000110955/ENSG00000140939/ENSG00000100225/ENSG00000130770/ENSG00000154723/ENSG00000130787/ENSG00000099800/ENSG00000082701/ENSG00000074695/ENSG00000241468/ENSG00000006530/ENSG00000051620/ENSG00000213221/ENSG00000105185/ENSG00000105723/ENSG00000169020/ENSG00000140983/ENSG00000120675/ENSG00000156709/ENSG00000141510
Autophagy of nucleus	Autophagy of nucleus	Autophagy of nucleus	15	-0.336615	-0.993302	0.45567	0.728942	0.615946	3142	tags=47%, list=17%, signal=39%	ENSG00000070540/ENSG00000141580/ENSG00000177169/ENSG00000066739/ENSG00000198925/ENSG00000110046/ENSG00000083290
Organic hydroxy compound catabolic process	Organic hydroxy compound catabolic process	Organic hydroxy compound catabolic process	40	0.274392	0.992817	0.45521	0.728942	0.615946	6198	tags=52%, list=33%, signal=35%	ENSG00000128039/ENSG00000186529/ENSG00000272325/ENSG00000111275/ENSG00000115159/ENSG00000087053/ENSG00000141401/ENSG00000122126/ENSG00000186115/ENSG00000198814/ENSG00000175066/ENSG00000284922/ENSG00000111669/ENSG00000204084/ENSG00000170835/ENSG00000025423/ENSG00000148384/ENSG00000003987/ENSG00000078269/ENSG00000104331/ENSG00000171862
Positive regulation of cysteine type endopeptidase activity	Positive regulation of cysteine type endopeptidase activity	Positive regulation of cysteine type endopeptidase activity	111	-0.217145	-0.992715	0.455399	0.728942	0.615946	2682	tags=17%, list=14%, signal=15%	ENSG00000141682/ENSG00000144381/ENSG00000074370/ENSG00000197442/ENSG00000215301/ENSG00000142867/ENSG00000137752/ENSG00000136997/ENSG00000144746/ENSG00000153094/ENSG00000183454/ENSG00000162711/ENSG00000169855/ENSG00000232810/ENSG00000140464/ENSG00000090447/ENSG00000131188/ENSG00000185825/ENSG00000114446
Activated t cell proliferation	Activated t cell proliferation	Activated t cell proliferation	35	-0.281965	-1.02118	0.45815	0.729092	0.616073	4184	tags=37%, list=22%, signal=29%	ENSG00000105639/ENSG00000164305/ENSG00000171867/ENSG00000124508/ENSG00000180900/ENSG00000173757/ENSG00000017427/ENSG00000117090/ENSG00000272398/ENSG00000120217/ENSG00000125657/ENSG00000108946/ENSG00000134460
Positive regulation of response to endoplasmic reticulum stress	Positive regulation of response to endoplasmic reticulum stress	Positive regulation of response to endoplasmic reticulum stress	31	-0.284336	-1.00701	0.45815	0.729092	0.616073	2740	tags=23%, list=14%, signal=19%	ENSG00000196396/ENSG00000141682/ENSG00000058056/ENSG00000066427/ENSG00000153094/ENSG00000109133/ENSG00000185825
Interleukin 8 production	Interleukin 8 production	Interleukin 8 production	53	0.260628	1.00556	0.45735	0.729092	0.616073	1392	tags=15%, list=7%, signal=14%	ENSG00000204388/ENSG00000213015/ENSG00000179954/ENSG00000204389/ENSG00000136826/ENSG00000168961/ENSG00000175197/ENSG00000103490
Positive regulation of protein secretion	Positive regulation of protein secretion	Positive regulation of protein secretion	83	-0.232292	-1.00198	0.457207	0.729092	0.616073	3498	tags=31%, list=18%, signal=26%	ENSG00000089041/ENSG00000069329/ENSG00000119714/ENSG00000113615/ENSG00000104783/ENSG00000126266/ENSG00000101605/ENSG00000017427/ENSG00000100889/ENSG00000064115/ENSG00000004468/ENSG00000148672/ENSG00000198722/ENSG00000112293/ENSG00000153162/ENSG00000087085/ENSG00000102981/ENSG00000166313/ENSG00000075142/ENSG00000105329/ENSG00000083720/ENSG00000128271/ENSG00000142185/ENSG00000151651/ENSG00000159363/ENSG00000133026
Pyrimidine deoxyribonucleotide metabolic process	Pyrimidine deoxyribonucleotide metabolic process	Pyrimidine deoxyribonucleotide metabolic process	22	-0.310005	-1.00011	0.45815	0.729092	0.616073	1905	tags=23%, list=10%, signal=20%	ENSG00000179958/ENSG00000168393/ENSG00000134326/ENSG00000028839/ENSG00000076248
Regulation of myeloid cell apoptotic process	Regulation of myeloid cell apoptotic process	Regulation of myeloid cell apoptotic process	20	0.319736	0.999503	0.456075	0.729092	0.616073	1985	tags=25%, list=10%, signal=22%	ENSG00000160791/ENSG00000151694/ENSG00000147889/ENSG00000131871/ENSG00000151012
Endosome organization	Endosome organization	Endosome organization	79	0.240711	0.998985	0.456989	0.729092	0.616073	1763	tags=15%, list=9%, signal=14%	ENSG00000131475/ENSG00000086300/ENSG00000138760/ENSG00000185596/ENSG00000185359/ENSG00000134709/ENSG00000102189/ENSG00000138592/ENSG00000083937/ENSG00000172765/ENSG00000176108/ENSG00000139722
Positive regulation of double strand break repair via homologous recombination	Positive regulation of double strand break repair via homologous recombination	Positive regulation of double strand break repair via homologous recombination	35	0.281331	0.998038	0.456204	0.729092	0.616073	6294	tags=40%, list=33%, signal=27%	ENSG00000089280/ENSG00000071243/ENSG00000123562/ENSG00000183207/ENSG00000189079/ENSG00000143442/ENSG00000181544/ENSG00000178028/ENSG00000172977/ENSG00000101773/ENSG00000225830/ENSG00000111247/ENSG00000120616/ENSG00000183495
Ketone biosynthetic process	Ketone biosynthetic process	Ketone biosynthetic process	29	-0.286051	-0.997876	0.45815	0.729092	0.616073	3035	tags=31%, list=16%, signal=26%	ENSG00000110871/ENSG00000050165/ENSG00000148459/ENSG00000153162/ENSG00000108786/ENSG00000173085/ENSG00000120738/ENSG00000131748/ENSG00000196850
Regulation of leukocyte degranulation	Regulation of leukocyte degranulation	Regulation of leukocyte degranulation	36	0.281109	0.996758	0.456929	0.729092	0.616073	4725	tags=36%, list=25%, signal=27%	ENSG00000100292/ENSG00000103496/ENSG00000168961/ENSG00000066336/ENSG00000063176/ENSG00000076944/ENSG00000127507/ENSG00000123338/ENSG00000000938/ENSG00000047621/ENSG00000114520/ENSG00000118640/ENSG00000151422
Antigen processing and presentation of peptide antigen via mhc class i	Antigen processing and presentation of peptide antigen via mhc class i	Antigen processing and presentation of peptide antigen via mhc class i	25	-0.293666	-0.982894	0.457965	0.729092	0.616073	1841	tags=28%, list=10%, signal=25%	ENSG00000152700/ENSG00000104365/ENSG00000153029/ENSG00000151690/ENSG00000010704/ENSG00000216490/ENSG00000206341
Digestive tract morphogenesis	Digestive tract morphogenesis	Digestive tract morphogenesis	21	-0.316906	-1.01004	0.458515	0.729328	0.616272	2910	tags=48%, list=15%, signal=40%	ENSG00000175387/ENSG00000136574/ENSG00000115109/ENSG00000171791/ENSG00000115738/ENSG00000125378/ENSG00000275410/ENSG00000148400/ENSG00000111087/ENSG00000073282
Negative regulation of intrinsic apoptotic signaling pathway	Negative regulation of intrinsic apoptotic signaling pathway	Negative regulation of intrinsic apoptotic signaling pathway	83	0.240038	0.998879	0.458781	0.729406	0.616338	4275	tags=31%, list=23%, signal=24%	ENSG00000149428/ENSG00000051108/ENSG00000107175/ENSG00000204389/ENSG00000196262/ENSG00000165490/ENSG00000100644/ENSG00000162298/ENSG00000131871/ENSG00000198836/ENSG00000126602/ENSG00000086061/ENSG00000015475/ENSG00000166170/ENSG00000161642/ENSG00000129473/ENSG00000116044/ENSG00000140939/ENSG00000109501/ENSG00000233276/ENSG00000129355/ENSG00000107562/ENSG00000176208/ENSG00000048392/ENSG00000168556/ENSG00000132436
Negative regulation of response to external stimulus	Negative regulation of response to external stimulus	Negative regulation of response to external stimulus	245	-0.195143	-0.997979	0.459103	0.729554	0.616464	3129	tags=18%, list=17%, signal=16%	ENSG00000160703/ENSG00000091879/ENSG00000163932/ENSG00000179526/ENSG00000166484/ENSG00000136634/ENSG00000017427/ENSG00000075975/ENSG00000118503/ENSG00000111863/ENSG00000122861/ENSG00000102575/ENSG00000109320/ENSG00000149476/ENSG00000168758/ENSG00000185187/ENSG00000173456/ENSG00000073849/ENSG00000198791/ENSG00000138032/ENSG00000184557/ENSG00000129667/ENSG00000131187/ENSG00000148400/ENSG00000143507/ENSG00000128016/ENSG00000196839/ENSG00000138623/ENSG00000174738/ENSG00000128271/ENSG00000162711/ENSG00000169855/ENSG00000232810/ENSG00000112062/ENSG00000110921/ENSG00000105426/ENSG00000198785/ENSG00000240972/ENSG00000130164/ENSG00000107485/ENSG00000101336/ENSG00000006210/ENSG00000163154/ENSG00000092421/ENSG00000134460
Positive regulation of interleukin 8 production	Positive regulation of interleukin 8 production	Positive regulation of interleukin 8 production	37	0.277417	0.993683	0.460111	0.729554	0.616464	1392	tags=16%, list=7%, signal=15%	ENSG00000204388/ENSG00000213015/ENSG00000204389/ENSG00000168961/ENSG00000175197/ENSG00000103490
Monocarboxylic acid catabolic process	Monocarboxylic acid catabolic process	Monocarboxylic acid catabolic process	96	0.229611	0.988198	0.459322	0.729554	0.616464	4708	tags=31%, list=25%, signal=24%	ENSG00000136010/ENSG00000103150/ENSG00000240303/ENSG00000072778/ENSG00000105379/ENSG00000186529/ENSG00000132793/ENSG00000242612/ENSG00000072506/ENSG00000105607/ENSG00000167969/ENSG00000095321/ENSG00000140526/ENSG00000084754/ENSG00000186115/ENSG00000173208/ENSG00000102910/ENSG00000111271/ENSG00000119688/ENSG00000130766/ENSG00000117528/ENSG00000242110/ENSG00000140876/ENSG00000124370/ENSG00000093144/ENSG00000167114/ENSG00000060971/ENSG00000116171/ENSG00000170835/ENSG00000143994
Myeloid leukocyte cytokine production	Myeloid leukocyte cytokine production	Myeloid leukocyte cytokine production	25	-0.290525	-0.97238	0.460177	0.729554	0.616464	2096	tags=20%, list=11%, signal=18%	ENSG00000142867/ENSG00000105329/ENSG00000138623/ENSG00000240972/ENSG00000119508
Regulation of mitochondrial fission	Regulation of mitochondrial fission	Regulation of mitochondrial fission	26	-0.28627	-0.969622	0.460043	0.729554	0.616464	4847	tags=35%, list=26%, signal=26%	ENSG00000203485/ENSG00000134278/ENSG00000017797/ENSG00000090432/ENSG00000069329/ENSG00000006451/ENSG00000153310/ENSG00000176171/ENSG00000166575
Trabecula morphogenesis	Trabecula morphogenesis	Trabecula morphogenesis	26	-0.285523	-0.96709	0.460043	0.729554	0.616464	4231	tags=35%, list=22%, signal=27%	ENSG00000064932/ENSG00000173706/ENSG00000135547/ENSG00000187764/ENSG00000112658/ENSG00000115641/ENSG00000148400/ENSG00000168214/ENSG00000106799
Regulation of heterotypic cell cell adhesion	Regulation of heterotypic cell cell adhesion	Regulation of heterotypic cell cell adhesion	16	-0.334724	-1.00161	0.460554	0.72962	0.616519	4811	tags=44%, list=25%, signal=33%	ENSG00000154096/ENSG00000060237/ENSG00000125538/ENSG00000111846/ENSG00000166484/ENSG00000136634/ENSG00000232810
Regulation of syncytium formation by plasma membrane fusion	Regulation of syncytium formation by plasma membrane fusion	Regulation of syncytium formation by plasma membrane fusion	19	-0.320444	-0.999494	0.46087	0.72962	0.616519	4767	tags=68%, list=25%, signal=51%	ENSG00000149635/ENSG00000168615/ENSG00000110047/ENSG00000077238/ENSG00000101096/ENSG00000079337/ENSG00000130513/ENSG00000162909/ENSG00000003402/ENSG00000143119/ENSG00000138755/ENSG00000112062/ENSG00000169245
Coenzyme a metabolic process	Coenzyme a metabolic process	Coenzyme a metabolic process	18	-0.321472	-0.989525	0.46087	0.72962	0.616519	7	tags=17%, list=0%, signal=17%	ENSG00000125779/ENSG00000213965/ENSG00000113161
Negative regulation of cyclin dependent protein serine threonine kinase activity	Negative regulation of cyclin dependent protein serine threonine kinase activity	Negative regulation of cyclin dependent protein serine threonine kinase activity	26	0.29441	0.993666	0.461967	0.731012	0.617695	3719	tags=31%, list=20%, signal=25%	ENSG00000134982/ENSG00000101391/ENSG00000168517/ENSG00000147889/ENSG00000196388/ENSG00000100225/ENSG00000124762/ENSG00000129355
Synaptic transmission cholinergic	Synaptic transmission cholinergic	Synaptic transmission cholinergic	15	0.338791	0.978738	0.462282	0.731168	0.617827	3690	tags=40%, list=19%, signal=32%	ENSG00000181019/ENSG00000206561/ENSG00000169684/ENSG00000147434/ENSG00000143412/ENSG00000170175
Hematopoietic stem cell differentiation	Hematopoietic stem cell differentiation	Hematopoietic stem cell differentiation	24	-0.301164	-0.995375	0.462555	0.731255	0.6179	4435	tags=38%, list=23%, signal=29%	ENSG00000099381/ENSG00000182742/ENSG00000253729/ENSG00000139636/ENSG00000112658/ENSG00000054598/ENSG00000055332/ENSG00000125878/ENSG00000171843
Negative regulation of leukocyte proliferation	Negative regulation of leukocyte proliferation	Negative regulation of leukocyte proliferation	62	-0.243752	-0.994819	0.463801	0.732684	0.619108	3606	tags=29%, list=19%, signal=24%	ENSG00000197329/ENSG00000160685/ENSG00000124508/ENSG00000180900/ENSG00000125378/ENSG00000197471/ENSG00000136634/ENSG00000168918/ENSG00000118503/ENSG00000128791/ENSG00000121210/ENSG00000167851/ENSG00000114423/ENSG00000124145/ENSG00000120217/ENSG00000104951/ENSG00000108946/ENSG00000134460
Regulation of muscle hypertrophy	Regulation of muscle hypertrophy	Regulation of muscle hypertrophy	39	-0.267855	-0.993922	0.463895	0.732684	0.619108	2881	tags=21%, list=15%, signal=17%	ENSG00000150907/ENSG00000017427/ENSG00000116741/ENSG00000160211/ENSG00000148400/ENSG00000138814/ENSG00000119508/ENSG00000151320
Organophosphate biosynthetic process	Organophosphate biosynthetic process	Organophosphate biosynthetic process	444	-0.181504	-0.988977	0.464744	0.733679	0.619949	2793	tags=17%, list=15%, signal=15%	ENSG00000168918/ENSG00000125375/ENSG00000117461/ENSG00000162813/ENSG00000095209/ENSG00000120899/ENSG00000130377/ENSG00000159131/ENSG00000116337/ENSG00000168291/ENSG00000084710/ENSG00000077044/ENSG00000159082/ENSG00000122335/ENSG00000152256/ENSG00000162104/ENSG00000106992/ENSG00000156471/ENSG00000133056/ENSG00000125505/ENSG00000066322/ENSG00000160211/ENSG00000168393/ENSG00000163964/ENSG00000181322/ENSG00000152904/ENSG00000168389/ENSG00000172954/ENSG00000160752/ENSG00000138617/ENSG00000138801/ENSG00000135002/ENSG00000076555/ENSG00000184557/ENSG00000134326/ENSG00000129474/ENSG00000105329/ENSG00000136997/ENSG00000028839/ENSG00000051382/ENSG00000196839/ENSG00000116906/ENSG00000100504/ENSG00000213995/ENSG00000070214/ENSG00000123983/ENSG00000131730/ENSG00000021826/ENSG00000101082/ENSG00000276231/ENSG00000174227/ENSG00000172890/ENSG00000138413/ENSG00000105835/ENSG00000157064/ENSG00000131979/ENSG00000088766/ENSG00000110921/ENSG00000170677/ENSG00000167508/ENSG00000155189/ENSG00000159899/ENSG00000165704/ENSG00000149485/ENSG00000164300/ENSG00000155850/ENSG00000184716/ENSG00000133805/ENSG00000103024/ENSG00000061918/ENSG00000188313/ENSG00000112972/ENSG00000185338/ENSG00000162433/ENSG00000067064
Lipid localization	Lipid localization	Lipid localization	261	-0.19243	-0.995176	0.465054	0.733824	0.620072	3687	tags=25%, list=19%, signal=21%	ENSG00000105499/ENSG00000106484/ENSG00000139641/ENSG00000089041/ENSG00000155158/ENSG00000100906/ENSG00000186350/ENSG00000110721/ENSG00000109670/ENSG00000259207/ENSG00000197746/ENSG00000050405/ENSG00000101558/ENSG00000163932/ENSG00000140718/ENSG00000113615/ENSG00000083807/ENSG00000104783/ENSG00000100300/ENSG00000108984/ENSG00000173757/ENSG00000073060/ENSG00000066739/ENSG00000198925/ENSG00000117868/ENSG00000110046/ENSG00000153162/ENSG00000101986/ENSG00000182327/ENSG00000167972/ENSG00000122335/ENSG00000158156/ENSG00000100342/ENSG00000109320/ENSG00000008405/ENSG00000152700/ENSG00000168389/ENSG00000117139/ENSG00000076555/ENSG00000141458/ENSG00000198911/ENSG00000126821/ENSG00000123983/ENSG00000115138/ENSG00000122490/ENSG00000104549/ENSG00000120659/ENSG00000232810/ENSG00000135245/ENSG00000178878/ENSG00000103222/ENSG00000131748/ENSG00000116095/ENSG00000148154/ENSG00000057252/ENSG00000126262/ENSG00000124574/ENSG00000240972/ENSG00000130164/ENSG00000206579/ENSG00000070018/ENSG00000072310/ENSG00000147852/ENSG00000146205/ENSG00000188313/ENSG00000089351
Response to carbohydrate	Response to carbohydrate	Response to carbohydrate	136	0.221503	1.0024	0.46589	0.733833	0.620079	1394	tags=13%, list=7%, signal=12%	ENSG00000225697/ENSG00000136527/ENSG00000064989/ENSG00000184349/ENSG00000204628/ENSG00000181019/ENSG00000103496/ENSG00000121879/ENSG00000166263/ENSG00000181722/ENSG00000007516/ENSG00000143195/ENSG00000118689/ENSG00000100644/ENSG00000002330/ENSG00000178607/ENSG00000131871/ENSG00000171132
Synaptic vesicle recycling	Synaptic vesicle recycling	Synaptic vesicle recycling	47	0.266204	1.00149	0.466055	0.733833	0.620079	5864	tags=36%, list=31%, signal=25%	ENSG00000169992/ENSG00000067900/ENSG00000079805/ENSG00000105649/ENSG00000163072/ENSG00000127022/ENSG00000196338/ENSG00000186111/ENSG00000145214/ENSG00000178950/ENSG00000141985/ENSG00000170835/ENSG00000132842/ENSG00000138688/ENSG00000160014/ENSG00000137055/ENSG00000078269
Regulation of telomere maintenance via telomere lengthening	Regulation of telomere maintenance via telomere lengthening	Regulation of telomere maintenance via telomere lengthening	58	0.253325	0.994693	0.465455	0.733833	0.620079	4199	tags=28%, list=22%, signal=22%	ENSG00000188827/ENSG00000147601/ENSG00000135486/ENSG00000102882/ENSG00000173273/ENSG00000254093/ENSG00000258366/ENSG00000258724/ENSG00000135372/ENSG00000149311/ENSG00000114127/ENSG00000174953/ENSG00000079246/ENSG00000128513/ENSG00000175054/ENSG00000132604
Protein targeting	Protein targeting	Protein targeting	274	0.202091	0.991082	0.466142	0.733833	0.620079	2247	tags=16%, list=12%, signal=14%	ENSG00000044574/ENSG00000132432/ENSG00000051108/ENSG00000075336/ENSG00000109971/ENSG00000138760/ENSG00000185596/ENSG00000163479/ENSG00000136514/ENSG00000167645/ENSG00000185359/ENSG00000058262/ENSG00000197969/ENSG00000166263/ENSG00000100216/ENSG00000106803/ENSG00000106688/ENSG00000142676/ENSG00000008952/ENSG00000153786/ENSG00000135968/ENSG00000163558/ENSG00000114850/ENSG00000025796/ENSG00000125995/ENSG00000134262/ENSG00000204152/ENSG00000196683/ENSG00000126768/ENSG00000102178/ENSG00000122085/ENSG00000139722/ENSG00000129003/ENSG00000135506/ENSG00000130204/ENSG00000015475/ENSG00000149930/ENSG00000174780/ENSG00000214253/ENSG00000109519/ENSG00000069869/ENSG00000067167/ENSG00000124783
2 oxoglutarate metabolic process	2 oxoglutarate metabolic process	2 oxoglutarate metabolic process	15	0.3387	0.978474	0.466151	0.733833	0.620079	4035	tags=27%, list=21%, signal=21%	ENSG00000101365/ENSG00000137944/ENSG00000182054/ENSG00000087299
Purine containing compound metabolic process	Purine containing compound metabolic process	Purine containing compound metabolic process	300	-0.190137	-1.00154	0.467033	0.734379	0.62054	2773	tags=17%, list=15%, signal=15%	ENSG00000125375/ENSG00000017427/ENSG00000162813/ENSG00000130377/ENSG00000159131/ENSG00000140598/ENSG00000213965/ENSG00000116337/ENSG00000205268/ENSG00000168291/ENSG00000101986/ENSG00000152256/ENSG00000162104/ENSG00000106992/ENSG00000142192/ENSG00000005187/ENSG00000066322/ENSG00000178951/ENSG00000109107/ENSG00000065135/ENSG00000181322/ENSG00000079739/ENSG00000138801/ENSG00000169567/ENSG00000196407/ENSG00000076555/ENSG00000105329/ENSG00000136997/ENSG00000196839/ENSG00000123130/ENSG00000123983/ENSG00000171109/ENSG00000171314/ENSG00000160326/ENSG00000110921/ENSG00000167508/ENSG00000067057/ENSG00000159899/ENSG00000165704/ENSG00000168209/ENSG00000155850/ENSG00000068024/ENSG00000133805/ENSG00000103024/ENSG00000061918/ENSG00000101473/ENSG00000184588/ENSG00000159399/ENSG00000112972/ENSG00000162433/ENSG00000113161
Androgen receptor signaling pathway	Androgen receptor signaling pathway	Androgen receptor signaling pathway	32	-0.279864	-0.997648	0.466814	0.734379	0.62054	3998	tags=31%, list=21%, signal=25%	ENSG00000116478/ENSG00000078043/ENSG00000111832/ENSG00000114062/ENSG00000178951/ENSG00000196498/ENSG00000115548/ENSG00000107077/ENSG00000004478/ENSG00000100201
Positive regulation of atp metabolic process	Positive regulation of atp metabolic process	Positive regulation of atp metabolic process	24	0.295456	0.977819	0.467153	0.734379	0.62054	6348	tags=50%, list=33%, signal=33%	ENSG00000198712/ENSG00000181722/ENSG00000100644/ENSG00000165280/ENSG00000105679/ENSG00000187097/ENSG00000171105/ENSG00000102125/ENSG00000115840/ENSG00000074800/ENSG00000080815/ENSG00000158828
Tyrosine phosphorylation of stat protein	Tyrosine phosphorylation of stat protein	Tyrosine phosphorylation of stat protein	47	-0.25693	-1.0029	0.468271	0.735792	0.621735	2783	tags=23%, list=15%, signal=20%	ENSG00000128342/ENSG00000017427/ENSG00000271503/ENSG00000102931/ENSG00000198791/ENSG00000112715/ENSG00000184557/ENSG00000101017/ENSG00000105568/ENSG00000232810/ENSG00000185338
Regulation of dna damage response signal transduction by p53 class mediator	Regulation of dna damage response signal transduction by p53 class mediator	Regulation of dna damage response signal transduction by p53 class mediator	31	-0.283171	-1.00288	0.469163	0.736849	0.622628	1167	tags=13%, list=6%, signal=12%	ENSG00000163132/ENSG00000240972/ENSG00000101843/ENSG00000166068
Inorganic ion import across plasma membrane	Inorganic ion import across plasma membrane	Inorganic ion import across plasma membrane	51	-0.251521	-0.993236	0.47033	0.738336	0.623884	4524	tags=35%, list=24%, signal=27%	ENSG00000060237/ENSG00000066230/ENSG00000171867/ENSG00000170385/ENSG00000064651/ENSG00000164626/ENSG00000187688/ENSG00000113504/ENSG00000135740/ENSG00000123700/ENSG00000162572/ENSG00000167723/ENSG00000196950/ENSG00000221955/ENSG00000142185/ENSG00000141424/ENSG00000163399/ENSG00000010704
Negative regulation of protein containing complex disassembly	Negative regulation of protein containing complex disassembly	Negative regulation of protein containing complex disassembly	66	-0.238724	-0.986509	0.471783	0.739582	0.624937	3611	tags=24%, list=19%, signal=20%	ENSG00000160803/ENSG00000156304/ENSG00000050405/ENSG00000133789/ENSG00000135407/ENSG00000131711/ENSG00000138594/ENSG00000160460/ENSG00000197694/ENSG00000127831/ENSG00000185043/ENSG00000115306/ENSG00000232810/ENSG00000165175/ENSG00000166503/ENSG00000180834
Retinoic acid receptor signaling pathway	Retinoic acid receptor signaling pathway	Retinoic acid receptor signaling pathway	18	-0.319256	-0.982702	0.471739	0.739582	0.624937	4450	tags=44%, list=23%, signal=34%	ENSG00000185686/ENSG00000099942/ENSG00000175029/ENSG00000186350/ENSG00000204231/ENSG00000172819/ENSG00000131759/ENSG00000140464
Sphingoid metabolic process	Sphingoid metabolic process	Sphingoid metabolic process	18	-0.319233	-0.982632	0.471739	0.739582	0.624937	4511	tags=33%, list=24%, signal=25%	ENSG00000107331/ENSG00000119537/ENSG00000138744/ENSG00000163082/ENSG00000168350/ENSG00000126821
Tight junction organization	Tight junction organization	Tight junction organization	47	-0.256269	-1.00033	0.472648	0.740592	0.62579	4144	tags=32%, list=22%, signal=25%	ENSG00000105699/ENSG00000164877/ENSG00000072062/ENSG00000180370/ENSG00000112658/ENSG00000184009/ENSG00000106404/ENSG00000163251/ENSG00000171217/ENSG00000197822/ENSG00000197879/ENSG00000104365/ENSG00000232810/ENSG00000158769/ENSG00000106799
Protein localization to lysosome	Protein localization to lysosome	Protein localization to lysosome	37	0.275961	0.988471	0.473098	0.740607	0.625803	2213	tags=22%, list=12%, signal=19%	ENSG00000109971/ENSG00000138760/ENSG00000185596/ENSG00000198198/ENSG00000185359/ENSG00000135968/ENSG00000069869/ENSG00000198715
Inositol phosphate metabolic process	Inositol phosphate metabolic process	Inositol phosphate metabolic process	37	0.27573	0.987641	0.473098	0.740607	0.625803	6198	tags=46%, list=33%, signal=31%	ENSG00000182687/ENSG00000145725/ENSG00000272325/ENSG00000087053/ENSG00000164850/ENSG00000141401/ENSG00000122126/ENSG00000086544/ENSG00000127080/ENSG00000040933/ENSG00000204084/ENSG00000148384/ENSG00000143772/ENSG00000003987/ENSG00000078269/ENSG00000104331/ENSG00000171862
Cell substrate junction organization	Cell substrate junction organization	Cell substrate junction organization	74	-0.239167	-1.00401	0.474041	0.741392	0.626466	5544	tags=39%, list=29%, signal=28%	ENSG00000073712/ENSG00000087077/ENSG00000163539/ENSG00000156232/ENSG00000115109/ENSG00000085733/ENSG00000171791/ENSG00000154096/ENSG00000179051/ENSG00000119185/ENSG00000166974/ENSG00000108861/ENSG00000132470/ENSG00000157227/ENSG00000137076/ENSG00000173156/ENSG00000184009/ENSG00000135862/ENSG00000120899/ENSG00000102606/ENSG00000112679/ENSG00000197747/ENSG00000112715/ENSG00000129474/ENSG00000124145/ENSG00000091409/ENSG00000072110/ENSG00000115414/ENSG00000167657
Positive regulation of dna templated transcription initiation	Positive regulation of dna templated transcription initiation	Positive regulation of dna templated transcription initiation	42	-0.260747	-0.984354	0.474041	0.741392	0.626466	2805	tags=24%, list=15%, signal=20%	ENSG00000112658/ENSG00000184634/ENSG00000112592/ENSG00000178913/ENSG00000275410/ENSG00000141384/ENSG00000273841/ENSG00000175592/ENSG00000165417/ENSG00000137413
Lipid catabolic process	Lipid catabolic process	Lipid catabolic process	211	0.207271	0.989371	0.47496	0.742483	0.627389	5341	tags=34%, list=28%, signal=25%	ENSG00000136010/ENSG00000103150/ENSG00000135241/ENSG00000137841/ENSG00000240303/ENSG00000116711/ENSG00000158006/ENSG00000072778/ENSG00000128039/ENSG00000123739/ENSG00000204147/ENSG00000105379/ENSG00000100997/ENSG00000186529/ENSG00000132793/ENSG00000242612/ENSG00000164303/ENSG00000198951/ENSG00000072506/ENSG00000171132/ENSG00000103056/ENSG00000105607/ENSG00000164535/ENSG00000079462/ENSG00000167969/ENSG00000095321/ENSG00000198189/ENSG00000140526/ENSG00000179163/ENSG00000115556/ENSG00000049860/ENSG00000079435/ENSG00000085871/ENSG00000084754/ENSG00000186115/ENSG00000173208/ENSG00000102910/ENSG00000136699/ENSG00000111271/ENSG00000135587/ENSG00000163686/ENSG00000140577/ENSG00000187091/ENSG00000135446/ENSG00000119688/ENSG00000130766/ENSG00000117528/ENSG00000242110/ENSG00000140876/ENSG00000124370/ENSG00000093144/ENSG00000152270/ENSG00000126351/ENSG00000087076/ENSG00000167114/ENSG00000060971/ENSG00000116171/ENSG00000100523/ENSG00000075651/ENSG00000144959/ENSG00000170835/ENSG00000143994/ENSG00000100344/ENSG00000118961/ENSG00000137642/ENSG00000075785/ENSG00000025423/ENSG00000112033/ENSG00000124181/ENSG00000106538/ENSG00000240891/ENSG00000139197
Gtp metabolic process	Gtp metabolic process	Gtp metabolic process	23	-0.306027	-0.990448	0.475336	0.742727	0.627594	2510	tags=26%, list=13%, signal=23%	ENSG00000140598/ENSG00000065135/ENSG00000181322/ENSG00000171109/ENSG00000103024/ENSG00000162433
Regulation of mononuclear cell migration	Regulation of mononuclear cell migration	Regulation of mononuclear cell migration	81	0.240701	0.99688	0.47619	0.742946	0.62778	1392	tags=15%, list=7%, signal=14%	ENSG00000179218/ENSG00000182578/ENSG00000157873/ENSG00000107175/ENSG00000154305/ENSG00000151694/ENSG00000130150/ENSG00000110492/ENSG00000102882/ENSG00000168961/ENSG00000066336/ENSG00000103490
Ovarian follicle development	Ovarian follicle development	Ovarian follicle development	33	-0.275948	-0.99149	0.476923	0.742946	0.62778	5034	tags=42%, list=27%, signal=31%	ENSG00000171791/ENSG00000214274/ENSG00000119718/ENSG00000184903/ENSG00000142168/ENSG00000157227/ENSG00000147437/ENSG00000114062/ENSG00000054598/ENSG00000112715/ENSG00000136997/ENSG00000171552/ENSG00000128564/ENSG00000198783
Platelet derived growth factor receptor signaling pathway	Platelet derived growth factor receptor signaling pathway	Platelet derived growth factor receptor signaling pathway	39	-0.266564	-0.989131	0.477024	0.742946	0.62778	2740	tags=21%, list=14%, signal=18%	ENSG00000196396/ENSG00000150347/ENSG00000112715/ENSG00000114423/ENSG00000157483/ENSG00000140575/ENSG00000119508/ENSG00000113721
Adenylate cyclase inhibiting g protein coupled receptor signaling pathway	Adenylate cyclase inhibiting g protein coupled receptor signaling pathway	Adenylate cyclase inhibiting g protein coupled receptor signaling pathway	22	-0.306457	-0.988662	0.475771	0.742946	0.62778	7083	tags=64%, list=37%, signal=40%	ENSG00000179841/ENSG00000170989/ENSG00000204681/ENSG00000162881/ENSG00000114353/ENSG00000180616/ENSG00000036828/ENSG00000169860/ENSG00000069696/ENSG00000197746/ENSG00000116741/ENSG00000248099/ENSG00000065135/ENSG00000090104
Regulation of monocyte chemotaxis	Regulation of monocyte chemotaxis	Regulation of monocyte chemotaxis	17	-0.32221	-0.984457	0.476596	0.742946	0.62778	4875	tags=41%, list=26%, signal=31%	ENSG00000100600/ENSG00000158747/ENSG00000136999/ENSG00000163823/ENSG00000271503/ENSG00000121807/ENSG00000169245
Trna methylation	Trna methylation	Trna methylation	40	-0.261517	-0.980188	0.476923	0.742946	0.62778	4494	tags=35%, list=24%, signal=27%	ENSG00000037897/ENSG00000122435/ENSG00000138050/ENSG00000123600/ENSG00000174173/ENSG00000126814/ENSG00000183665/ENSG00000115970/ENSG00000160193/ENSG00000145331/ENSG00000087995/ENSG00000059588/ENSG00000178149/ENSG00000168806
Pseudouridine synthesis	Pseudouridine synthesis	Pseudouridine synthesis	18	0.318911	0.978079	0.476015	0.742946	0.62778	2280	tags=22%, list=12%, signal=20%	ENSG00000156990/ENSG00000145912/ENSG00000129317/ENSG00000162927
Negative regulation of t cell differentiation	Negative regulation of t cell differentiation	Negative regulation of t cell differentiation	32	-0.278878	-0.994134	0.477876	0.743886	0.628574	347	tags=31%, list=2%, signal=31%	ENSG00000073861/ENSG00000163874/ENSG00000105639/ENSG00000089692/ENSG00000160685/ENSG00000125378/ENSG00000121210/ENSG00000117586/ENSG00000198435/ENSG00000185338
Autophagy of mitochondrion	Autophagy of mitochondrion	Autophagy of mitochondrion	81	-0.229874	-0.991924	0.47807	0.743886	0.628574	3237	tags=25%, list=17%, signal=21%	ENSG00000109670/ENSG00000141580/ENSG00000100300/ENSG00000177169/ENSG00000066739/ENSG00000198925/ENSG00000135093/ENSG00000110046/ENSG00000083290/ENSG00000086758/ENSG00000163251/ENSG00000034713/ENSG00000104765/ENSG00000198911/ENSG00000205765/ENSG00000176171/ENSG00000163071/ENSG00000159363/ENSG00000072310/ENSG00000159399
Positive regulation of protein catabolic process	Positive regulation of protein catabolic process	Positive regulation of protein catabolic process	189	-0.197824	-0.977807	0.478947	0.744906	0.629436	2926	tags=19%, list=15%, signal=16%	ENSG00000072609/ENSG00000150907/ENSG00000120899/ENSG00000118564/ENSG00000103126/ENSG00000108854/ENSG00000075975/ENSG00000073969/ENSG00000118503/ENSG00000050748/ENSG00000112293/ENSG00000166851/ENSG00000086758/ENSG00000007944/ENSG00000143207/ENSG00000138411/ENSG00000114423/ENSG00000058056/ENSG00000066427/ENSG00000213923/ENSG00000172985/ENSG00000100083/ENSG00000104904/ENSG00000145506/ENSG00000130311/ENSG00000144560/ENSG00000080824/ENSG00000151651/ENSG00000232810/ENSG00000109861/ENSG00000173548/ENSG00000130164/ENSG00000110651/ENSG00000101843/ENSG00000185825/ENSG00000071575
Modulation by host of symbiont process	Modulation by host of symbiont process	Modulation by host of symbiont process	51	0.255714	0.977719	0.480804	0.747448	0.631584	747	tags=12%, list=4%, signal=11%	ENSG00000166794/ENSG00000182578/ENSG00000109971/ENSG00000185591/ENSG00000165916/ENSG00000153558
Clathrin dependent endocytosis	Clathrin dependent endocytosis	Clathrin dependent endocytosis	36	0.277154	0.982736	0.481273	0.747832	0.631908	4175	tags=31%, list=22%, signal=24%	ENSG00000061938/ENSG00000130475/ENSG00000079805/ENSG00000115977/ENSG00000112305/ENSG00000127022/ENSG00000175416/ENSG00000136021/ENSG00000130787/ENSG00000186111/ENSG00000178950
Regulation of supramolecular fiber organization	Regulation of supramolecular fiber organization	Regulation of supramolecular fiber organization	283	-0.189419	-0.986959	0.481994	0.748606	0.632562	3093	tags=19%, list=16%, signal=16%	ENSG00000133789/ENSG00000163932/ENSG00000149269/ENSG00000135407/ENSG00000104880/ENSG00000273749/ENSG00000184009/ENSG00000102760/ENSG00000120899/ENSG00000131711/ENSG00000138594/ENSG00000106299/ENSG00000102606/ENSG00000158106/ENSG00000142192/ENSG00000153310/ENSG00000160460/ENSG00000140795/ENSG00000197694/ENSG00000197747/ENSG00000113068/ENSG00000197872/ENSG00000084764/ENSG00000197822/ENSG00000107104/ENSG00000126353/ENSG00000120896/ENSG00000113758/ENSG00000127831/ENSG00000241360/ENSG00000175866/ENSG00000185043/ENSG00000162704/ENSG00000124145/ENSG00000138080/ENSG00000105270/ENSG00000119328/ENSG00000070087/ENSG00000115306/ENSG00000243477/ENSG00000167617/ENSG00000004478/ENSG00000165175/ENSG00000158769/ENSG00000167657/ENSG00000130164/ENSG00000176749/ENSG00000139737/ENSG00000101336/ENSG00000006210/ENSG00000166503/ENSG00000106799/ENSG00000180834
Nucleobase containing small molecule catabolic process	Nucleobase containing small molecule catabolic process	Nucleobase containing small molecule catabolic process	26	0.288984	0.975353	0.482375	0.748851	0.632769	4902	tags=31%, list=26%, signal=23%	ENSG00000244509/ENSG00000179750/ENSG00000198018/ENSG00000124701/ENSG00000239713/ENSG00000105723/ENSG00000197217/ENSG00000243811
Establishment of protein localization to membrane	Establishment of protein localization to membrane	Establishment of protein localization to membrane	222	0.205444	0.984475	0.482982	0.749447	0.633273	2247	tags=16%, list=12%, signal=14%	ENSG00000044574/ENSG00000132432/ENSG00000117475/ENSG00000049245/ENSG00000167964/ENSG00000155463/ENSG00000204628/ENSG00000163479/ENSG00000150977/ENSG00000114745/ENSG00000136514/ENSG00000167645/ENSG00000058262/ENSG00000100216/ENSG00000106803/ENSG00000104412/ENSG00000106688/ENSG00000144674/ENSG00000008952/ENSG00000162972/ENSG00000153786/ENSG00000135968/ENSG00000163558/ENSG00000114850/ENSG00000143457/ENSG00000025796/ENSG00000125995/ENSG00000102178/ENSG00000139722/ENSG00000015475/ENSG00000206561/ENSG00000149930/ENSG00000174780/ENSG00000214253/ENSG00000067167/ENSG00000124783
Midbrain development	Midbrain development	Midbrain development	60	-0.240138	-0.98217	0.483296	0.749589	0.633392	2705	tags=20%, list=14%, signal=17%	ENSG00000105989/ENSG00000148672/ENSG00000148396/ENSG00000108773/ENSG00000128245/ENSG00000157240/ENSG00000160211/ENSG00000213923/ENSG00000163132/ENSG00000143933/ENSG00000188219/ENSG00000070018
Cardiac muscle cell contraction	Cardiac muscle cell contraction	Cardiac muscle cell contraction	31	-0.281815	-0.99808	0.484581	0.749904	0.633659	2694	tags=45%, list=14%, signal=39%	ENSG00000113569/ENSG00000136574/ENSG00000134755/ENSG00000108961/ENSG00000049759/ENSG00000152642/ENSG00000116030/ENSG00000123700/ENSG00000196296/ENSG00000173801/ENSG00000046604/ENSG00000075142/ENSG00000163399/ENSG00000184588
Motile cilium assembly	Motile cilium assembly	Motile cilium assembly	31	-0.281116	-0.995607	0.484581	0.749904	0.633659	3379	tags=29%, list=18%, signal=24%	ENSG00000004838/ENSG00000144451/ENSG00000157343/ENSG00000141933/ENSG00000154099/ENSG00000163093/ENSG00000134874/ENSG00000172426/ENSG00000114446
Negative regulation of interleukin 2 production	Negative regulation of interleukin 2 production	Negative regulation of interleukin 2 production	20	-0.310294	-0.984875	0.48394	0.749904	0.633659	5636	tags=50%, list=30%, signal=35%	ENSG00000061273/ENSG00000204713/ENSG00000073861/ENSG00000135077/ENSG00000171867/ENSG00000167207/ENSG00000089692/ENSG00000118503/ENSG00000128016/ENSG00000107485
Negative regulation of toll like receptor signaling pathway	Negative regulation of toll like receptor signaling pathway	Negative regulation of toll like receptor signaling pathway	24	-0.29788	-0.98452	0.484581	0.749904	0.633659	2475	tags=21%, list=13%, signal=18%	ENSG00000118503/ENSG00000174130/ENSG00000167851/ENSG00000105426/ENSG00000239732
Positive regulation of protein containing complex assembly	Positive regulation of protein containing complex assembly	Positive regulation of protein containing complex assembly	150	-0.204402	-0.981467	0.484615	0.749904	0.633659	3602	tags=23%, list=19%, signal=19%	ENSG00000197943/ENSG00000153317/ENSG00000196405/ENSG00000104973/ENSG00000116030/ENSG00000128298/ENSG00000185721/ENSG00000149269/ENSG00000100721/ENSG00000120899/ENSG00000131711/ENSG00000198722/ENSG00000050748/ENSG00000174130/ENSG00000167972/ENSG00000215301/ENSG00000197822/ENSG00000072274/ENSG00000126353/ENSG00000112715/ENSG00000175866/ENSG00000217128/ENSG00000129474/ENSG00000105329/ENSG00000153094/ENSG00000070087/ENSG00000075618/ENSG00000167617/ENSG00000080824/ENSG00000232810/ENSG00000176749/ENSG00000186854/ENSG00000139737/ENSG00000101336
Synaptic transmission gabaergic	Synaptic transmission gabaergic	Synaptic transmission gabaergic	24	0.290415	0.961135	0.485401	0.750775	0.634395	1712	tags=21%, list=9%, signal=19%	ENSG00000169992/ENSG00000007516/ENSG00000171132/ENSG00000180914/ENSG00000170759
Endocrine pancreas development	Endocrine pancreas development	Endocrine pancreas development	26	0.288342	0.973186	0.486085	0.751487	0.634996	5564	tags=38%, list=29%, signal=27%	ENSG00000106615/ENSG00000002330/ENSG00000114315/ENSG00000080298/ENSG00000082701/ENSG00000105723/ENSG00000134852/ENSG00000010310/ENSG00000007372/ENSG00000133794
Establishment of tissue polarity	Establishment of tissue polarity	Establishment of tissue polarity	49	-0.251579	-0.985458	0.486667	0.751694	0.635172	2564	tags=16%, list=14%, signal=14%	ENSG00000108854/ENSG00000184634/ENSG00000157240/ENSG00000156299/ENSG00000186193/ENSG00000082458/ENSG00000073282/ENSG00000171843
Regulation of cardiac muscle contraction by calcium ion signaling	Regulation of cardiac muscle contraction by calcium ion signaling	Regulation of cardiac muscle contraction by calcium ion signaling	15	-0.330353	-0.974822	0.486598	0.751694	0.635172	4092	tags=27%, list=22%, signal=21%	ENSG00000072062/ENSG00000095209/ENSG00000198947/ENSG00000143933
Regulation of potassium ion transport	Regulation of potassium ion transport	Regulation of potassium ion transport	46	-0.254144	-0.990524	0.4869	0.751709	0.635184	2967	tags=35%, list=16%, signal=29%	ENSG00000049759/ENSG00000113851/ENSG00000060237/ENSG00000185774/ENSG00000171867/ENSG00000116030/ENSG00000104783/ENSG00000120899/ENSG00000123700/ENSG00000150093/ENSG00000111262/ENSG00000184709/ENSG00000181754/ENSG00000198553/ENSG00000114796/ENSG00000151320
Regulation of hormone biosynthetic process	Regulation of hormone biosynthetic process	Regulation of hormone biosynthetic process	17	-0.320834	-0.980253	0.487234	0.75188	0.635328	2996	tags=41%, list=16%, signal=35%	ENSG00000148926/ENSG00000140443/ENSG00000050165/ENSG00000153162/ENSG00000109320/ENSG00000120738/ENSG00000163399
Negative regulation of lymphocyte mediated immunity	Negative regulation of lymphocyte mediated immunity	Negative regulation of lymphocyte mediated immunity	39	-0.264774	-0.982489	0.487965	0.752557	0.635901	2291	tags=38%, list=12%, signal=34%	ENSG00000206503/ENSG00000131507/ENSG00000111679/ENSG00000073861/ENSG00000170542/ENSG00000135077/ENSG00000167207/ENSG00000196352/ENSG00000117090/ENSG00000106546/ENSG00000112679/ENSG00000117335/ENSG00000010704/ENSG00000117322/ENSG00000104951
Regulation of fibroblast migration	Regulation of fibroblast migration	Regulation of fibroblast migration	26	-0.281854	-0.954663	0.488121	0.752557	0.635901	5481	tags=42%, list=29%, signal=30%	ENSG00000146535/ENSG00000188603/ENSG00000068001/ENSG00000179051/ENSG00000119185/ENSG00000138685/ENSG00000107796/ENSG00000102606/ENSG00000150093/ENSG00000105329/ENSG00000124145
Organic acid transport	Organic acid transport	Organic acid transport	163	-0.203908	-0.989731	0.489418	0.754211	0.637298	1777	tags=16%, list=9%, signal=15%	ENSG00000170540/ENSG00000168389/ENSG00000076351/ENSG00000134294/ENSG00000177058/ENSG00000139370/ENSG00000150093/ENSG00000164933/ENSG00000141526/ENSG00000112394/ENSG00000102743/ENSG00000136997/ENSG00000144746/ENSG00000128271/ENSG00000123983/ENSG00000168003/ENSG00000079215/ENSG00000120659/ENSG00000232810/ENSG00000103222/ENSG00000105281/ENSG00000164300/ENSG00000240972/ENSG00000155850/ENSG00000155380/ENSG00000243279
Regulation of ruffle assembly	Regulation of ruffle assembly	Regulation of ruffle assembly	26	-0.281347	-0.952947	0.490281	0.755194	0.638129	3602	tags=38%, list=19%, signal=31%	ENSG00000159753/ENSG00000177105/ENSG00000179051/ENSG00000196405/ENSG00000273749/ENSG00000108798/ENSG00000107104/ENSG00000131037/ENSG00000090339/ENSG00000070087
Proteoglycan biosynthetic process	Proteoglycan biosynthetic process	Proteoglycan biosynthetic process	35	-0.274307	-0.993442	0.493392	0.757556	0.640125	6082	tags=51%, list=32%, signal=35%	ENSG00000171310/ENSG00000147119/ENSG00000169826/ENSG00000111962/ENSG00000111817/ENSG00000169105/ENSG00000125304/ENSG00000166507/ENSG00000153936/ENSG00000131873/ENSG00000204217/ENSG00000012232/ENSG00000017427/ENSG00000162694/ENSG00000171302/ENSG00000116199/ENSG00000176022/ENSG00000197093
Regulation of lamellipodium assembly	Regulation of lamellipodium assembly	Regulation of lamellipodium assembly	31	-0.278535	-0.986465	0.493392	0.757556	0.640125	3651	tags=29%, list=19%, signal=23%	ENSG00000174574/ENSG00000135407/ENSG00000273749/ENSG00000138193/ENSG00000108798/ENSG00000128340/ENSG00000197822/ENSG00000115091/ENSG00000075618
Cell death in response to oxidative stress	Cell death in response to oxidative stress	Cell death in response to oxidative stress	75	-0.233641	-0.98557	0.493333	0.757556	0.640125	3237	tags=24%, list=17%, signal=20%	ENSG00000109670/ENSG00000115694/ENSG00000163932/ENSG00000166484/ENSG00000136634/ENSG00000174130/ENSG00000152256/ENSG00000115365/ENSG00000197442/ENSG00000137275/ENSG00000157240/ENSG00000144746/ENSG00000142185/ENSG00000134602/ENSG00000232810/ENSG00000140464/ENSG00000119508/ENSG00000106211
Regulation of telomerase activity	Regulation of telomerase activity	Regulation of telomerase activity	45	-0.251742	-0.984789	0.492473	0.757556	0.640125	1889	tags=24%, list=10%, signal=22%	ENSG00000130826/ENSG00000139579/ENSG00000115484/ENSG00000178999/ENSG00000096384/ENSG00000136997/ENSG00000145414/ENSG00000147421/ENSG00000169116/ENSG00000080824/ENSG00000110958
Somatic diversification of immune receptors via somatic mutation	Somatic diversification of immune receptors via somatic mutation	Somatic diversification of immune receptors via somatic mutation	16	-0.328476	-0.982914	0.492537	0.757556	0.640125	2492	tags=19%, list=13%, signal=16%	ENSG00000160294/ENSG00000070501/ENSG00000076248
Fatty acid derivative metabolic process	Fatty acid derivative metabolic process	Fatty acid derivative metabolic process	49	-0.250776	-0.982313	0.493333	0.757556	0.640125	3298	tags=24%, list=17%, signal=20%	ENSG00000100075/ENSG00000131238/ENSG00000083807/ENSG00000130377/ENSG00000213965/ENSG00000101986/ENSG00000011009/ENSG00000066322/ENSG00000196407/ENSG00000083720/ENSG00000123983/ENSG00000106853
Cell death in response to hydrogen peroxide	Cell death in response to hydrogen peroxide	Cell death in response to hydrogen peroxide	22	0.30185	0.976028	0.492701	0.757556	0.640125	3083	tags=32%, list=16%, signal=27%	ENSG00000204628/ENSG00000118689/ENSG00000136810/ENSG00000126602/ENSG00000183010/ENSG00000097007/ENSG00000116044
Regulation of glial cell differentiation	Regulation of glial cell differentiation	Regulation of glial cell differentiation	34	-0.272874	-0.987767	0.494553	0.757609	0.640169	4816	tags=41%, list=25%, signal=31%	ENSG00000110107/ENSG00000028137/ENSG00000115738/ENSG00000166145/ENSG00000121966/ENSG00000116478/ENSG00000128342/ENSG00000173406/ENSG00000122877/ENSG00000105329/ENSG00000148400/ENSG00000143507/ENSG00000078900/ENSG00000130164
Negative regulation of cytoskeleton organization	Negative regulation of cytoskeleton organization	Negative regulation of cytoskeleton organization	122	-0.210777	-0.979878	0.493917	0.757609	0.640169	3190	tags=21%, list=17%, signal=18%	ENSG00000050405/ENSG00000133789/ENSG00000163932/ENSG00000135407/ENSG00000104880/ENSG00000131711/ENSG00000138594/ENSG00000102606/ENSG00000108773/ENSG00000158106/ENSG00000153310/ENSG00000160460/ENSG00000197694/ENSG00000107104/ENSG00000164953/ENSG00000127831/ENSG00000114166/ENSG00000185043/ENSG00000105270/ENSG00000070087/ENSG00000115306/ENSG00000004478/ENSG00000165175/ENSG00000158769/ENSG00000166503/ENSG00000180834
Negative regulation of proteasomal protein catabolic process	Negative regulation of proteasomal protein catabolic process	Negative regulation of proteasomal protein catabolic process	42	-0.257769	-0.97311	0.494357	0.757609	0.640169	1874	tags=17%, list=10%, signal=15%	ENSG00000034713/ENSG00000137575/ENSG00000096384/ENSG00000273841/ENSG00000010704/ENSG00000163602/ENSG00000078081
Er nucleus signaling pathway	Er nucleus signaling pathway	Er nucleus signaling pathway	42	-0.25774	-0.973002	0.494357	0.757609	0.640169	3556	tags=31%, list=19%, signal=25%	ENSG00000160685/ENSG00000109670/ENSG00000134001/ENSG00000196396/ENSG00000012174/ENSG00000108588/ENSG00000158615/ENSG00000125629/ENSG00000198911/ENSG00000153094/ENSG00000109133/ENSG00000072310/ENSG00000186480
Positive regulation of natural killer cell activation	Positive regulation of natural killer cell activation	Positive regulation of natural killer cell activation	19	0.309139	0.9684	0.494465	0.757609	0.640169	6760	tags=58%, list=36%, signal=37%	ENSG00000164136/ENSG00000105397/ENSG00000168811/ENSG00000096968/ENSG00000134470/ENSG00000162594/ENSG00000204642/ENSG00000204592/ENSG00000110944/ENSG00000198846/ENSG00000127666
Plasma membrane organization	Plasma membrane organization	Plasma membrane organization	92	-0.225126	-0.986238	0.495305	0.75791	0.640424	4056	tags=29%, list=21%, signal=23%	ENSG00000062716/ENSG00000121966/ENSG00000142168/ENSG00000170873/ENSG00000153317/ENSG00000124507/ENSG00000143753/ENSG00000089041/ENSG00000128298/ENSG00000163932/ENSG00000177238/ENSG00000100139/ENSG00000198925/ENSG00000161249/ENSG00000073969/ENSG00000106299/ENSG00000101986/ENSG00000158156/ENSG00000175866/ENSG00000104419/ENSG00000124920/ENSG00000115306/ENSG00000173548/ENSG00000148154/ENSG00000206579/ENSG00000146205/ENSG00000188313
Positive regulation of lamellipodium assembly	Positive regulation of lamellipodium assembly	Positive regulation of lamellipodium assembly	24	-0.29473	-0.974108	0.495595	0.75791	0.640424	3651	tags=33%, list=19%, signal=27%	ENSG00000174574/ENSG00000135407/ENSG00000273749/ENSG00000138193/ENSG00000128340/ENSG00000197822/ENSG00000115091/ENSG00000075618
Bone maturation	Bone maturation	Bone maturation	18	-0.312492	-0.961882	0.495652	0.75791	0.640424	3398	tags=33%, list=18%, signal=27%	ENSG00000187764/ENSG00000017427/ENSG00000012174/ENSG00000151388/ENSG00000166341/ENSG00000173868
Pigment granule organization	Pigment granule organization	Pigment granule organization	25	-0.286049	-0.9574	0.495575	0.75791	0.640424	5034	tags=40%, list=27%, signal=29%	ENSG00000171791/ENSG00000166747/ENSG00000189114/ENSG00000123892/ENSG00000196072/ENSG00000186222/ENSG00000007255/ENSG00000137177/ENSG00000185664/ENSG00000143553
Regulation of vasoconstriction	Regulation of vasoconstriction	Regulation of vasoconstriction	27	0.283456	0.961688	0.49631	0.758571	0.640982	3771	tags=33%, list=20%, signal=27%	ENSG00000059377/ENSG00000173198/ENSG00000197584/ENSG00000180914/ENSG00000108405/ENSG00000101400/ENSG00000097007/ENSG00000070961/ENSG00000175893
Positive regulation of cellular component biogenesis	Positive regulation of cellular component biogenesis	Positive regulation of cellular component biogenesis	355	-0.186029	-0.984429	0.496894	0.759119	0.641446	3511	tags=22%, list=19%, signal=18%	ENSG00000115353/ENSG00000089041/ENSG00000104973/ENSG00000116030/ENSG00000138757/ENSG00000187764/ENSG00000004838/ENSG00000128298/ENSG00000006451/ENSG00000185721/ENSG00000133789/ENSG00000149269/ENSG00000135407/ENSG00000100721/ENSG00000177169/ENSG00000112658/ENSG00000213024/ENSG00000171681/ENSG00000273749/ENSG00000123374/ENSG00000102760/ENSG00000120899/ENSG00000138193/ENSG00000131711/ENSG00000110046/ENSG00000198722/ENSG00000050748/ENSG00000174130/ENSG00000136738/ENSG00000106299/ENSG00000100379/ENSG00000118873/ENSG00000167972/ENSG00000196083/ENSG00000128340/ENSG00000215301/ENSG00000165689/ENSG00000197747/ENSG00000137575/ENSG00000197822/ENSG00000072274/ENSG00000134283/ENSG00000144118/ENSG00000126353/ENSG00000120896/ENSG00000131037/ENSG00000112715/ENSG00000127831/ENSG00000175866/ENSG00000145907/ENSG00000115091/ENSG00000217128/ENSG00000129474/ENSG00000105329/ENSG00000124145/ENSG00000150625/ENSG00000121957/ENSG00000134874/ENSG00000101126/ENSG00000138080/ENSG00000153094/ENSG00000070087/ENSG00000254402/ENSG00000075618/ENSG00000181754/ENSG00000167617/ENSG00000080824/ENSG00000232810/ENSG00000146242/ENSG00000165943/ENSG00000159363/ENSG00000176749/ENSG00000186854/ENSG00000139737/ENSG00000188157/ENSG00000101336/ENSG00000006210/ENSG00000106799
Regulation of epidermal growth factor activated receptor activity	Regulation of epidermal growth factor activated receptor activity	Regulation of epidermal growth factor activated receptor activity	20	0.309718	0.968185	0.497196	0.759235	0.641544	3115	tags=25%, list=16%, signal=21%	ENSG00000131475/ENSG00000151694/ENSG00000176108/ENSG00000171150/ENSG00000180008
Peptidyl lysine dimethylation	Peptidyl lysine dimethylation	Peptidyl lysine dimethylation	23	-0.302708	-0.979707	0.497758	0.759748	0.641977	6088	tags=35%, list=32%, signal=24%	ENSG00000167548/ENSG00000143499/ENSG00000214756/ENSG00000099381/ENSG00000203791/ENSG00000145391/ENSG00000115548/ENSG00000181090
Transition metal ion homeostasis	Transition metal ion homeostasis	Transition metal ion homeostasis	95	0.22569	0.969917	0.498305	0.760238	0.642391	1388	tags=13%, list=7%, signal=12%	ENSG00000100292/ENSG00000169627/ENSG00000196517/ENSG00000112473/ENSG00000165915/ENSG00000087086/ENSG00000187193/ENSG00000106688/ENSG00000125148/ENSG00000100644/ENSG00000169715/ENSG00000167996
Response to nicotine	Response to nicotine	Response to nicotine	29	0.280686	0.963715	0.5	0.762132	0.643991	3690	tags=24%, list=19%, signal=19%	ENSG00000100292/ENSG00000002330/ENSG00000151012/ENSG00000135750/ENSG00000169684/ENSG00000233276/ENSG00000170175
Cellular response to camp	Cellular response to camp	Cellular response to camp	29	0.280046	0.961519	0.5	0.762132	0.643991	444	tags=10%, list=2%, signal=10%	ENSG00000044574/ENSG00000225697/ENSG00000127914
Intrinsic apoptotic signaling pathway	Intrinsic apoptotic signaling pathway	Intrinsic apoptotic signaling pathway	253	0.20078	0.979432	0.500795	0.762997	0.644722	4024	tags=25%, list=21%, signal=20%	ENSG00000149428/ENSG00000100292/ENSG00000132507/ENSG00000051108/ENSG00000161970/ENSG00000185624/ENSG00000186153/ENSG00000204628/ENSG00000107175/ENSG00000204389/ENSG00000128965/ENSG00000196262/ENSG00000196954/ENSG00000139618/ENSG00000165490/ENSG00000029363/ENSG00000100644/ENSG00000162298/ENSG00000002330/ENSG00000178607/ENSG00000172613/ENSG00000175197/ENSG00000103490/ENSG00000131871/ENSG00000198836/ENSG00000115966/ENSG00000126602/ENSG00000035664/ENSG00000086061/ENSG00000015475/ENSG00000109062/ENSG00000166170/ENSG00000214253/ENSG00000089486/ENSG00000127334/ENSG00000143194/ENSG00000135018/ENSG00000161642/ENSG00000104320/ENSG00000112378/ENSG00000184047/ENSG00000077232/ENSG00000097007/ENSG00000129473/ENSG00000139173/ENSG00000116044/ENSG00000142224/ENSG00000149311/ENSG00000140939/ENSG00000109501/ENSG00000233276/ENSG00000166266/ENSG00000132906/ENSG00000124762/ENSG00000263528/ENSG00000129355/ENSG00000096968/ENSG00000107562/ENSG00000176208/ENSG00000116062/ENSG00000198218/ENSG00000048392/ENSG00000163565
Positive regulation of glucose import	Positive regulation of glucose import	Positive regulation of glucose import	23	0.297782	0.974471	0.501799	0.763757	0.645364	1327	tags=17%, list=7%, signal=16%	ENSG00000142330/ENSG00000091039/ENSG00000068305/ENSG00000163558
Neuron death in response to oxidative stress	Neuron death in response to oxidative stress	Neuron death in response to oxidative stress	29	-0.279179	-0.973903	0.502203	0.763757	0.645364	3237	tags=31%, list=17%, signal=26%	ENSG00000109670/ENSG00000136634/ENSG00000174130/ENSG00000115365/ENSG00000157240/ENSG00000144746/ENSG00000142185/ENSG00000232810/ENSG00000119508
Positive regulation of cell substrate junction organization	Positive regulation of cell substrate junction organization	Positive regulation of cell substrate junction organization	22	-0.298518	-0.96305	0.502203	0.763757	0.645364	5748	tags=45%, list=30%, signal=32%	ENSG00000165527/ENSG00000073712/ENSG00000115109/ENSG00000154096/ENSG00000119185/ENSG00000166974/ENSG00000108861/ENSG00000197747/ENSG00000112715/ENSG00000124145
Nucleobase metabolic process	Nucleobase metabolic process	Nucleobase metabolic process	30	0.279972	0.962569	0.501832	0.763757	0.645364	2147	tags=17%, list=11%, signal=15%	ENSG00000113657/ENSG00000176974/ENSG00000102967/ENSG00000047230/ENSG00000162368
Positive regulation of catabolic process	Positive regulation of catabolic process	Positive regulation of catabolic process	418	-0.18324	-0.988607	0.503145	0.763899	0.645484	3237	tags=20%, list=17%, signal=17%	ENSG00000109670/ENSG00000154803/ENSG00000159388/ENSG00000149187/ENSG00000172795/ENSG00000163932/ENSG00000140718/ENSG00000105939/ENSG00000149212/ENSG00000072609/ENSG00000177169/ENSG00000150907/ENSG00000017427/ENSG00000196396/ENSG00000078804/ENSG00000120899/ENSG00000118564/ENSG00000103126/ENSG00000108854/ENSG00000075975/ENSG00000110046/ENSG00000073969/ENSG00000144535/ENSG00000083290/ENSG00000118503/ENSG00000050748/ENSG00000112293/ENSG00000101986/ENSG00000118873/ENSG00000153187/ENSG00000166851/ENSG00000086758/ENSG00000155506/ENSG00000007944/ENSG00000088038/ENSG00000142192/ENSG00000065135/ENSG00000144118/ENSG00000147649/ENSG00000198791/ENSG00000143207/ENSG00000138411/ENSG00000114423/ENSG00000121236/ENSG00000058056/ENSG00000188613/ENSG00000066427/ENSG00000213923/ENSG00000152518/ENSG00000188282/ENSG00000104765/ENSG00000163820/ENSG00000128016/ENSG00000172985/ENSG00000136997/ENSG00000051382/ENSG00000100083/ENSG00000005007/ENSG00000104904/ENSG00000153094/ENSG00000136436/ENSG00000176171/ENSG00000186815/ENSG00000145506/ENSG00000100150/ENSG00000116209/ENSG00000130311/ENSG00000144560/ENSG00000080824/ENSG00000151651/ENSG00000132463/ENSG00000232810/ENSG00000109861/ENSG00000173548/ENSG00000165943/ENSG00000136319/ENSG00000130164/ENSG00000110651/ENSG00000101843/ENSG00000172239/ENSG00000185825/ENSG00000071575
Carbohydrate metabolic process	Carbohydrate metabolic process	Carbohydrate metabolic process	433	-0.181316	-0.981874	0.503205	0.763899	0.645484	3588	tags=22%, list=19%, signal=19%	ENSG00000142784/ENSG00000105655/ENSG00000014641/ENSG00000170191/ENSG00000044446/ENSG00000085662/ENSG00000100605/ENSG00000033170/ENSG00000089041/ENSG00000183196/ENSG00000142583/ENSG00000100075/ENSG00000140650/ENSG00000170482/ENSG00000184207/ENSG00000102144/ENSG00000090581/ENSG00000138079/ENSG00000133116/ENSG00000240038/ENSG00000064886/ENSG00000150907/ENSG00000165434/ENSG00000196182/ENSG00000017427/ENSG00000162772/ENSG00000162813/ENSG00000106009/ENSG00000067177/ENSG00000120899/ENSG00000141682/ENSG00000162139/ENSG00000100889/ENSG00000170266/ENSG00000169299/ENSG00000088298/ENSG00000112293/ENSG00000113552/ENSG00000168291/ENSG00000159082/ENSG00000152256/ENSG00000108773/ENSG00000137124/ENSG00000115365/ENSG00000142192/ENSG00000109320/ENSG00000149476/ENSG00000135838/ENSG00000113532/ENSG00000148057/ENSG00000008405/ENSG00000116678/ENSG00000160211/ENSG00000143891/ENSG00000115525/ENSG00000178951/ENSG00000109107/ENSG00000138400/ENSG00000173085/ENSG00000079739/ENSG00000196371/ENSG00000114166/ENSG00000167470/ENSG00000076555/ENSG00000177830/ENSG00000105329/ENSG00000068976/ENSG00000170340/ENSG00000136997/ENSG00000184203/ENSG00000100504/ENSG00000178802/ENSG00000081721/ENSG00000204386/ENSG00000174684/ENSG00000115138/ENSG00000059804/ENSG00000148288/ENSG00000168003/ENSG00000115850/ENSG00000171314/ENSG00000138413/ENSG00000232810/ENSG00000173599/ENSG00000112062/ENSG00000160326/ENSG00000067057/ENSG00000065621/ENSG00000110958/ENSG00000168209/ENSG00000161179/ENSG00000114268/ENSG00000197093/ENSG00000068024/ENSG00000159399/ENSG00000141753/ENSG00000170525
Mitotic cytokinesis	Mitotic cytokinesis	Mitotic cytokinesis	64	0.245233	0.975974	0.502712	0.763899	0.645484	2540	tags=17%, list=13%, signal=15%	ENSG00000134982/ENSG00000164114/ENSG00000067900/ENSG00000107816/ENSG00000138182/ENSG00000138592/ENSG00000083937/ENSG00000176108/ENSG00000112984/ENSG00000111737/ENSG00000145715
Positive regulation of viral process	Positive regulation of viral process	Positive regulation of viral process	50	0.255612	0.971518	0.502752	0.763899	0.645484	4122	tags=28%, list=22%, signal=22%	ENSG00000185624/ENSG00000197381/ENSG00000112343/ENSG00000196262/ENSG00000048649/ENSG00000168961/ENSG00000139722/ENSG00000176142/ENSG00000065243/ENSG00000125875/ENSG00000057663/ENSG00000131747/ENSG00000077097/ENSG00000132612
Negative regulation of coagulation	Negative regulation of coagulation	Negative regulation of coagulation	21	-0.305302	-0.973054	0.504367	0.764772	0.646222	4952	tags=29%, list=26%, signal=21%	ENSG00000164111/ENSG00000111252/ENSG00000163932/ENSG00000111863/ENSG00000122861/ENSG00000131187
Macrophage differentiation	Macrophage differentiation	Macrophage differentiation	29	-0.278804	-0.972597	0.504405	0.764772	0.646222	3133	tags=34%, list=17%, signal=29%	ENSG00000184371/ENSG00000125378/ENSG00000128342/ENSG00000174004/ENSG00000142192/ENSG00000137275/ENSG00000160219/ENSG00000112715/ENSG00000130584/ENSG00000105329
Regulation of g protein coupled receptor signaling pathway	Regulation of g protein coupled receptor signaling pathway	Regulation of g protein coupled receptor signaling pathway	76	0.235106	0.969649	0.504505	0.764772	0.646222	4884	tags=30%, list=26%, signal=23%	ENSG00000113369/ENSG00000067900/ENSG00000079805/ENSG00000171777/ENSG00000153786/ENSG00000147509/ENSG00000164850/ENSG00000103942/ENSG00000139436/ENSG00000065989/ENSG00000103494/ENSG00000163686/ENSG00000140577/ENSG00000111785/ENSG00000128872/ENSG00000198932/ENSG00000105723/ENSG00000145214/ENSG00000151746/ENSG00000100462/ENSG00000100077/ENSG00000148908/ENSG00000134318
Protein localization to phagophore assembly site	Protein localization to phagophore assembly site	Protein localization to phagophore assembly site	16	0.323468	0.960825	0.50469	0.764772	0.646222	5772	tags=44%, list=30%, signal=30%	ENSG00000132254/ENSG00000168397/ENSG00000085978/ENSG00000196998/ENSG00000136874/ENSG00000153339/ENSG00000116688
Sensory system development	Sensory system development	Sensory system development	202	-0.196593	-0.983396	0.505155	0.765131	0.646525	5504	tags=37%, list=29%, signal=27%	ENSG00000169504/ENSG00000171316/ENSG00000178764/ENSG00000130635/ENSG00000106689/ENSG00000149489/ENSG00000119685/ENSG00000163795/ENSG00000177606/ENSG00000108784/ENSG00000102678/ENSG00000171791/ENSG00000165533/ENSG00000154096/ENSG00000105738/ENSG00000204138/ENSG00000138685/ENSG00000189114/ENSG00000106144/ENSG00000184254/ENSG00000118217/ENSG00000134250/ENSG00000133256/ENSG00000138061/ENSG00000116478/ENSG00000105771/ENSG00000188501/ENSG00000204217/ENSG00000089094/ENSG00000174705/ENSG00000204227/ENSG00000163666/ENSG00000253352/ENSG00000205084/ENSG00000148339/ENSG00000136158/ENSG00000170819/ENSG00000134245/ENSG00000106025/ENSG00000164442/ENSG00000102878/ENSG00000125378/ENSG00000196116/ENSG00000112658/ENSG00000110719/ENSG00000105989/ENSG00000186765/ENSG00000110400/ENSG00000188687/ENSG00000128791/ENSG00000153162/ENSG00000087085/ENSG00000160111/ENSG00000054598/ENSG00000163251/ENSG00000101384/ENSG00000148204/ENSG00000168389/ENSG00000112715/ENSG00000117139/ENSG00000167081/ENSG00000111186/ENSG00000172819/ENSG00000150625/ENSG00000136518/ENSG00000131759/ENSG00000177045/ENSG00000102755/ENSG00000179431/ENSG00000107485/ENSG00000104881/ENSG00000166068/ENSG00000106799/ENSG00000169896/ENSG00000113721
Regulation of mitochondrial membrane potential	Regulation of mitochondrial membrane potential	Regulation of mitochondrial membrane potential	61	-0.240201	-0.978252	0.505695	0.765604	0.646925	3992	tags=33%, list=21%, signal=26%	ENSG00000142168/ENSG00000125779/ENSG00000197580/ENSG00000090432/ENSG00000089041/ENSG00000133104/ENSG00000100721/ENSG00000100300/ENSG00000141682/ENSG00000101986/ENSG00000171612/ENSG00000136997/ENSG00000144746/ENSG00000171552/ENSG00000128271/ENSG00000176171/ENSG00000171109/ENSG00000175567/ENSG00000165672/ENSG00000133874
Cellular response to virus	Cellular response to virus	Cellular response to virus	67	0.242421	0.969335	0.506329	0.765874	0.647153	2063	tags=16%, list=11%, signal=15%	ENSG00000105373/ENSG00000132507/ENSG00000257103/ENSG00000070010/ENSG00000215021/ENSG00000100644/ENSG00000168961/ENSG00000137628/ENSG00000115966/ENSG00000182446/ENSG00000198746
Protein homotetramerization	Protein homotetramerization	Protein homotetramerization	42	0.26137	0.968778	0.506261	0.765874	0.647153	3830	tags=26%, list=20%, signal=21%	ENSG00000176974/ENSG00000156256/ENSG00000196689/ENSG00000072506/ENSG00000149089/ENSG00000113272/ENSG00000106028/ENSG00000167110/ENSG00000112304/ENSG00000140577/ENSG00000130703
Collagen metabolic process	Collagen metabolic process	Collagen metabolic process	49	-0.248458	-0.973233	0.506667	0.76604	0.647293	1525	tags=27%, list=8%, signal=24%	ENSG00000065308/ENSG00000157227/ENSG00000181104/ENSG00000089041/ENSG00000125378/ENSG00000102760/ENSG00000150093/ENSG00000105329/ENSG00000011028/ENSG00000138080/ENSG00000141696/ENSG00000157613/ENSG00000113721
Regulation of mitochondrial outer membrane permeabilization involved in apoptotic signaling pathway	Regulation of mitochondrial outer membrane permeabilization involved in apoptotic signaling pathway	Regulation of mitochondrial outer membrane permeabilization involved in apoptotic signaling pathway	17	0.318432	0.95665	0.507519	0.766983	0.648091	4040	tags=35%, list=21%, signal=28%	ENSG00000005022/ENSG00000204389/ENSG00000130770/ENSG00000130787/ENSG00000082701/ENSG00000105723
Regulation of atp biosynthetic process	Regulation of atp biosynthetic process	Regulation of atp biosynthetic process	17	-0.316275	-0.966321	0.508511	0.767792	0.648774	3223	tags=24%, list=17%, signal=20%	ENSG00000154803/ENSG00000229344/ENSG00000136997/ENSG00000162433
Dna catabolic process	Dna catabolic process	Dna catabolic process	26	0.284954	0.961753	0.508349	0.767792	0.648774	5635	tags=42%, list=30%, signal=30%	ENSG00000148300/ENSG00000169598/ENSG00000149311/ENSG00000213918/ENSG00000157036/ENSG00000156709/ENSG00000170364/ENSG00000105612/ENSG00000172732/ENSG00000088930/ENSG00000180953
Negative regulation of stress activated protein kinase signaling cascade	Negative regulation of stress activated protein kinase signaling cascade	Negative regulation of stress activated protein kinase signaling cascade	37	0.268352	0.961216	0.510204	0.770003	0.650642	852	tags=11%, list=4%, signal=10%	ENSG00000172053/ENSG00000196262/ENSG00000197372/ENSG00000084207
Cellular response to dexamethasone stimulus	Cellular response to dexamethasone stimulus	Cellular response to dexamethasone stimulus	19	-0.30981	-0.966326	0.51087	0.770661	0.651198	1514	tags=26%, list=8%, signal=24%	ENSG00000100889/ENSG00000151247/ENSG00000168209/ENSG00000090447/ENSG00000145545
Torc1 signaling	Torc1 signaling	Torc1 signaling	47	0.256376	0.964513	0.511927	0.771553	0.651952	4254	tags=30%, list=22%, signal=23%	ENSG00000068308/ENSG00000198198/ENSG00000040531/ENSG00000164603/ENSG00000143479/ENSG00000167965/ENSG00000149311/ENSG00000165782/ENSG00000160584/ENSG00000173264/ENSG00000130766/ENSG00000114388/ENSG00000145214/ENSG00000239282
One carbon metabolic process	One carbon metabolic process	One carbon metabolic process	26	0.283864	0.958072	0.512059	0.771553	0.651952	2944	tags=23%, list=16%, signal=20%	ENSG00000136010/ENSG00000136877/ENSG00000176974/ENSG00000120254/ENSG00000168710/ENSG00000100714
Peptidyl glutamic acid modification	Peptidyl glutamic acid modification	Peptidyl glutamic acid modification	20	0.306264	0.95739	0.51215	0.771553	0.651952	3812	tags=35%, list=20%, signal=28%	ENSG00000137941/ENSG00000214021/ENSG00000100271/ENSG00000102030/ENSG00000175764/ENSG00000135049/ENSG00000167397
Neurotransmitter secretion	Neurotransmitter secretion	Neurotransmitter secretion	84	-0.226017	-0.977546	0.512472	0.771692	0.65207	3684	tags=26%, list=19%, signal=21%	ENSG00000138078/ENSG00000089041/ENSG00000166501/ENSG00000180900/ENSG00000131238/ENSG00000166900/ENSG00000198722/ENSG00000149927/ENSG00000159082/ENSG00000120509/ENSG00000104863/ENSG00000081189/ENSG00000118432/ENSG00000128271/ENSG00000070087/ENSG00000143553/ENSG00000125814/ENSG00000101298/ENSG00000092531/ENSG00000177380/ENSG00000198785/ENSG00000123358
