## Supplementary material for "An eQTL-based Approach Reveals Candidate Regulators of LINE-1 RNA Levels in Lymphoblastoid Cells": Table S6 (part 10 of 15)

### Sheet: J (continued)
	ID	Description	setSize	enrichmentScore	NES	pvalue	p.adjust	qvalue	rank	leading_edge	core_enrichment
Cytoskeleton dependent cytokinesis	Cytoskeleton dependent cytokinesis	Cytoskeleton dependent cytokinesis	84	0.233683	0.972384	0.513369	0.772132	0.652441	2848	tags=19%, list=15%, signal=16%	ENSG00000134982/ENSG00000164114/ENSG00000137100/ENSG00000067900/ENSG00000107816/ENSG00000138182/ENSG00000138592/ENSG00000083937/ENSG00000176108/ENSG00000112984/ENSG00000111737/ENSG00000145715/ENSG00000122545/ENSG00000160993/ENSG00000186522/ENSG00000168385
Folic acid containing compound metabolic process	Folic acid containing compound metabolic process	Folic acid containing compound metabolic process	23	-0.300265	-0.9718	0.513453	0.772132	0.652441	3236	tags=35%, list=17%, signal=29%	ENSG00000173638/ENSG00000159131/ENSG00000177000/ENSG00000076351/ENSG00000164933/ENSG00000178700/ENSG00000131979/ENSG00000124275
Response to antibiotic	Response to antibiotic	Response to antibiotic	41	-0.254999	-0.962542	0.513216	0.772132	0.652441	1959	tags=17%, list=10%, signal=15%	ENSG00000081189/ENSG00000117139/ENSG00000162434/ENSG00000079215/ENSG00000080824/ENSG00000145545/ENSG00000183813
Regulation of protein modification by small protein conjugation or removal	Regulation of protein modification by small protein conjugation or removal	Regulation of protein modification by small protein conjugation or removal	218	0.204123	0.976974	0.514516	0.773385	0.6535	3870	tags=22%, list=20%, signal=17%	ENSG00000204388/ENSG00000105373/ENSG00000044574/ENSG00000051108/ENSG00000187790/ENSG00000147099/ENSG00000113369/ENSG00000204389/ENSG00000140988/ENSG00000174842/ENSG00000196262/ENSG00000115268/ENSG00000108465/ENSG00000142676/ENSG00000103266/ENSG00000100644/ENSG00000171132/ENSG00000162191/ENSG00000014123/ENSG00000008988/ENSG00000254093/ENSG00000086061/ENSG00000125691/ENSG00000166170/ENSG00000181404/ENSG00000169689/ENSG00000258724/ENSG00000182979/ENSG00000145592/ENSG00000178685/ENSG00000135018/ENSG00000043093/ENSG00000165280/ENSG00000132522/ENSG00000097007/ENSG00000100387/ENSG00000103275/ENSG00000109501/ENSG00000134242/ENSG00000057663/ENSG00000204209/ENSG00000063244/ENSG00000175279/ENSG00000150401/ENSG00000169330/ENSG00000169139/ENSG00000163938
Protein localization to postsynapse	Protein localization to postsynapse	Protein localization to postsynapse	21	-0.302742	-0.964895	0.515284	0.774193	0.654182	4901	tags=43%, list=26%, signal=32%	ENSG00000168824/ENSG00000067606/ENSG00000171603/ENSG00000103769/ENSG00000069329/ENSG00000180900/ENSG00000166900/ENSG00000006740/ENSG00000183454
Regulation of glucose import	Regulation of glucose import	Regulation of glucose import	36	-0.265653	-0.975746	0.517094	0.774306	0.654278	2764	tags=22%, list=15%, signal=19%	ENSG00000017427/ENSG00000054277/ENSG00000197822/ENSG00000136997/ENSG00000232810/ENSG00000112062/ENSG00000111269/ENSG00000159399
Regulation of action potential	Regulation of action potential	Regulation of action potential	31	-0.274588	-0.972485	0.517621	0.774306	0.654278	3511	tags=26%, list=19%, signal=21%	ENSG00000115353/ENSG00000116030/ENSG00000123700/ENSG00000173801/ENSG00000046604/ENSG00000167535/ENSG00000118432/ENSG00000232810
Positive regulation of signaling receptor activity	Positive regulation of signaling receptor activity	Positive regulation of signaling receptor activity	23	-0.298896	-0.96737	0.517937	0.774306	0.654278	3998	tags=39%, list=21%, signal=31%	ENSG00000116478/ENSG00000158517/ENSG00000159128/ENSG00000109670/ENSG00000111832/ENSG00000136634/ENSG00000150093/ENSG00000010704/ENSG00000121807
Deoxyribose phosphate metabolic process	Deoxyribose phosphate metabolic process	Deoxyribose phosphate metabolic process	38	-0.261219	-0.961505	0.517621	0.774306	0.654278	2927	tags=18%, list=15%, signal=16%	ENSG00000179958/ENSG00000169299/ENSG00000168393/ENSG00000134326/ENSG00000028839/ENSG00000196839/ENSG00000076248
Myeloid cell apoptotic process	Myeloid cell apoptotic process	Myeloid cell apoptotic process	23	0.293522	0.960531	0.516187	0.774306	0.654278	1985	tags=22%, list=10%, signal=19%	ENSG00000160791/ENSG00000151694/ENSG00000147889/ENSG00000131871/ENSG00000151012
G1 to g0 transition	G1 to g0 transition	G1 to g0 transition	16	-0.320211	-0.958183	0.518124	0.774306	0.654278	766	tags=12%, list=4%, signal=12%	ENSG00000092529/ENSG00000176749
Positive regulation of potassium ion transport	Positive regulation of potassium ion transport	Positive regulation of potassium ion transport	23	-0.296046	-0.958146	0.517937	0.774306	0.654278	2967	tags=26%, list=16%, signal=22%	ENSG00000104783/ENSG00000123700/ENSG00000111262/ENSG00000184709/ENSG00000181754/ENSG00000151320
Negative regulation of mirna transcription	Negative regulation of mirna transcription	Negative regulation of mirna transcription	16	-0.320196	-0.958137	0.518124	0.774306	0.654278	4037	tags=31%, list=21%, signal=25%	ENSG00000204531/ENSG00000125378/ENSG00000112658/ENSG00000105329/ENSG00000131759
Long chain fatty acid transport	Long chain fatty acid transport	Long chain fatty acid transport	35	0.269647	0.956589	0.516423	0.774306	0.654278	5986	tags=43%, list=32%, signal=29%	ENSG00000135241/ENSG00000116711/ENSG00000123739/ENSG00000197142/ENSG00000197696/ENSG00000173208/ENSG00000164687/ENSG00000108443/ENSG00000119688/ENSG00000117528/ENSG00000167114/ENSG00000135218/ENSG00000130304/ENSG00000110090/ENSG00000143554
Positive regulation of transcription from rna polymerase ii promoter involved in cellular response to chemical stimulus	Positive regulation of transcription from rna polymerase ii promoter involved in cellular response to chemical stimulus	Positive regulation of transcription from rna polymerase ii promoter involved in cellular response to chemical stimulus	20	0.305269	0.954279	0.515888	0.774306	0.654278	4784	tags=40%, list=25%, signal=30%	ENSG00000107175/ENSG00000100644/ENSG00000115966/ENSG00000113658/ENSG00000116044/ENSG00000130766/ENSG00000141510/ENSG00000170365
Calcium ion regulated exocytosis	Calcium ion regulated exocytosis	Calcium ion regulated exocytosis	33	0.272377	0.95172	0.517367	0.774306	0.654278	1997	tags=15%, list=11%, signal=14%	ENSG00000049245/ENSG00000007516/ENSG00000137766/ENSG00000105649/ENSG00000081803
Rrna methylation	Rrna methylation	Rrna methylation	24	0.283805	0.939259	0.516423	0.774306	0.654278	4904	tags=38%, list=26%, signal=28%	ENSG00000105202/ENSG00000029639/ENSG00000108592/ENSG00000127804/ENSG00000178694/ENSG00000223705/ENSG00000071462/ENSG00000111641/ENSG00000122687
Leukocyte mediated cytotoxicity	Leukocyte mediated cytotoxicity	Leukocyte mediated cytotoxicity	82	-0.224906	-0.97442	0.519737	0.776026	0.655732	2120	tags=17%, list=11%, signal=15%	ENSG00000153310/ENSG00000185896/ENSG00000153029/ENSG00000090339/ENSG00000153879/ENSG00000188229/ENSG00000276231/ENSG00000180644/ENSG00000026751/ENSG00000109861/ENSG00000165704/ENSG00000206341/ENSG00000163687/ENSG00000169896
Poly a plus mrna export from nucleus	Poly a plus mrna export from nucleus	Poly a plus mrna export from nucleus	16	0.320503	0.952018	0.5197	0.776026	0.655732	3882	tags=25%, list=20%, signal=20%	ENSG00000157349/ENSG00000205323/ENSG00000125676/ENSG00000100836
Negative regulation of defense response	Negative regulation of defense response	Negative regulation of defense response	163	-0.201976	-0.980355	0.521164	0.7766	0.656217	3129	tags=18%, list=17%, signal=16%	ENSG00000160703/ENSG00000163932/ENSG00000179526/ENSG00000166484/ENSG00000136634/ENSG00000017427/ENSG00000075975/ENSG00000118503/ENSG00000102575/ENSG00000109320/ENSG00000149476/ENSG00000173456/ENSG00000198791/ENSG00000138032/ENSG00000184557/ENSG00000129667/ENSG00000143507/ENSG00000128016/ENSG00000196839/ENSG00000174738/ENSG00000128271/ENSG00000162711/ENSG00000112062/ENSG00000110921/ENSG00000130164/ENSG00000107485/ENSG00000101336/ENSG00000006210/ENSG00000163154/ENSG00000134460
Monosaccharide biosynthetic process	Monosaccharide biosynthetic process	Monosaccharide biosynthetic process	64	-0.235568	-0.968307	0.521158	0.7766	0.656217	4622	tags=33%, list=24%, signal=25%	ENSG00000111674/ENSG00000123213/ENSG00000132326/ENSG00000140263/ENSG00000147162/ENSG00000158571/ENSG00000124713/ENSG00000085662/ENSG00000100075/ENSG00000184207/ENSG00000102144/ENSG00000150907/ENSG00000162772/ENSG00000100889/ENSG00000108773/ENSG00000008405/ENSG00000116678/ENSG00000160211/ENSG00000079739/ENSG00000114166/ENSG00000173599
Oligodendrocyte differentiation	Oligodendrocyte differentiation	Oligodendrocyte differentiation	48	-0.246494	-0.967462	0.520879	0.7766	0.656217	4816	tags=35%, list=25%, signal=26%	ENSG00000028137/ENSG00000119718/ENSG00000107331/ENSG00000108797/ENSG00000070785/ENSG00000121966/ENSG00000116478/ENSG00000103653/ENSG00000184634/ENSG00000172005/ENSG00000148400/ENSG00000143507/ENSG00000110693/ENSG00000124920/ENSG00000139352/ENSG00000176171/ENSG00000078900
Cortical cytoskeleton organization	Cortical cytoskeleton organization	Cortical cytoskeleton organization	53	-0.242407	-0.962832	0.521064	0.7766	0.656217	3598	tags=26%, list=19%, signal=21%	ENSG00000168421/ENSG00000137076/ENSG00000173156/ENSG00000161800/ENSG00000079819/ENSG00000114993/ENSG00000128340/ENSG00000143878/ENSG00000104365/ENSG00000157827/ENSG00000127831/ENSG00000170955/ENSG00000232810/ENSG00000164292
Regulation of viral transcription	Regulation of viral transcription	Regulation of viral transcription	17	-0.314134	-0.959781	0.521277	0.7766	0.656217	5664	tags=47%, list=30%, signal=33%	ENSG00000106785/ENSG00000204713/ENSG00000204977/ENSG00000142089/ENSG00000171206/ENSG00000154370/ENSG00000116525/ENSG00000128016
Neutrophil mediated immunity	Neutrophil mediated immunity	Neutrophil mediated immunity	21	0.301059	0.95707	0.522059	0.777077	0.65662	5178	tags=43%, list=27%, signal=31%	ENSG00000114383/ENSG00000151694/ENSG00000066336/ENSG00000076944/ENSG00000071127/ENSG00000213918/ENSG00000118640/ENSG00000171135/ENSG00000116266
Postsynapse organization	Postsynapse organization	Postsynapse organization	96	0.221545	0.953485	0.522034	0.777077	0.65662	3889	tags=24%, list=21%, signal=19%	ENSG00000160305/ENSG00000109971/ENSG00000169992/ENSG00000008086/ENSG00000117899/ENSG00000087053/ENSG00000157916/ENSG00000206561/ENSG00000151012/ENSG00000136279/ENSG00000172757/ENSG00000144868/ENSG00000103423/ENSG00000158195/ENSG00000149970/ENSG00000196338/ENSG00000070831/ENSG00000174953/ENSG00000157193/ENSG00000047579/ENSG00000170175/ENSG00000110888/ENSG00000171105
Membrane protein ectodomain proteolysis	Membrane protein ectodomain proteolysis	Membrane protein ectodomain proteolysis	34	0.270929	0.952018	0.52302	0.778163	0.657538	1499	tags=18%, list=8%, signal=16%	ENSG00000147274/ENSG00000067900/ENSG00000198799/ENSG00000151694/ENSG00000173402/ENSG00000162736
B cell homeostasis	B cell homeostasis	B cell homeostasis	30	-0.27596	-0.970469	0.524123	0.778239	0.657602	2475	tags=23%, list=13%, signal=20%	ENSG00000118503/ENSG00000142867/ENSG00000081189/ENSG00000196839/ENSG00000153094/ENSG00000215417/ENSG00000240972
Cellular response to hydrogen peroxide	Cellular response to hydrogen peroxide	Cellular response to hydrogen peroxide	69	-0.233178	-0.966096	0.524027	0.778239	0.657602	4272	tags=32%, list=23%, signal=25%	ENSG00000104321/ENSG00000138061/ENSG00000073417/ENSG00000163516/ENSG00000166888/ENSG00000173848/ENSG00000156711/ENSG00000115694/ENSG00000163932/ENSG00000166484/ENSG00000154059/ENSG00000136634/ENSG00000118503/ENSG00000197442/ENSG00000137275/ENSG00000143878/ENSG00000176171/ENSG00000142185/ENSG00000134602/ENSG00000132510/ENSG00000119508/ENSG00000121691
Antigen processing and presentation of peptide antigen	Antigen processing and presentation of peptide antigen	Antigen processing and presentation of peptide antigen	49	0.253162	0.964842	0.523551	0.778239	0.657602	1518	tags=14%, list=8%, signal=13%	ENSG00000179218/ENSG00000139192/ENSG00000167004/ENSG00000079805/ENSG00000117984/ENSG00000103490/ENSG00000119912
Homologous chromosome pairing at meiosis	Homologous chromosome pairing at meiosis	Homologous chromosome pairing at meiosis	29	-0.27506	-0.959537	0.524229	0.778239	0.657602	1109	tags=10%, list=6%, signal=10%	ENSG00000100814/ENSG00000141696/ENSG00000100918
Protein maturation by iron sulfur cluster transfer	Protein maturation by iron sulfur cluster transfer	Protein maturation by iron sulfur cluster transfer	16	0.320249	0.951261	0.523452	0.778239	0.657602	46	tags=6%, list=0%, signal=6%	ENSG00000169627
Positive regulation of interleukin 1 production	Positive regulation of interleukin 1 production	Positive regulation of interleukin 1 production	48	0.254205	0.961404	0.52468	0.778565	0.657877	1744	tags=19%, list=9%, signal=17%	ENSG00000172349/ENSG00000211898/ENSG00000064012/ENSG00000168961/ENSG00000170348/ENSG00000073150/ENSG00000103490/ENSG00000163568/ENSG00000221926
Regulation of dna binding	Regulation of dna binding	Regulation of dna binding	93	-0.221563	-0.970108	0.52518	0.778963	0.658213	3968	tags=28%, list=21%, signal=22%	ENSG00000165671/ENSG00000135547/ENSG00000130956/ENSG00000100906/ENSG00000116030/ENSG00000107643/ENSG00000149948/ENSG00000214078/ENSG00000109670/ENSG00000128342/ENSG00000017427/ENSG00000054598/ENSG00000178951/ENSG00000121236/ENSG00000069399/ENSG00000153879/ENSG00000075142/ENSG00000105329/ENSG00000136997/ENSG00000163132/ENSG00000138795/ENSG00000143933/ENSG00000128602/ENSG00000090447/ENSG00000107485/ENSG00000127578
Positive regulation of fat cell differentiation	Positive regulation of fat cell differentiation	Positive regulation of fat cell differentiation	36	-0.264048	-0.969851	0.525641	0.77924	0.658447	4860	tags=39%, list=26%, signal=29%	ENSG00000163874/ENSG00000137193/ENSG00000115738/ENSG00000161048/ENSG00000160685/ENSG00000124782/ENSG00000253276/ENSG00000153187/ENSG00000180694/ENSG00000174600/ENSG00000128016/ENSG00000112062/ENSG00000102554/ENSG00000111269
Secretory granule organization	Secretory granule organization	Secretory granule organization	27	0.278886	0.946183	0.52583	0.77924	0.658447	3676	tags=30%, list=19%, signal=24%	ENSG00000144747/ENSG00000007516/ENSG00000137812/ENSG00000111644/ENSG00000161642/ENSG00000135441/ENSG00000125875/ENSG00000047579
Peptidyl threonine modification	Peptidyl threonine modification	Peptidyl threonine modification	97	-0.219241	-0.969655	0.526442	0.779333	0.658526	4524	tags=27%, list=24%, signal=21%	ENSG00000060237/ENSG00000253729/ENSG00000135503/ENSG00000165730/ENSG00000198752/ENSG00000132376/ENSG00000072062/ENSG00000107643/ENSG00000166501/ENSG00000136158/ENSG00000078140/ENSG00000087095/ENSG00000163932/ENSG00000013441/ENSG00000177169/ENSG00000103126/ENSG00000166851/ENSG00000142192/ENSG00000149554/ENSG00000121236/ENSG00000105329/ENSG00000143933/ENSG00000168209/ENSG00000176749/ENSG00000166068/ENSG00000106799
Cellular lipid catabolic process	Cellular lipid catabolic process	Cellular lipid catabolic process	159	0.209131	0.969161	0.526742	0.779333	0.658526	3136	tags=20%, list=17%, signal=17%	ENSG00000136010/ENSG00000103150/ENSG00000135241/ENSG00000240303/ENSG00000116711/ENSG00000072778/ENSG00000128039/ENSG00000204147/ENSG00000105379/ENSG00000100997/ENSG00000132793/ENSG00000242612/ENSG00000164303/ENSG00000198951/ENSG00000072506/ENSG00000103056/ENSG00000105607/ENSG00000164535/ENSG00000167969/ENSG00000095321/ENSG00000140526/ENSG00000179163/ENSG00000049860/ENSG00000079435/ENSG00000085871/ENSG00000084754/ENSG00000173208/ENSG00000102910/ENSG00000136699/ENSG00000111271/ENSG00000135587/ENSG00000163686
Positive regulation of cell division	Positive regulation of cell division	Positive regulation of cell division	47	-0.247608	-0.966516	0.527352	0.779333	0.658526	2913	tags=23%, list=15%, signal=20%	ENSG00000161800/ENSG00000213024/ENSG00000183742/ENSG00000036257/ENSG00000178999/ENSG00000112715/ENSG00000105329/ENSG00000173511/ENSG00000212916/ENSG00000121691/ENSG00000213626
Cochlea development	Cochlea development	Cochlea development	20	-0.303074	-0.961962	0.528908	0.779333	0.658526	218	tags=10%, list=1%, signal=10%	ENSG00000107485/ENSG00000166341
Glycolipid biosynthetic process	Glycolipid biosynthetic process	Glycolipid biosynthetic process	52	-0.24185	-0.960832	0.527473	0.779333	0.658526	2020	tags=17%, list=11%, signal=16%	ENSG00000113532/ENSG00000163964/ENSG00000115525/ENSG00000143653/ENSG00000148288/ENSG00000174227/ENSG00000148154/ENSG00000197093/ENSG00000008513
Histone mrna metabolic process	Histone mrna metabolic process	Histone mrna metabolic process	24	-0.289285	-0.956114	0.528634	0.779333	0.658526	3082	tags=50%, list=16%, signal=42%	ENSG00000165934/ENSG00000155858/ENSG00000149016/ENSG00000121274/ENSG00000107951/ENSG00000172795/ENSG00000178896/ENSG00000163950/ENSG00000005007/ENSG00000181817/ENSG00000214309/ENSG00000136937
Bone cell development	Bone cell development	Bone cell development	24	-0.289137	-0.955623	0.528634	0.779333	0.658526	4522	tags=38%, list=24%, signal=29%	ENSG00000111252/ENSG00000134250/ENSG00000109670/ENSG00000119714/ENSG00000112658/ENSG00000179588/ENSG00000071553/ENSG00000120659/ENSG00000164038
Cyclic nucleotide metabolic process	Cyclic nucleotide metabolic process	Cyclic nucleotide metabolic process	19	-0.306137	-0.954869	0.528261	0.779333	0.658526	2440	tags=42%, list=13%, signal=37%	ENSG00000073417/ENSG00000121281/ENSG00000116337/ENSG00000205268/ENSG00000162104/ENSG00000159899/ENSG00000061918/ENSG00000184588
Response to hepatocyte growth factor	Response to hepatocyte growth factor	Response to hepatocyte growth factor	16	-0.31721	-0.949203	0.528785	0.779333	0.658526	5174	tags=38%, list=27%, signal=27%	ENSG00000036828/ENSG00000100600/ENSG00000023909/ENSG00000136634/ENSG00000127831/ENSG00000151388
Male meiosis i	Male meiosis i	Male meiosis i	18	0.308692	0.946737	0.527675	0.779333	0.658526	1012	tags=17%, list=5%, signal=16%	ENSG00000108384/ENSG00000185697/ENSG00000139618
Positive regulation of granulocyte chemotaxis	Positive regulation of granulocyte chemotaxis	Positive regulation of granulocyte chemotaxis	17	0.31463	0.945227	0.528195	0.779333	0.658526	1926	tags=24%, list=10%, signal=21%	ENSG00000130150/ENSG00000110492/ENSG00000035664/ENSG00000111913
Regulation of aerobic respiration	Regulation of aerobic respiration	Regulation of aerobic respiration	25	-0.281839	-0.94331	0.528761	0.779333	0.658526	2363	tags=24%, list=12%, signal=21%	ENSG00000101986/ENSG00000171612/ENSG00000136997/ENSG00000176171/ENSG00000232810/ENSG00000162433
Neuromuscular process controlling balance	Neuromuscular process controlling balance	Neuromuscular process controlling balance	27	0.277046	0.93994	0.527675	0.779333	0.658526	3694	tags=30%, list=19%, signal=24%	ENSG00000169992/ENSG00000090861/ENSG00000049860/ENSG00000104320/ENSG00000097007/ENSG00000169750/ENSG00000171298/ENSG00000204120
Negative regulation of transmembrane transport	Negative regulation of transmembrane transport	Negative regulation of transmembrane transport	71	-0.231656	-0.966125	0.529412	0.779734	0.658865	5148	tags=38%, list=27%, signal=28%	ENSG00000049759/ENSG00000167703/ENSG00000047932/ENSG00000162734/ENSG00000165240/ENSG00000099625/ENSG00000113851/ENSG00000069696/ENSG00000132376/ENSG00000170385/ENSG00000125538/ENSG00000116030/ENSG00000166501/ENSG00000069966/ENSG00000116741/ENSG00000115970/ENSG00000170379/ENSG00000138411/ENSG00000075142/ENSG00000136997/ENSG00000144746/ENSG00000104904/ENSG00000207721/ENSG00000143933/ENSG00000232810/ENSG00000198553/ENSG00000239732
Animal organ regeneration	Animal organ regeneration	Animal organ regeneration	44	0.25732	0.956882	0.530165	0.780135	0.659203	881	tags=11%, list=5%, signal=11%	ENSG00000100292/ENSG00000136877/ENSG00000122025/ENSG00000151461/ENSG00000115268
Activation of protein kinase activity	Activation of protein kinase activity	Activation of protein kinase activity	96	0.220492	0.94895	0.530508	0.780135	0.659203	4232	tags=28%, list=22%, signal=22%	ENSG00000184216/ENSG00000213853/ENSG00000184349/ENSG00000091039/ENSG00000121879/ENSG00000196262/ENSG00000170412/ENSG00000215021/ENSG00000106688/ENSG00000136810/ENSG00000118193/ENSG00000083535/ENSG00000149930/ENSG00000164244/ENSG00000182208/ENSG00000186660/ENSG00000097007/ENSG00000163806/ENSG00000204209/ENSG00000135932/ENSG00000096968/ENSG00000142961/ENSG00000123338/ENSG00000171105/ENSG00000135341/ENSG00000145214/ENSG00000115355
Photoreceptor cell differentiation	Photoreceptor cell differentiation	Photoreceptor cell differentiation	33	0.27054	0.945302	0.530165	0.780135	0.659203	3519	tags=24%, list=19%, signal=20%	ENSG00000198707/ENSG00000129535/ENSG00000089091/ENSG00000163558/ENSG00000095464/ENSG00000103494/ENSG00000092200/ENSG00000135049
Dendritic cell migration	Dendritic cell migration	Dendritic cell migration	26	0.279873	0.944604	0.530612	0.780135	0.659203	1323	tags=15%, list=7%, signal=14%	ENSG00000179218/ENSG00000160791/ENSG00000168961/ENSG00000066336
Regulation of glucose transmembrane transport	Regulation of glucose transmembrane transport	Regulation of glucose transmembrane transport	49	-0.24545	-0.961451	0.531111	0.780527	0.659535	1265	tags=37%, list=7%, signal=34%	ENSG00000135828/ENSG00000176105/ENSG00000162734/ENSG00000106617/ENSG00000111731/ENSG00000132376/ENSG00000125538/ENSG00000166501/ENSG00000017427/ENSG00000054277/ENSG00000197822/ENSG00000136997/ENSG00000105270/ENSG00000232810/ENSG00000112062/ENSG00000111269/ENSG00000119508/ENSG00000159399
Response to light stimulus	Response to light stimulus	Response to light stimulus	219	-0.193292	-0.979105	0.531579	0.780873	0.659827	4403	tags=26%, list=23%, signal=20%	ENSG00000115183/ENSG00000197283/ENSG00000164045/ENSG00000102921/ENSG00000133256/ENSG00000132326/ENSG00000164305/ENSG00000108370/ENSG00000110092/ENSG00000143751/ENSG00000109103/ENSG00000135945/ENSG00000185115/ENSG00000172428/ENSG00000107643/ENSG00000179094/ENSG00000156711/ENSG00000011566/ENSG00000069966/ENSG00000143919/ENSG00000163932/ENSG00000152465/ENSG00000134001/ENSG00000154059/ENSG00000170345/ENSG00000165392/ENSG00000125971/ENSG00000134183/ENSG00000054277/ENSG00000142192/ENSG00000149554/ENSG00000008405/ENSG00000178999/ENSG00000173914/ENSG00000101442/ENSG00000049167/ENSG00000163207/ENSG00000150093/ENSG00000069399/ENSG00000127452/ENSG00000136997/ENSG00000144468/ENSG00000198673/ENSG00000075131/ENSG00000183454/ENSG00000134107/ENSG00000079215/ENSG00000048028/ENSG00000130522/ENSG00000258839/ENSG00000140464/ENSG00000115255/ENSG00000165806/ENSG00000005812/ENSG00000121691/ENSG00000113161
Positive regulation of carbohydrate metabolic process	Positive regulation of carbohydrate metabolic process	Positive regulation of carbohydrate metabolic process	47	0.254575	0.957738	0.53211	0.78097	0.659909	3050	tags=19%, list=16%, signal=16%	ENSG00000235194/ENSG00000181722/ENSG00000100644/ENSG00000171132/ENSG00000275052/ENSG00000164850/ENSG00000127334/ENSG00000105679/ENSG00000187097
Lymph node development	Lymph node development	Lymph node development	15	-0.322991	-0.9531	0.531959	0.78097	0.659909	1342	tags=20%, list=7%, signal=19%	ENSG00000070501/ENSG00000105329/ENSG00000226979
Dna methylation	Dna methylation	Dna methylation	49	-0.244634	-0.958254	0.533333	0.782083	0.660849	3358	tags=24%, list=18%, signal=20%	ENSG00000204644/ENSG00000178409/ENSG00000171681/ENSG00000071655/ENSG00000170345/ENSG00000136997/ENSG00000182134/ENSG00000179598/ENSG00000181090/ENSG00000119772/ENSG00000124275/ENSG00000165097
Phosphatidylcholine metabolic process	Phosphatidylcholine metabolic process	Phosphatidylcholine metabolic process	49	-0.244184	-0.956491	0.533333	0.782083	0.660849	4698	tags=37%, list=25%, signal=28%	ENSG00000111666/ENSG00000162909/ENSG00000123892/ENSG00000100439/ENSG00000105499/ENSG00000136960/ENSG00000133321/ENSG00000110721/ENSG00000109016/ENSG00000073060/ENSG00000180089/ENSG00000112293/ENSG00000167972/ENSG00000125505/ENSG00000168389/ENSG00000070214/ENSG00000123983/ENSG00000130164
Positive regulation of neutrophil migration	Positive regulation of neutrophil migration	Positive regulation of neutrophil migration	23	-0.293786	-0.950831	0.533632	0.78218	0.660931	2195	tags=22%, list=12%, signal=19%	ENSG00000128340/ENSG00000126353/ENSG00000196371/ENSG00000151651/ENSG00000197405
Organelle transport along microtubule	Organelle transport along microtubule	Organelle transport along microtubule	74	-0.23125	-0.970774	0.534989	0.782802	0.661458	4630	tags=32%, list=24%, signal=25%	ENSG00000175582/ENSG00000189114/ENSG00000118242/ENSG00000149557/ENSG00000100285/ENSG00000182606/ENSG00000196072/ENSG00000135127/ENSG00000185009/ENSG00000165714/ENSG00000230989/ENSG00000174871/ENSG00000107863/ENSG00000131711/ENSG00000186222/ENSG00000185896/ENSG00000070718/ENSG00000131437/ENSG00000163820/ENSG00000137177/ENSG00000142655/ENSG00000143553/ENSG00000177879/ENSG00000084731
Transition metal ion transport	Transition metal ion transport	Transition metal ion transport	69	0.238177	0.967943	0.534513	0.782802	0.661458	2661	tags=22%, list=14%, signal=19%	ENSG00000196517/ENSG00000112473/ENSG00000165915/ENSG00000087086/ENSG00000133195/ENSG00000079805/ENSG00000211584/ENSG00000106688/ENSG00000167614/ENSG00000167996/ENSG00000155287/ENSG00000114770/ENSG00000106327/ENSG00000145740/ENSG00000119686
Morphogenesis of embryonic epithelium	Morphogenesis of embryonic epithelium	Morphogenesis of embryonic epithelium	99	-0.217769	-0.965517	0.534772	0.782802	0.661458	4650	tags=30%, list=25%, signal=23%	ENSG00000204138/ENSG00000120868/ENSG00000184254/ENSG00000107404/ENSG00000166145/ENSG00000164305/ENSG00000072062/ENSG00000196576/ENSG00000089094/ENSG00000006451/ENSG00000180900/ENSG00000134245/ENSG00000164442/ENSG00000125378/ENSG00000105989/ENSG00000184634/ENSG00000108773/ENSG00000168758/ENSG00000142867/ENSG00000275410/ENSG00000157240/ENSG00000177000/ENSG00000172819/ENSG00000105329/ENSG00000124145/ENSG00000131759/ENSG00000132463/ENSG00000107485/ENSG00000073282/ENSG00000114446
Synaptic vesicle exocytosis	Synaptic vesicle exocytosis	Synaptic vesicle exocytosis	66	-0.230917	-0.954249	0.534989	0.782802	0.661458	3684	tags=26%, list=19%, signal=21%	ENSG00000138078/ENSG00000089041/ENSG00000166501/ENSG00000180900/ENSG00000166900/ENSG00000198722/ENSG00000149927/ENSG00000159082/ENSG00000118432/ENSG00000128271/ENSG00000070087/ENSG00000143553/ENSG00000125814/ENSG00000101298/ENSG00000092531/ENSG00000177380/ENSG00000198785
Positive regulation of interleukin 6 production	Positive regulation of interleukin 6 production	Positive regulation of interleukin 6 production	61	-0.236859	-0.96464	0.535308	0.782928	0.661564	4090	tags=31%, list=22%, signal=25%	ENSG00000167207/ENSG00000125538/ENSG00000197943/ENSG00000181104/ENSG00000089041/ENSG00000156711/ENSG00000106100/ENSG00000144381/ENSG00000174130/ENSG00000196083/ENSG00000196843/ENSG00000142192/ENSG00000163362/ENSG00000142867/ENSG00000110777/ENSG00000161929/ENSG00000232810/ENSG00000117586/ENSG00000239732
Histone h3 k9 modification	Histone h3 k9 modification	Histone h3 k9 modification	46	0.256357	0.963866	0.536765	0.783635	0.662161	1946	tags=17%, list=10%, signal=16%	ENSG00000186280/ENSG00000032219/ENSG00000160789/ENSG00000080345/ENSG00000085224/ENSG00000088305/ENSG00000063176/ENSG00000134072
Regulation of tolerance induction	Regulation of tolerance induction	Regulation of tolerance induction	15	-0.322677	-0.952172	0.536082	0.783635	0.662161	1572	tags=20%, list=8%, signal=18%	ENSG00000114423/ENSG00000120217/ENSG00000134460
Neuron cellular homeostasis	Neuron cellular homeostasis	Neuron cellular homeostasis	19	-0.30216	-0.942465	0.536957	0.783635	0.662161	2480	tags=21%, list=13%, signal=18%	ENSG00000005379/ENSG00000118432/ENSG00000006210/ENSG00000184613
Regulation of histone deacetylation	Regulation of histone deacetylation	Regulation of histone deacetylation	38	0.26016	0.938189	0.536496	0.783635	0.662161	2851	tags=18%, list=15%, signal=16%	ENSG00000146918/ENSG00000151332/ENSG00000036549/ENSG00000164190/ENSG00000063176/ENSG00000276234/ENSG00000011243
Myd88 dependent toll like receptor signaling pathway	Myd88 dependent toll like receptor signaling pathway	Myd88 dependent toll like receptor signaling pathway	18	-0.304632	-0.937688	0.536957	0.783635	0.662161	2610	tags=22%, list=14%, signal=19%	ENSG00000144381/ENSG00000174130/ENSG00000167851/ENSG00000239732
Associative learning	Associative learning	Associative learning	47	-0.24644	-0.961957	0.538293	0.785245	0.663521	5105	tags=38%, list=27%, signal=28%	ENSG00000188603/ENSG00000103034/ENSG00000100600/ENSG00000169220/ENSG00000115183/ENSG00000197283/ENSG00000115353/ENSG00000159388/ENSG00000131238/ENSG00000112658/ENSG00000170345/ENSG00000154146/ENSG00000142192/ENSG00000150093/ENSG00000198673/ENSG00000183454/ENSG00000146242/ENSG00000113161
Embryonic appendage morphogenesis	Embryonic appendage morphogenesis	Embryonic appendage morphogenesis	56	-0.23778	-0.955351	0.538976	0.785899	0.664074	1800	tags=16%, list=9%, signal=15%	ENSG00000198816/ENSG00000172819/ENSG00000148400/ENSG00000163132/ENSG00000138795/ENSG00000091436/ENSG00000153094/ENSG00000122707/ENSG00000073282
Mitotic g2 dna damage checkpoint signaling	Mitotic g2 dna damage checkpoint signaling	Mitotic g2 dna damage checkpoint signaling	34	0.26753	0.940077	0.539595	0.786461	0.664549	3489	tags=24%, list=18%, signal=19%	ENSG00000105373/ENSG00000108465/ENSG00000149930/ENSG00000104320/ENSG00000020922/ENSG00000149311/ENSG00000113328/ENSG00000124762
Histone modification	Histone modification	Histone modification	428	0.187666	0.97277	0.540029	0.786734	0.66478	4083	tags=22%, list=22%, signal=18%	ENSG00000186280/ENSG00000105202/ENSG00000032219/ENSG00000129691/ENSG00000174744/ENSG00000146918/ENSG00000113648/ENSG00000163348/ENSG00000096070/ENSG00000171988/ENSG00000056050/ENSG00000185420/ENSG00000132600/ENSG00000156256/ENSG00000239306/ENSG00000130699/ENSG00000197724/ENSG00000160789/ENSG00000139618/ENSG00000151332/ENSG00000036549/ENSG00000080345/ENSG00000102882/ENSG00000204356/ENSG00000066336/ENSG00000071243/ENSG00000124151/ENSG00000149480/ENSG00000164190/ENSG00000123143/ENSG00000085224/ENSG00000115289/ENSG00000115966/ENSG00000088305/ENSG00000275052/ENSG00000014123/ENSG00000057935/ENSG00000114982/ENSG00000063176/ENSG00000111642/ENSG00000221926/ENSG00000103037/ENSG00000139625/ENSG00000154832/ENSG00000227345/ENSG00000180628/ENSG00000134072/ENSG00000124496/ENSG00000276234/ENSG00000137265/ENSG00000182979/ENSG00000127511/ENSG00000100916/ENSG00000077721/ENSG00000120656/ENSG00000172301/ENSG00000117222/ENSG00000123562/ENSG00000116254/ENSG00000011243/ENSG00000106290/ENSG00000028116/ENSG00000126457/ENSG00000110583/ENSG00000149311/ENSG00000183207/ENSG00000109685/ENSG00000108799/ENSG00000057663/ENSG00000134046/ENSG00000168137/ENSG00000169375/ENSG00000275023/ENSG00000105053/ENSG00000099364/ENSG00000156983/ENSG00000100784/ENSG00000131845/ENSG00000155545/ENSG00000112200/ENSG00000096968/ENSG00000119335/ENSG00000134574/ENSG00000170142/ENSG00000166477/ENSG00000099956/ENSG00000135341/ENSG00000102054/ENSG00000117625/ENSG00000224287/ENSG00000009954/ENSG00000109111/ENSG00000135655/ENSG00000178691/ENSG00000163346
Pyrimidine containing compound metabolic process	Pyrimidine containing compound metabolic process	Pyrimidine containing compound metabolic process	74	0.233934	0.961111	0.54025	0.786734	0.66478	2147	tags=16%, list=11%, signal=14%	ENSG00000113657/ENSG00000244509/ENSG00000176974/ENSG00000125458/ENSG00000102967/ENSG00000123415/ENSG00000130717/ENSG00000047230/ENSG00000243678/ENSG00000179750/ENSG00000198018/ENSG00000162368
Organelle fusion	Organelle fusion	Organelle fusion	118	0.217802	0.959709	0.54188	0.788549	0.666313	2137	tags=15%, list=11%, signal=14%	ENSG00000106554/ENSG00000205413/ENSG00000049245/ENSG00000103496/ENSG00000148343/ENSG00000139190/ENSG00000179331/ENSG00000138768/ENSG00000162236/ENSG00000102189/ENSG00000198836/ENSG00000083937/ENSG00000113272/ENSG00000063761/ENSG00000105649/ENSG00000099940/ENSG00000143545/ENSG00000214253
Regulation of cilium assembly	Regulation of cilium assembly	Regulation of cilium assembly	78	0.230761	0.953654	0.541971	0.788549	0.666313	4864	tags=35%, list=26%, signal=26%	ENSG00000054654/ENSG00000138587/ENSG00000008086/ENSG00000079805/ENSG00000132405/ENSG00000121749/ENSG00000057608/ENSG00000174799/ENSG00000185324/ENSG00000177548/ENSG00000103540/ENSG00000162065/ENSG00000122545/ENSG00000125875/ENSG00000057663/ENSG00000144848/ENSG00000082701/ENSG00000111837/ENSG00000011454/ENSG00000166454/ENSG00000197226/ENSG00000115355/ENSG00000007047/ENSG00000078668/ENSG00000107140/ENSG00000186638/ENSG00000151849
Regulation of dendrite development	Regulation of dendrite development	Regulation of dendrite development	68	-0.229741	-0.950305	0.542334	0.788549	0.666313	2789	tags=19%, list=15%, signal=16%	ENSG00000273749/ENSG00000125249/ENSG00000115297/ENSG00000119866/ENSG00000128245/ENSG00000168389/ENSG00000113758/ENSG00000138411/ENSG00000175866/ENSG00000138814/ENSG00000154310/ENSG00000147852/ENSG00000257923
Epithelial cell morphogenesis	Epithelial cell morphogenesis	Epithelial cell morphogenesis	19	0.300279	0.940647	0.542435	0.788549	0.666313	590	tags=11%, list=3%, signal=10%	ENSG00000067900/ENSG00000150977
Histone h2a acetylation	Histone h2a acetylation	Histone h2a acetylation	23	0.288482	0.944039	0.543165	0.789269	0.666922	4819	tags=35%, list=25%, signal=26%	ENSG00000071243/ENSG00000063176/ENSG00000123562/ENSG00000110583/ENSG00000183207/ENSG00000224287/ENSG00000178028/ENSG00000172977
Thymus development	Thymus development	Thymus development	29	-0.272668	-0.951192	0.544053	0.789518	0.667132	5034	tags=38%, list=27%, signal=28%	ENSG00000171791/ENSG00000008083/ENSG00000178971/ENSG00000099942/ENSG00000142168/ENSG00000164442/ENSG00000112658/ENSG00000169032/ENSG00000153094/ENSG00000107485/ENSG00000106799
Nucleotide sugar biosynthetic process	Nucleotide sugar biosynthetic process	Nucleotide sugar biosynthetic process	16	0.316192	0.93921	0.54409	0.789518	0.667132	255	tags=12%, list=1%, signal=12%	ENSG00000173540/ENSG00000095380
Negative regulation of regulated secretory pathway	Negative regulation of regulated secretory pathway	Negative regulation of regulated secretory pathway	20	0.298361	0.932683	0.543925	0.789518	0.667132	1323	tags=15%, list=7%, signal=14%	ENSG00000100292/ENSG00000168961/ENSG00000066336
Neuropeptide signaling pathway	Neuropeptide signaling pathway	Neuropeptide signaling pathway	26	-0.274923	-0.931188	0.544276	0.789518	0.667132	1717	tags=19%, list=9%, signal=18%	ENSG00000226306/ENSG00000115138/ENSG00000166922/ENSG00000134243/ENSG00000116014
Tissue regeneration	Tissue regeneration	Tissue regeneration	43	-0.245494	-0.94284	0.544662	0.789737	0.667317	4264	tags=30%, list=22%, signal=23%	ENSG00000003402/ENSG00000129194/ENSG00000136999/ENSG00000174574/ENSG00000135605/ENSG00000017427/ENSG00000131669/ENSG00000148400/ENSG00000143507/ENSG00000138814/ENSG00000092529/ENSG00000102554/ENSG00000110651
Retrograde transport endosome to golgi	Retrograde transport endosome to golgi	Retrograde transport endosome to golgi	87	0.226036	0.950583	0.545139	0.790087	0.667613	3584	tags=23%, list=19%, signal=19%	ENSG00000049245/ENSG00000185596/ENSG00000172803/ENSG00000132405/ENSG00000162236/ENSG00000007516/ENSG00000141258/ENSG00000135968/ENSG00000106636/ENSG00000099290/ENSG00000131381/ENSG00000123595/ENSG00000181404/ENSG00000151502/ENSG00000147164/ENSG00000135823/ENSG00000104886/ENSG00000101246/ENSG00000185722/ENSG00000074695
Endocytosis	Endocytosis	Endocytosis	393	0.189643	0.970333	0.54559	0.790149	0.667666	4216	tags=23%, list=22%, signal=19%	ENSG00000270505/ENSG00000211896/ENSG00000061938/ENSG00000211947/ENSG00000169992/ENSG00000114738/ENSG00000086300/ENSG00000130475/ENSG00000064989/ENSG00000211592/ENSG00000179954/ENSG00000138760/ENSG00000213983/ENSG00000211898/ENSG00000067900/ENSG00000154305/ENSG00000079805/ENSG00000211892/ENSG00000211897/ENSG00000157978/ENSG00000211895/ENSG00000102882/ENSG00000099785/ENSG00000137338/ENSG00000102189/ENSG00000157077/ENSG00000135404/ENSG00000177675/ENSG00000103490/ENSG00000087053/ENSG00000089818/ENSG00000211964/ENSG00000115977/ENSG00000112305/ENSG00000064687/ENSG00000211829/ENSG00000116690/ENSG00000110934/ENSG00000169118/ENSG00000196535/ENSG00000186818/ENSG00000010327/ENSG00000069869/ENSG00000163219/ENSG00000136279/ENSG00000147164/ENSG00000148180/ENSG00000136933/ENSG00000177548/ENSG00000163072/ENSG00000106327/ENSG00000127022/ENSG00000145247/ENSG00000211677/ENSG00000239672/ENSG00000011405/ENSG00000144868/ENSG00000097007/ENSG00000175416/ENSG00000158195/ENSG00000196338/ENSG00000211899/ENSG00000138138/ENSG00000136021/ENSG00000008853/ENSG00000070831/ENSG00000130787/ENSG00000152061/ENSG00000185722/ENSG00000138246/ENSG00000133961/ENSG00000157193/ENSG00000182718/ENSG00000187994/ENSG00000165322/ENSG00000162341/ENSG00000109113/ENSG00000047579/ENSG00000119729/ENSG00000123338/ENSG00000171105/ENSG00000186111/ENSG00000101199/ENSG00000010278/ENSG00000205744/ENSG00000145214/ENSG00000204305/ENSG00000125733/ENSG00000213047/ENSG00000178950/ENSG00000147010/ENSG00000151292
Positive regulation of p38mapk cascade	Positive regulation of p38mapk cascade	Positive regulation of p38mapk cascade	19	-0.299854	-0.935271	0.545652	0.790149	0.667666	3916	tags=42%, list=21%, signal=33%	ENSG00000141503/ENSG00000125538/ENSG00000158517/ENSG00000125378/ENSG00000197442/ENSG00000181826/ENSG00000116717/ENSG00000112715
Regulation of response to biotic stimulus	Regulation of response to biotic stimulus	Regulation of response to biotic stimulus	259	-0.187231	-0.966739	0.548128	0.790669	0.668105	4887	tags=29%, list=26%, signal=21%	ENSG00000170542/ENSG00000137802/ENSG00000163874/ENSG00000185745/ENSG00000166747/ENSG00000078237/ENSG00000123240/ENSG00000110330/ENSG00000164430/ENSG00000134061/ENSG00000135077/ENSG00000105483/ENSG00000253729/ENSG00000169871/ENSG00000102921/ENSG00000167984/ENSG00000167207/ENSG00000089692/ENSG00000163840/ENSG00000196352/ENSG00000185436/ENSG00000125538/ENSG00000197943/ENSG00000090432/ENSG00000158517/ENSG00000180370/ENSG00000140853/ENSG00000106100/ENSG00000160703/ENSG00000078140/ENSG00000149269/ENSG00000121390/ENSG00000173757/ENSG00000196396/ENSG00000271503/ENSG00000144381/ENSG00000118503/ENSG00000153162/ENSG00000181481/ENSG00000188818/ENSG00000100473/ENSG00000106546/ENSG00000149476/ENSG00000185896/ENSG00000185187/ENSG00000104365/ENSG00000173456/ENSG00000096384/ENSG00000116525/ENSG00000153029/ENSG00000198791/ENSG00000139370/ENSG00000121236/ENSG00000138032/ENSG00000143507/ENSG00000138794/ENSG00000138080/ENSG00000143933/ENSG00000273820/ENSG00000161929/ENSG00000276231/ENSG00000120217/ENSG00000131323/ENSG00000080824/ENSG00000151651/ENSG00000124201/ENSG00000126262/ENSG00000240972/ENSG00000109684/ENSG00000188313/ENSG00000104951/ENSG00000101336/ENSG00000006210/ENSG00000185338
Regulation of b cell activation	Regulation of b cell activation	Regulation of b cell activation	128	0.215056	0.961584	0.547421	0.790669	0.668105	3489	tags=21%, list=18%, signal=17%	ENSG00000270505/ENSG00000211896/ENSG00000211947/ENSG00000139193/ENSG00000211592/ENSG00000170476/ENSG00000211898/ENSG00000211892/ENSG00000211897/ENSG00000211895/ENSG00000080345/ENSG00000002330/ENSG00000123143/ENSG00000102524/ENSG00000211964/ENSG00000211829/ENSG00000240505/ENSG00000159958/ENSG00000211677/ENSG00000175505/ENSG00000067369/ENSG00000211899/ENSG00000149311/ENSG00000109685/ENSG00000171984/ENSG00000095002/ENSG00000124762
Synaptic vesicle transport	Synaptic vesicle transport	Synaptic vesicle transport	34	-0.265207	-0.960016	0.546841	0.790669	0.668105	4602	tags=38%, list=24%, signal=29%	ENSG00000189114/ENSG00000196072/ENSG00000073921/ENSG00000185009/ENSG00000165714/ENSG00000174871/ENSG00000106976/ENSG00000159082/ENSG00000186222/ENSG00000070718/ENSG00000143553/ENSG00000104133/ENSG00000177879
Regulation of histone modification	Regulation of histone modification	Regulation of histone modification	156	0.206896	0.956938	0.547504	0.790669	0.668105	4530	tags=26%, list=24%, signal=20%	ENSG00000186280/ENSG00000146918/ENSG00000113648/ENSG00000163348/ENSG00000056050/ENSG00000160789/ENSG00000151332/ENSG00000036549/ENSG00000080345/ENSG00000102882/ENSG00000204356/ENSG00000066336/ENSG00000164190/ENSG00000085224/ENSG00000088305/ENSG00000275052/ENSG00000114982/ENSG00000063176/ENSG00000227345/ENSG00000134072/ENSG00000276234/ENSG00000011243/ENSG00000149311/ENSG00000183207/ENSG00000057663/ENSG00000168137/ENSG00000169375/ENSG00000275023/ENSG00000100784/ENSG00000131845/ENSG00000112200/ENSG00000119335/ENSG00000099956/ENSG00000109111/ENSG00000168556/ENSG00000162676/ENSG00000120837/ENSG00000141510/ENSG00000162302/ENSG00000187778
Regulation of peptidyl lysine acetylation	Regulation of peptidyl lysine acetylation	Regulation of peptidyl lysine acetylation	58	0.243422	0.955808	0.547273	0.790669	0.668105	4522	tags=29%, list=24%, signal=22%	ENSG00000160305/ENSG00000163348/ENSG00000102882/ENSG00000066336/ENSG00000063176/ENSG00000134072/ENSG00000276234/ENSG00000183207/ENSG00000057663/ENSG00000168137/ENSG00000169375/ENSG00000100784/ENSG00000112200/ENSG00000119335/ENSG00000099956/ENSG00000120837/ENSG00000162302
Negative regulation of cellular protein catabolic process	Negative regulation of cellular protein catabolic process	Negative regulation of cellular protein catabolic process	64	-0.232521	-0.955781	0.547884	0.790669	0.668105	2165	tags=16%, list=11%, signal=14%	ENSG00000115539/ENSG00000034713/ENSG00000137575/ENSG00000096384/ENSG00000273841/ENSG00000010704/ENSG00000163602/ENSG00000159363/ENSG00000140464/ENSG00000078081
Positive regulation of interleukin 12 production	Positive regulation of interleukin 12 production	Positive regulation of interleukin 12 production	29	-0.272575	-0.950867	0.546256	0.790669	0.668105	1719	tags=21%, list=9%, signal=19%	ENSG00000126353/ENSG00000101017/ENSG00000161929/ENSG00000112062/ENSG00000117586/ENSG00000239732
Hepatocyte apoptotic process	Hepatocyte apoptotic process	Hepatocyte apoptotic process	16	-0.314333	-0.940594	0.547974	0.790669	0.668105	4876	tags=44%, list=26%, signal=33%	ENSG00000105851/ENSG00000003402/ENSG00000111057/ENSG00000140443/ENSG00000138794/ENSG00000171552/ENSG00000119772
Positive regulation of receptor internalization	Positive regulation of receptor internalization	Positive regulation of receptor internalization	15	0.321503	0.928793	0.547389	0.790669	0.668105	3889	tags=33%, list=21%, signal=27%	ENSG00000135404/ENSG00000138138/ENSG00000136021/ENSG00000047579/ENSG00000171105
Response to cadmium ion	Response to cadmium ion	Response to cadmium ion	40	0.259359	0.938422	0.548446	0.790788	0.668205	1523	tags=15%, list=8%, signal=14%	ENSG00000100292/ENSG00000187193/ENSG00000125148/ENSG00000102882/ENSG00000169715/ENSG00000100983
Regeneration	Regeneration	Regeneration	113	-0.20954	-0.959888	0.548694	0.790806	0.66822	4387	tags=30%, list=23%, signal=23%	ENSG00000102572/ENSG00000003402/ENSG00000197081/ENSG00000129194/ENSG00000140443/ENSG00000158571/ENSG00000110092/ENSG00000136999/ENSG00000174574/ENSG00000100650/ENSG00000074660/ENSG00000091879/ENSG00000135605/ENSG00000100300/ENSG00000177169/ENSG00000136634/ENSG00000017427/ENSG00000131669/ENSG00000131711/ENSG00000060656/ENSG00000169032/ENSG00000148400/ENSG00000143507/ENSG00000136997/ENSG00000111087/ENSG00000138814/ENSG00000092529/ENSG00000142949/ENSG00000232810/ENSG00000105426/ENSG00000102554/ENSG00000175567/ENSG00000110651/ENSG00000119508
Mitotic cell cycle checkpoint signaling	Mitotic cell cycle checkpoint signaling	Mitotic cell cycle checkpoint signaling	120	0.214263	0.951701	0.54958	0.790968	0.668358	5318	tags=32%, list=28%, signal=23%	ENSG00000105373/ENSG00000161970/ENSG00000134982/ENSG00000117724/ENSG00000047410/ENSG00000094804/ENSG00000108465/ENSG00000172613/ENSG00000130413/ENSG00000115966/ENSG00000152942/ENSG00000086827/ENSG00000149930/ENSG00000117748/ENSG00000104320/ENSG00000020922/ENSG00000173559/ENSG00000080986/ENSG00000149311/ENSG00000113328/ENSG00000095002/ENSG00000124762/ENSG00000126215/ENSG00000178295/ENSG00000204120/ENSG00000144554/ENSG00000132612/ENSG00000112742/ENSG00000085840/ENSG00000141510/ENSG00000170364/ENSG00000184445/ENSG00000172732/ENSG00000117614/ENSG00000105393/ENSG00000167513/ENSG00000095787/ENSG00000040275
Anion homeostasis	Anion homeostasis	Anion homeostasis	21	0.29425	0.935425	0.549632	0.790968	0.668358	2730	tags=29%, list=14%, signal=24%	ENSG00000124067/ENSG00000059377/ENSG00000106688/ENSG00000109062/ENSG00000151012/ENSG00000091262
Long term memory	Long term memory	Long term memory	21	-0.293326	-0.934885	0.550218	0.790968	0.668358	5591	tags=48%, list=29%, signal=34%	ENSG00000128829/ENSG00000100968/ENSG00000067606/ENSG00000169220/ENSG00000171867/ENSG00000115353/ENSG00000112658/ENSG00000108773/ENSG00000058335/ENSG00000130164
Striated muscle adaptation	Striated muscle adaptation	Striated muscle adaptation	21	0.293332	0.932507	0.549632	0.790968	0.668358	3494	tags=33%, list=18%, signal=27%	ENSG00000164136/ENSG00000160789/ENSG00000148180/ENSG00000177791/ENSG00000174437/ENSG00000108443/ENSG00000108509
Inflammasome complex assembly	Inflammasome complex assembly	Inflammasome complex assembly	19	-0.297139	-0.926803	0.55	0.790968	0.668358	4380	tags=37%, list=23%, signal=28%	ENSG00000105483/ENSG00000167984/ENSG00000197943/ENSG00000174130/ENSG00000215301/ENSG00000055332/ENSG00000162711
Regulation of lyase activity	Regulation of lyase activity	Regulation of lyase activity	19	-0.296769	-0.925649	0.55	0.790968	0.668358	412	tags=21%, list=2%, signal=21%	ENSG00000065135/ENSG00000124275/ENSG00000121807/ENSG00000276045
Regulation of jun kinase activity	Regulation of jun kinase activity	Regulation of jun kinase activity	45	-0.241612	-0.945161	0.550538	0.791089	0.66846	3069	tags=27%, list=16%, signal=22%	ENSG00000149269/ENSG00000073803/ENSG00000162999/ENSG00000196396/ENSG00000120899/ENSG00000103126/ENSG00000174130/ENSG00000197442/ENSG00000163251/ENSG00000143507/ENSG00000232810/ENSG00000239732
Negative regulation of apoptotic signaling pathway	Negative regulation of apoptotic signaling pathway	Negative regulation of apoptotic signaling pathway	167	0.204253	0.955009	0.552335	0.793332	0.670355	3958	tags=24%, list=21%, signal=19%	ENSG00000149428/ENSG00000100292/ENSG00000204388/ENSG00000146247/ENSG00000172053/ENSG00000051108/ENSG00000005022/ENSG00000107175/ENSG00000204389/ENSG00000196262/ENSG00000084207/ENSG00000160789/ENSG00000165490/ENSG00000167815/ENSG00000100644/ENSG00000162298/ENSG00000131871/ENSG00000198836/ENSG00000126602/ENSG00000023287/ENSG00000086061/ENSG00000015475/ENSG00000166170/ENSG00000165060/ENSG00000161642/ENSG00000169230/ENSG00000129473/ENSG00000108443/ENSG00000116044/ENSG00000142224/ENSG00000165678/ENSG00000140939/ENSG00000109501/ENSG00000233276/ENSG00000082701/ENSG00000044115/ENSG00000129355/ENSG00000107562/ENSG00000176208/ENSG00000048392
Transmission of nerve impulse	Transmission of nerve impulse	Transmission of nerve impulse	25	0.274917	0.921345	0.552727	0.793557	0.670545	2737	tags=20%, list=14%, signal=17%	ENSG00000166086/ENSG00000197584/ENSG00000164850/ENSG00000108405/ENSG00000171121
Positive regulation of proteasomal ubiquitin dependent protein catabolic process	Positive regulation of proteasomal ubiquitin dependent protein catabolic process	Positive regulation of proteasomal ubiquitin dependent protein catabolic process	82	0.231091	0.957774	0.553114	0.793772	0.670727	3115	tags=20%, list=16%, signal=16%	ENSG00000204388/ENSG00000105373/ENSG00000051108/ENSG00000204628/ENSG00000204389/ENSG00000103266/ENSG00000171150/ENSG00000135018/ENSG00000165280/ENSG00000177479/ENSG00000167196/ENSG00000103363/ENSG00000129993/ENSG00000100387/ENSG00000116044/ENSG00000180008
Regulation of response to wounding	Regulation of response to wounding	Regulation of response to wounding	87	-0.222522	-0.962511	0.553991	0.794692	0.671504	4648	tags=31%, list=25%, signal=24%	ENSG00000138685/ENSG00000111252/ENSG00000102572/ENSG00000140443/ENSG00000121966/ENSG00000064651/ENSG00000181104/ENSG00000074660/ENSG00000163932/ENSG00000124782/ENSG00000136634/ENSG00000184009/ENSG00000118503/ENSG00000111863/ENSG00000107796/ENSG00000122861/ENSG00000248099/ENSG00000169032/ENSG00000197822/ENSG00000124193/ENSG00000107104/ENSG00000127831/ENSG00000150093/ENSG00000131187/ENSG00000142949/ENSG00000232810/ENSG00000105426
Extrinsic apoptotic signaling pathway	Extrinsic apoptotic signaling pathway	Extrinsic apoptotic signaling pathway	162	0.204991	0.953682	0.554839	0.795569	0.672245	1925	tags=14%, list=10%, signal=13%	ENSG00000100292/ENSG00000204388/ENSG00000146247/ENSG00000160570/ENSG00000139193/ENSG00000186153/ENSG00000167004/ENSG00000103496/ENSG00000204389/ENSG00000084207/ENSG00000160789/ENSG00000167815/ENSG00000064012/ENSG00000118689/ENSG00000002330/ENSG00000066336/ENSG00000103490/ENSG00000164850/ENSG00000023287/ENSG00000067066/ENSG00000135916/ENSG00000015475/ENSG00000118412
Negative regulation of phosphorylation	Negative regulation of phosphorylation	Negative regulation of phosphorylation	270	0.196307	0.963277	0.55521	0.795761	0.672408	2241	tags=16%, list=12%, signal=14%	ENSG00000172053/ENSG00000086598/ENSG00000134982/ENSG00000131475/ENSG00000102580/ENSG00000135842/ENSG00000101391/ENSG00000181163/ENSG00000168517/ENSG00000146918/ENSG00000110172/ENSG00000197381/ENSG00000204628/ENSG00000113648/ENSG00000067900/ENSG00000185420/ENSG00000196262/ENSG00000197372/ENSG00000084207/ENSG00000188191/ENSG00000108465/ENSG00000147889/ENSG00000175175/ENSG00000005700/ENSG00000128563/ENSG00000167103/ENSG00000103490/ENSG00000146674/ENSG00000123143/ENSG00000275052/ENSG00000126775/ENSG00000176108/ENSG00000154277/ENSG00000086061/ENSG00000114302/ENSG00000156535/ENSG00000083535/ENSG00000130695/ENSG00000181404/ENSG00000186818/ENSG00000171150/ENSG00000196388
Negative regulation of proteasomal ubiquitin dependent protein catabolic process	Negative regulation of proteasomal ubiquitin dependent protein catabolic process	Negative regulation of proteasomal ubiquitin dependent protein catabolic process	33	0.265581	0.927975	0.555759	0.796208	0.672785	2135	tags=15%, list=11%, signal=13%	ENSG00000105373/ENSG00000142676/ENSG00000162191/ENSG00000166170/ENSG00000166963
Regulation of postsynaptic membrane potential	Regulation of postsynaptic membrane potential	Regulation of postsynaptic membrane potential	62	-0.232253	-0.94789	0.556561	0.796603	0.673119	2758	tags=23%, list=15%, signal=19%	ENSG00000149582/ENSG00000120899/ENSG00000105464/ENSG00000198722/ENSG00000142192/ENSG00000081189/ENSG00000175866/ENSG00000008735/ENSG00000111262/ENSG00000128271/ENSG00000183454/ENSG00000138814/ENSG00000043591/ENSG00000198785
Oligodendrocyte development	Oligodendrocyte development	Oligodendrocyte development	20	-0.295384	-0.937553	0.556745	0.796603	0.673119	5324	tags=55%, list=28%, signal=40%	ENSG00000111361/ENSG00000130305/ENSG00000118276/ENSG00000119718/ENSG00000107331/ENSG00000108797/ENSG00000070785/ENSG00000184634/ENSG00000172005/ENSG00000124920/ENSG00000139352
Positive regulation of fatty acid metabolic process	Positive regulation of fatty acid metabolic process	Positive regulation of fatty acid metabolic process	19	-0.294942	-0.919952	0.556522	0.796603	0.673119	490	tags=26%, list=3%, signal=26%	ENSG00000123684/ENSG00000125538/ENSG00000101986/ENSG00000165175/ENSG00000119508
Glycosaminoglycan catabolic process	Glycosaminoglycan catabolic process	Glycosaminoglycan catabolic process	19	0.297722	0.932637	0.557196	0.796908	0.673377	1947	tags=16%, list=10%, signal=14%	ENSG00000185674/ENSG00000169919/ENSG00000179163
Regulation of protein tyrosine kinase activity	Regulation of protein tyrosine kinase activity	Regulation of protein tyrosine kinase activity	58	0.241822	0.949525	0.558182	0.79764	0.673995	2148	tags=16%, list=11%, signal=14%	ENSG00000182578/ENSG00000131475/ENSG00000146918/ENSG00000204628/ENSG00000151694/ENSG00000005700/ENSG00000176108/ENSG00000186818/ENSG00000171150
Positive regulation of macroautophagy	Positive regulation of macroautophagy	Positive regulation of macroautophagy	61	-0.232849	-0.948307	0.558087	0.79764	0.673995	5141	tags=36%, list=27%, signal=26%	ENSG00000104312/ENSG00000204977/ENSG00000123240/ENSG00000196235/ENSG00000153130/ENSG00000070540/ENSG00000166908/ENSG00000167207/ENSG00000106100/ENSG00000149212/ENSG00000177169/ENSG00000110046/ENSG00000118873/ENSG00000155506/ENSG00000065135/ENSG00000144118/ENSG00000188282/ENSG00000104765/ENSG00000163820/ENSG00000136436/ENSG00000176171/ENSG00000165943
Camera type eye development	Camera type eye development	Camera type eye development	170	-0.196239	-0.963706	0.558673	0.797934	0.674243	3726	tags=24%, list=20%, signal=20%	ENSG00000204217/ENSG00000089094/ENSG00000204227/ENSG00000163666/ENSG00000205084/ENSG00000148339/ENSG00000136158/ENSG00000170819/ENSG00000134245/ENSG00000106025/ENSG00000164442/ENSG00000102878/ENSG00000125378/ENSG00000196116/ENSG00000112658/ENSG00000110719/ENSG00000105989/ENSG00000110400/ENSG00000188687/ENSG00000128791/ENSG00000087085/ENSG00000054598/ENSG00000163251/ENSG00000101384/ENSG00000148204/ENSG00000168389/ENSG00000112715/ENSG00000117139/ENSG00000111186/ENSG00000172819/ENSG00000150625/ENSG00000136518/ENSG00000131759/ENSG00000177045/ENSG00000102755/ENSG00000179431/ENSG00000107485/ENSG00000104881/ENSG00000166068/ENSG00000106799/ENSG00000113721
Negative regulation of calcium ion transmembrane transport	Negative regulation of calcium ion transmembrane transport	Negative regulation of calcium ion transmembrane transport	24	-0.284269	-0.939535	0.559471	0.797934	0.674243	2029	tags=21%, list=11%, signal=19%	ENSG00000069966/ENSG00000115970/ENSG00000075142/ENSG00000143933/ENSG00000239732
Golgi to endosome transport	Golgi to endosome transport	Golgi to endosome transport	17	-0.306799	-0.937371	0.559574	0.797934	0.674243	2422	tags=24%, list=13%, signal=21%	ENSG00000119396/ENSG00000221838/ENSG00000204070/ENSG00000134243
Positive regulation of protein autophosphorylation	Positive regulation of protein autophosphorylation	Positive regulation of protein autophosphorylation	19	0.296113	0.927596	0.559041	0.797934	0.674243	2861	tags=26%, list=15%, signal=22%	ENSG00000136235/ENSG00000113522/ENSG00000149930/ENSG00000104320/ENSG00000020922
Protein k11 linked ubiquitination	Protein k11 linked ubiquitination	Protein k11 linked ubiquitination	28	0.269084	0.918955	0.559567	0.797934	0.674243	6641	tags=39%, list=35%, signal=26%	ENSG00000182247/ENSG00000077721/ENSG00000053900/ENSG00000119682/ENSG00000078967/ENSG00000089053/ENSG00000153107/ENSG00000104343/ENSG00000185651/ENSG00000004897/ENSG00000176386
Regulation of neural precursor cell proliferation	Regulation of neural precursor cell proliferation	Regulation of neural precursor cell proliferation	47	-0.242872	-0.948029	0.560175	0.798451	0.674681	1623	tags=15%, list=9%, signal=14%	ENSG00000112715/ENSG00000148400/ENSG00000139352/ENSG00000111087/ENSG00000128602/ENSG00000006210/ENSG00000171540
Regulation of microtubule polymerization	Regulation of microtubule polymerization	Regulation of microtubule polymerization	44	-0.241541	-0.931187	0.56044	0.79849	0.674713	3266	tags=23%, list=17%, signal=19%	ENSG00000185721/ENSG00000149269/ENSG00000131711/ENSG00000102606/ENSG00000084764/ENSG00000197822/ENSG00000105270/ENSG00000004478/ENSG00000176749/ENSG00000139737
Glycoprotein metabolic process	Glycoprotein metabolic process	Glycoprotein metabolic process	260	-0.186803	-0.963714	0.562162	0.79979	0.675812	1719	tags=36%, list=9%, signal=33%	ENSG00000180549/ENSG00000132879/ENSG00000159461/ENSG00000167130/ENSG00000023318/ENSG00000125304/ENSG00000145495/ENSG00000166507/ENSG00000178234/ENSG00000119523/ENSG00000253710/ENSG00000128268/ENSG00000118276/ENSG00000139133/ENSG00000127415/ENSG00000138821/ENSG00000204977/ENSG00000171791/ENSG00000165240/ENSG00000153936/ENSG00000113384/ENSG00000156162/ENSG00000101346/ENSG00000186866/ENSG00000179104/ENSG00000131873/ENSG00000119514/ENSG00000105639/ENSG00000107331/ENSG00000275700/ENSG00000182606/ENSG00000198833/ENSG00000111885/ENSG00000251287/ENSG00000214654/ENSG00000160323/ENSG00000168282/ENSG00000139289/ENSG00000147162/ENSG00000139629/ENSG00000138336/ENSG00000130714/ENSG00000111846/ENSG00000118600/ENSG00000204217/ENSG00000178202/ENSG00000102312/ENSG00000170881/ENSG00000033170/ENSG00000012232/ENSG00000140650/ENSG00000171155/ENSG00000162885/ENSG00000159063/ENSG00000187210/ENSG00000017427/ENSG00000136156/ENSG00000163389/ENSG00000088298/ENSG00000168434/ENSG00000113532/ENSG00000115525/ENSG00000126353/ENSG00000063660/ENSG00000073849/ENSG00000162694/ENSG00000196371/ENSG00000131446/ENSG00000171302/ENSG00000141458/ENSG00000170340/ENSG00000151388/ENSG00000173511/ENSG00000198408/ENSG00000174684/ENSG00000148288/ENSG00000078596/ENSG00000116209/ENSG00000181027/ENSG00000116199/ENSG00000178904/ENSG00000181830/ENSG00000196968/ENSG00000140479/ENSG00000176022/ENSG00000057252/ENSG00000130035/ENSG00000088035/ENSG00000197093/ENSG00000116663/ENSG00000008513/ENSG00000101473/ENSG00000161243/ENSG00000173852
Macromolecule deacylation	Macromolecule deacylation	Macromolecule deacylation	115	0.215602	0.945669	0.562607	0.79979	0.675812	4475	tags=26%, list=24%, signal=20%	ENSG00000174744/ENSG00000146918/ENSG00000239306/ENSG00000100997/ENSG00000151332/ENSG00000036549/ENSG00000149480/ENSG00000164190/ENSG00000057935/ENSG00000063176/ENSG00000111642/ENSG00000124496/ENSG00000143353/ENSG00000276234/ENSG00000182979/ENSG00000127511/ENSG00000100916/ENSG00000123562/ENSG00000011243/ENSG00000134046/ENSG00000169375/ENSG00000155545/ENSG00000073910/ENSG00000102054/ENSG00000117625/ENSG00000224287/ENSG00000168556/ENSG00000187531/ENSG00000141510/ENSG00000196924
Hippocampus development	Hippocampus development	Hippocampus development	50	-0.239231	-0.944384	0.562363	0.79979	0.675812	4444	tags=30%, list=23%, signal=23%	ENSG00000149557/ENSG00000099942/ENSG00000164305/ENSG00000140443/ENSG00000116478/ENSG00000159388/ENSG00000112658/ENSG00000173406/ENSG00000168389/ENSG00000111262/ENSG00000138795/ENSG00000131759/ENSG00000128602/ENSG00000176749/ENSG00000145545
Regulation of intrinsic apoptotic signaling pathway by p53 class mediator	Regulation of intrinsic apoptotic signaling pathway by p53 class mediator	Regulation of intrinsic apoptotic signaling pathway by p53 class mediator	28	-0.272398	-0.934394	0.5625	0.79979	0.675812	2012	tags=21%, list=11%, signal=19%	ENSG00000170632/ENSG00000273841/ENSG00000136997/ENSG00000163132/ENSG00000207721/ENSG00000240972
Regulation of voltage gated calcium channel activity	Regulation of voltage gated calcium channel activity	Regulation of voltage gated calcium channel activity	23	-0.288333	-0.933183	0.56278	0.79979	0.675812	3192	tags=26%, list=17%, signal=22%	ENSG00000069966/ENSG00000185482/ENSG00000167535/ENSG00000075142/ENSG00000198947/ENSG00000184588
Mitochondrial calcium ion homeostasis	Mitochondrial calcium ion homeostasis	Mitochondrial calcium ion homeostasis	22	-0.287201	-0.926538	0.561674	0.79979	0.675812	924	tags=23%, list=5%, signal=22%	ENSG00000196296/ENSG00000168924/ENSG00000176171/ENSG00000185825/ENSG00000198959
Regulation of protein acetylation	Regulation of protein acetylation	Regulation of protein acetylation	66	0.239026	0.954944	0.563506	0.800322	0.676261	4995	tags=33%, list=26%, signal=25%	ENSG00000160305/ENSG00000163348/ENSG00000102882/ENSG00000066336/ENSG00000063176/ENSG00000134072/ENSG00000166004/ENSG00000276234/ENSG00000183207/ENSG00000057663/ENSG00000168137/ENSG00000169375/ENSG00000082701/ENSG00000100784/ENSG00000112200/ENSG00000119335/ENSG00000099956/ENSG00000170264/ENSG00000120837/ENSG00000162302/ENSG00000172977/ENSG00000186462
Liposaccharide metabolic process	Liposaccharide metabolic process	Liposaccharide metabolic process	76	-0.223332	-0.946106	0.563758	0.800322	0.676261	2661	tags=20%, list=14%, signal=17%	ENSG00000162139/ENSG00000170266/ENSG00000112293/ENSG00000113532/ENSG00000163964/ENSG00000115525/ENSG00000144455/ENSG00000143653/ENSG00000054983/ENSG00000204386/ENSG00000148288/ENSG00000174227/ENSG00000148154/ENSG00000197093/ENSG00000008513
Centriole assembly	Centriole assembly	Centriole assembly	41	0.254359	0.928548	0.563869	0.800322	0.676261	2329	tags=20%, list=12%, signal=17%	ENSG00000181163/ENSG00000176155/ENSG00000116127/ENSG00000239306/ENSG00000174799/ENSG00000103995/ENSG00000166004/ENSG00000103540
Cellular response to radiation	Cellular response to radiation	Cellular response to radiation	145	-0.199667	-0.956678	0.566751	0.804073	0.679431	3481	tags=23%, list=18%, signal=19%	ENSG00000185115/ENSG00000173848/ENSG00000172428/ENSG00000149948/ENSG00000156711/ENSG00000069966/ENSG00000143919/ENSG00000163932/ENSG00000152465/ENSG00000134001/ENSG00000154059/ENSG00000151164/ENSG00000165392/ENSG00000054277/ENSG00000149554/ENSG00000116717/ENSG00000008405/ENSG00000180543/ENSG00000178999/ENSG00000143878/ENSG00000101442/ENSG00000051180/ENSG00000136997/ENSG00000197299/ENSG00000144468/ENSG00000171552/ENSG00000091436/ENSG00000120738/ENSG00000112062/ENSG00000048028/ENSG00000258839/ENSG00000188486/ENSG00000107485
Polysaccharide biosynthetic process	Polysaccharide biosynthetic process	Polysaccharide biosynthetic process	51	0.244866	0.936242	0.568556	0.806294	0.681307	4730	tags=31%, list=25%, signal=24%	ENSG00000235194/ENSG00000049769/ENSG00000131871/ENSG00000103056/ENSG00000127334/ENSG00000151348/ENSG00000104812/ENSG00000158470/ENSG00000082701/ENSG00000171105/ENSG00000105723/ENSG00000162688/ENSG00000176383/ENSG00000164776/ENSG00000163754/ENSG00000237172
Regulation of extracellular matrix organization	Regulation of extracellular matrix organization	Regulation of extracellular matrix organization	33	-0.260727	-0.936803	0.569231	0.806729	0.681676	3326	tags=24%, list=18%, signal=20%	ENSG00000225614/ENSG00000102760/ENSG00000111863/ENSG00000105329/ENSG00000148400/ENSG00000125878/ENSG00000138080/ENSG00000075618
Membrane raft organization	Membrane raft organization	Membrane raft organization	22	0.286955	0.927866	0.569343	0.806729	0.681676	5480	tags=45%, list=29%, signal=32%	ENSG00000213853/ENSG00000163382/ENSG00000064687/ENSG00000148180/ENSG00000103089/ENSG00000182718/ENSG00000134516/ENSG00000100266/ENSG00000132589/ENSG00000081237
Defense response to fungus	Defense response to fungus	Defense response to fungus	15	0.3156	0.911741	0.5706	0.808169	0.682892	5249	tags=40%, list=28%, signal=29%	ENSG00000111640/ENSG00000066336/ENSG00000103187/ENSG00000135655/ENSG00000171135/ENSG00000106538
Phospholipid metabolic process	Phospholipid metabolic process	Phospholipid metabolic process	308	-0.183316	-0.963729	0.575	0.808348	0.683043	4698	tags=29%, list=25%, signal=22%	ENSG00000111666/ENSG00000011198/ENSG00000138685/ENSG00000162909/ENSG00000133731/ENSG00000163898/ENSG00000114737/ENSG00000123892/ENSG00000174915/ENSG00000171608/ENSG00000123684/ENSG00000090975/ENSG00000107331/ENSG00000205981/ENSG00000063601/ENSG00000100439/ENSG00000132376/ENSG00000243708/ENSG00000111897/ENSG00000166908/ENSG00000255072/ENSG00000197943/ENSG00000241973/ENSG00000161048/ENSG00000105499/ENSG00000105655/ENSG00000136960/ENSG00000185813/ENSG00000133321/ENSG00000138744/ENSG00000110721/ENSG00000155252/ENSG00000101558/ENSG00000109016/ENSG00000014914/ENSG00000184207/ENSG00000176095/ENSG00000163932/ENSG00000068745/ENSG00000073060/ENSG00000168918/ENSG00000117461/ENSG00000162813/ENSG00000151176/ENSG00000095209/ENSG00000180089/ENSG00000112293/ENSG00000084710/ENSG00000077044/ENSG00000159082/ENSG00000167972/ENSG00000122335/ENSG00000156471/ENSG00000133056/ENSG00000125505/ENSG00000163964/ENSG00000152904/ENSG00000168389/ENSG00000172954/ENSG00000160752/ENSG00000196407/ENSG00000184557/ENSG00000125772/ENSG00000129474/ENSG00000051382/ENSG00000153982/ENSG00000116906/ENSG00000126821/ENSG00000070214/ENSG00000123983/ENSG00000101082/ENSG00000276231/ENSG00000174227/ENSG00000138413/ENSG00000088766/ENSG00000110921/ENSG00000170677/ENSG00000167508/ENSG00000155189/ENSG00000149485/ENSG00000164300/ENSG00000130164/ENSG00000184716/ENSG00000188313/ENSG00000079459/ENSG00000112972/ENSG00000185338/ENSG00000113721/ENSG00000067064
T cell proliferation	T cell proliferation	T cell proliferation	153	-0.19848	-0.956219	0.572539	0.808348	0.683043	4588	tags=29%, list=24%, signal=22%	ENSG00000135077/ENSG00000105639/ENSG00000158092/ENSG00000105122/ENSG00000122122/ENSG00000164305/ENSG00000171867/ENSG00000198286/ENSG00000196352/ENSG00000125538/ENSG00000197329/ENSG00000160685/ENSG00000089041/ENSG00000124508/ENSG00000139636/ENSG00000180900/ENSG00000125378/ENSG00000197471/ENSG00000173757/ENSG00000090776/ENSG00000136634/ENSG00000017427/ENSG00000271503/ENSG00000128791/ENSG00000117090/ENSG00000128340/ENSG00000121210/ENSG00000013725/ENSG00000072274/ENSG00000117335/ENSG00000140691/ENSG00000114423/ENSG00000184293/ENSG00000272398/ENSG00000124145/ENSG00000186827/ENSG00000120217/ENSG00000125657/ENSG00000117586/ENSG00000110651/ENSG00000121807/ENSG00000104951/ENSG00000105246/ENSG00000108946/ENSG00000134460
Cellular response to ionizing radiation	Cellular response to ionizing radiation	Cellular response to ionizing radiation	66	0.238035	0.950985	0.572451	0.808348	0.683043	4460	tags=29%, list=24%, signal=22%	ENSG00000044574/ENSG00000161970/ENSG00000186280/ENSG00000079805/ENSG00000139618/ENSG00000174405/ENSG00000138376/ENSG00000172613/ENSG00000164190/ENSG00000272047/ENSG00000069275/ENSG00000067369/ENSG00000149311/ENSG00000124762/ENSG00000079246/ENSG00000175054/ENSG00000163565/ENSG00000132436/ENSG00000141510
Intrinsic apoptotic signaling pathway in response to dna damage	Intrinsic apoptotic signaling pathway in response to dna damage	Intrinsic apoptotic signaling pathway in response to dna damage	93	-0.216278	-0.946969	0.57554	0.808348	0.683043	1936	tags=15%, list=10%, signal=14%	ENSG00000144476/ENSG00000273841/ENSG00000069399/ENSG00000070501/ENSG00000171552/ENSG00000153094/ENSG00000078900/ENSG00000232810/ENSG00000048028/ENSG00000165943/ENSG00000168209/ENSG00000240972/ENSG00000140464/ENSG00000073282
Regulation of mitochondrial membrane permeability involved in apoptotic process	Regulation of mitochondrial membrane permeability involved in apoptotic process	Regulation of mitochondrial membrane permeability involved in apoptotic process	35	-0.261098	-0.945606	0.57489	0.808348	0.683043	4415	tags=40%, list=23%, signal=31%	ENSG00000213699/ENSG00000196072/ENSG00000105327/ENSG00000165637/ENSG00000090432/ENSG00000107643/ENSG00000001460/ENSG00000159445/ENSG00000104765/ENSG00000171169/ENSG00000153094/ENSG00000096092/ENSG00000176171/ENSG00000165943
Aminoglycan biosynthetic process	Aminoglycan biosynthetic process	Aminoglycan biosynthetic process	55	-0.235651	-0.944893	0.573951	0.808348	0.683043	1327	tags=47%, list=7%, signal=44%	ENSG00000171310/ENSG00000196961/ENSG00000147119/ENSG00000103044/ENSG00000157350/ENSG00000141367/ENSG00000169826/ENSG00000111962/ENSG00000111817/ENSG00000169105/ENSG00000114378/ENSG00000213614/ENSG00000120519/ENSG00000166507/ENSG00000153936/ENSG00000131873/ENSG00000125538/ENSG00000111846/ENSG00000183196/ENSG00000109320/ENSG00000105329/ENSG00000170340/ENSG00000174684/ENSG00000176022/ENSG00000008513/ENSG00000113721
Regulation of wound healing	Regulation of wound healing	Regulation of wound healing	68	-0.22716	-0.939631	0.574371	0.808348	0.683043	3075	tags=26%, list=16%, signal=22%	ENSG00000121966/ENSG00000064651/ENSG00000181104/ENSG00000163932/ENSG00000124782/ENSG00000184009/ENSG00000118503/ENSG00000111863/ENSG00000107796/ENSG00000122861/ENSG00000248099/ENSG00000197822/ENSG00000124193/ENSG00000107104/ENSG00000127831/ENSG00000150093/ENSG00000131187/ENSG00000232810
Mitotic dna integrity checkpoint signaling	Mitotic dna integrity checkpoint signaling	Mitotic dna integrity checkpoint signaling	78	0.22638	0.935548	0.574818	0.808348	0.683043	4994	tags=31%, list=26%, signal=23%	ENSG00000105373/ENSG00000161970/ENSG00000094804/ENSG00000108465/ENSG00000172613/ENSG00000130413/ENSG00000115966/ENSG00000152942/ENSG00000149930/ENSG00000117748/ENSG00000104320/ENSG00000020922/ENSG00000149311/ENSG00000113328/ENSG00000095002/ENSG00000124762/ENSG00000204120/ENSG00000144554/ENSG00000085840/ENSG00000141510/ENSG00000170364/ENSG00000172732/ENSG00000117614/ENSG00000105393
Cellular glucan metabolic process	Cellular glucan metabolic process	Cellular glucan metabolic process	51	0.243622	0.931485	0.575868	0.808348	0.683043	4374	tags=33%, list=23%, signal=26%	ENSG00000235194/ENSG00000049769/ENSG00000131871/ENSG00000023287/ENSG00000135447/ENSG00000100994/ENSG00000127334/ENSG00000104812/ENSG00000152556/ENSG00000171298/ENSG00000082701/ENSG00000171105/ENSG00000105723/ENSG00000162688/ENSG00000134352/ENSG00000164776/ENSG00000163754
Positive regulation of peptidyl tyrosine phosphorylation	Positive regulation of peptidyl tyrosine phosphorylation	Positive regulation of peptidyl tyrosine phosphorylation	97	0.216622	0.930945	0.571672	0.808348	0.683043	830	tags=9%, list=4%, signal=9%	ENSG00000198851/ENSG00000182578/ENSG00000061938/ENSG00000122025/ENSG00000164327/ENSG00000157873/ENSG00000184349/ENSG00000151694/ENSG00000164136
Regulation of postsynaptic membrane neurotransmitter receptor levels	Regulation of postsynaptic membrane neurotransmitter receptor levels	Regulation of postsynaptic membrane neurotransmitter receptor levels	30	-0.26465	-0.930697	0.574561	0.808348	0.683043	4901	tags=37%, list=26%, signal=27%	ENSG00000067606/ENSG00000069696/ENSG00000171603/ENSG00000103769/ENSG00000102312/ENSG00000069329/ENSG00000259207/ENSG00000180900/ENSG00000166900/ENSG00000006740/ENSG00000082458
Visual behavior	Visual behavior	Visual behavior	30	-0.26452	-0.930239	0.574561	0.808348	0.683043	2431	tags=20%, list=13%, signal=17%	ENSG00000125971/ENSG00000142192/ENSG00000150093/ENSG00000198673/ENSG00000183454/ENSG00000113161
Regulation of fatty acid oxidation	Regulation of fatty acid oxidation	Regulation of fatty acid oxidation	23	-0.287087	-0.92915	0.571749	0.808348	0.683043	2363	tags=22%, list=12%, signal=19%	ENSG00000101986/ENSG00000168389/ENSG00000076555/ENSG00000118432/ENSG00000119508
Vacuolar acidification	Vacuolar acidification	Vacuolar acidification	21	-0.289582	-0.922952	0.572052	0.808348	0.683043	6129	tags=48%, list=32%, signal=32%	ENSG00000113732/ENSG00000182220/ENSG00000244045/ENSG00000169504/ENSG00000188603/ENSG00000159720/ENSG00000131238/ENSG00000110719/ENSG00000143553/ENSG00000116857
Response to interleukin 6	Response to interleukin 6	Response to interleukin 6	20	-0.290592	-0.922342	0.576017	0.808348	0.683043	2144	tags=25%, list=11%, signal=22%	ENSG00000109320/ENSG00000137275/ENSG00000198730/ENSG00000162434/ENSG00000110876
Nucleobase biosynthetic process	Nucleobase biosynthetic process	Nucleobase biosynthetic process	19	0.29392	0.920727	0.571956	0.808348	0.683043	2147	tags=21%, list=11%, signal=19%	ENSG00000176974/ENSG00000102967/ENSG00000047230/ENSG00000162368
Respiratory gaseous exchange by respiratory system	Respiratory gaseous exchange by respiratory system	Respiratory gaseous exchange by respiratory system	37	0.257035	0.920677	0.575139	0.808348	0.683043	1842	tags=19%, list=10%, signal=17%	ENSG00000169992/ENSG00000148824/ENSG00000175564/ENSG00000135940/ENSG00000173198/ENSG00000105649/ENSG00000100271
Regulation of nucleotide biosynthetic process	Regulation of nucleotide biosynthetic process	Regulation of nucleotide biosynthetic process	21	-0.288414	-0.919229	0.574236	0.808348	0.683043	3223	tags=24%, list=17%, signal=20%	ENSG00000154803/ENSG00000229344/ENSG00000152256/ENSG00000136997/ENSG00000162433
Negative chemotaxis	Negative chemotaxis	Negative chemotaxis	21	-0.288097	-0.918218	0.574236	0.808348	0.683043	3398	tags=29%, list=18%, signal=23%	ENSG00000187764/ENSG00000259207/ENSG00000168758/ENSG00000138623/ENSG00000169855/ENSG00000092421
Regulation of response to reactive oxygen species	Regulation of response to reactive oxygen species	Regulation of response to reactive oxygen species	26	0.271599	0.916679	0.571429	0.808348	0.683043	3824	tags=35%, list=20%, signal=28%	ENSG00000204628/ENSG00000118689/ENSG00000136810/ENSG00000126602/ENSG00000183010/ENSG00000097007/ENSG00000116044/ENSG00000130766/ENSG00000051620
Nadh metabolic process	Nadh metabolic process	Nadh metabolic process	26	0.27143	0.916107	0.573284	0.808348	0.683043	2508	tags=23%, list=13%, signal=20%	ENSG00000101365/ENSG00000181019/ENSG00000141568/ENSG00000115159/ENSG00000146701/ENSG00000165280
Deoxyribonucleoside monophosphate metabolic process	Deoxyribonucleoside monophosphate metabolic process	Deoxyribonucleoside monophosphate metabolic process	18	0.297416	0.912154	0.575646	0.808348	0.683043	812	tags=11%, list=4%, signal=11%	ENSG00000176974/ENSG00000125458
Adipose tissue development	Adipose tissue development	Adipose tissue development	36	0.262774	0.931748	0.576779	0.808742	0.683376	1470	tags=14%, list=8%, signal=13%	ENSG00000198832/ENSG00000113369/ENSG00000121879/ENSG00000066336/ENSG00000115966
Phosphatidylcholine biosynthetic process	Phosphatidylcholine biosynthetic process	Phosphatidylcholine biosynthetic process	22	0.286084	0.925049	0.576642	0.808742	0.683376	3044	tags=27%, list=16%, signal=23%	ENSG00000100288/ENSG00000213398/ENSG00000137968/ENSG00000134255/ENSG00000133027/ENSG00000164687
Carbohydrate transport	Carbohydrate transport	Carbohydrate transport	102	-0.214271	-0.955246	0.57767	0.80913	0.683704	1842	tags=15%, list=10%, signal=13%	ENSG00000197822/ENSG00000168389/ENSG00000127831/ENSG00000136997/ENSG00000146411/ENSG00000105270/ENSG00000059804/ENSG00000232810/ENSG00000112062/ENSG00000160326/ENSG00000181830/ENSG00000111269/ENSG00000134243/ENSG00000119508/ENSG00000159399
Negative regulation of dna metabolic process	Negative regulation of dna metabolic process	Negative regulation of dna metabolic process	101	0.215476	0.931561	0.577778	0.80913	0.683704	4513	tags=30%, list=24%, signal=23%	ENSG00000188827/ENSG00000105821/ENSG00000147601/ENSG00000135486/ENSG00000113522/ENSG00000080345/ENSG00000173273/ENSG00000166439/ENSG00000254093/ENSG00000258366/ENSG00000258724/ENSG00000167232/ENSG00000135372/ENSG00000104320/ENSG00000067369/ENSG00000184635/ENSG00000149311/ENSG00000171984/ENSG00000114127/ENSG00000095002/ENSG00000124762/ENSG00000079246/ENSG00000181544/ENSG00000128513/ENSG00000116062/ENSG00000012061/ENSG00000101596/ENSG00000132604/ENSG00000141510/ENSG00000127423
Low density lipoprotein particle clearance	Low density lipoprotein particle clearance	Low density lipoprotein particle clearance	18	0.295833	0.907302	0.577491	0.80913	0.683704	5693	tags=50%, list=30%, signal=35%	ENSG00000100292/ENSG00000157978/ENSG00000257727/ENSG00000142224/ENSG00000182718/ENSG00000144959/ENSG00000135218/ENSG00000172828/ENSG00000062282
Nuclear transport	Nuclear transport	Nuclear transport	270	0.194637	0.955083	0.578538	0.809679	0.684168	3060	tags=17%, list=16%, signal=14%	ENSG00000179218/ENSG00000157020/ENSG00000181163/ENSG00000157349/ENSG00000204536/ENSG00000165525/ENSG00000151461/ENSG00000047410/ENSG00000107816/ENSG00000115268/ENSG00000152104/ENSG00000215021/ENSG00000135486/ENSG00000160789/ENSG00000112210/ENSG00000198700/ENSG00000196497/ENSG00000138376/ENSG00000136810/ENSG00000101888/ENSG00000140350/ENSG00000115966/ENSG00000058729/ENSG00000203772/ENSG00000067066/ENSG00000180353/ENSG00000153201/ENSG00000205323/ENSG00000125691/ENSG00000134072/ENSG00000169251/ENSG00000120686/ENSG00000039068/ENSG00000069869/ENSG00000168710/ENSG00000153487/ENSG00000031823/ENSG00000167196/ENSG00000168734/ENSG00000196911/ENSG00000011243/ENSG00000113119/ENSG00000109917/ENSG00000138750/ENSG00000125676
Attachment of spindle microtubules to kinetochore	Attachment of spindle microtubules to kinetochore	Attachment of spindle microtubules to kinetochore	36	0.261461	0.927092	0.578652	0.809679	0.684168	3799	tags=33%, list=20%, signal=27%	ENSG00000134982/ENSG00000145241/ENSG00000161888/ENSG00000137812/ENSG00000176623/ENSG00000138778/ENSG00000143228/ENSG00000165660/ENSG00000080986/ENSG00000070831/ENSG00000142945/ENSG00000129810
Deoxyribose phosphate catabolic process	Deoxyribose phosphate catabolic process	Deoxyribose phosphate catabolic process	24	-0.282446	-0.93351	0.579295	0.810025	0.684461	2927	tags=29%, list=15%, signal=25%	ENSG00000198585/ENSG00000198805/ENSG00000128951/ENSG00000179958/ENSG00000169299/ENSG00000196839/ENSG00000076248
Attachment of mitotic spindle microtubules to kinetochore	Attachment of mitotic spindle microtubules to kinetochore	Attachment of mitotic spindle microtubules to kinetochore	15	-0.31117	-0.918217	0.579381	0.810025	0.684461	3053	tags=40%, list=16%, signal=34%	ENSG00000198824/ENSG00000153187/ENSG00000178999/ENSG00000167842/ENSG00000145919/ENSG00000085415
Reactive oxygen species biosynthetic process	Reactive oxygen species biosynthetic process	Reactive oxygen species biosynthetic process	39	0.256327	0.925144	0.579817	0.810297	0.68469	2842	tags=21%, list=15%, signal=17%	ENSG00000207741/ENSG00000198712/ENSG00000040531/ENSG00000118689/ENSG00000126602/ENSG00000063176/ENSG00000012779/ENSG00000173208
Negative regulation of carbohydrate metabolic process	Negative regulation of carbohydrate metabolic process	Negative regulation of carbohydrate metabolic process	34	-0.258168	-0.934536	0.581699	0.81259	0.686628	1943	tags=18%, list=10%, signal=16%	ENSG00000008405/ENSG00000116678/ENSG00000167470/ENSG00000105329/ENSG00000168209/ENSG00000068024
Organophosphate catabolic process	Organophosphate catabolic process	Organophosphate catabolic process	115	-0.20713	-0.951494	0.582339	0.812754	0.686766	4216	tags=27%, list=22%, signal=21%	ENSG00000128951/ENSG00000132376/ENSG00000243708/ENSG00000197943/ENSG00000073417/ENSG00000161048/ENSG00000105499/ENSG00000136960/ENSG00000163932/ENSG00000179958/ENSG00000073060/ENSG00000162813/ENSG00000151176/ENSG00000169299/ENSG00000213965/ENSG00000205268/ENSG00000138185/ENSG00000101986/ENSG00000159082/ENSG00000241360/ENSG00000169567/ENSG00000125772/ENSG00000054179/ENSG00000153982/ENSG00000196839/ENSG00000138413/ENSG00000165704/ENSG00000130164/ENSG00000133805/ENSG00000184588/ENSG00000076248
Positive regulation of extrinsic apoptotic signaling pathway	Positive regulation of extrinsic apoptotic signaling pathway	Positive regulation of extrinsic apoptotic signaling pathway	36	0.259573	0.920396	0.582397	0.812754	0.686766	1900	tags=19%, list=10%, signal=18%	ENSG00000160570/ENSG00000186153/ENSG00000167004/ENSG00000103490/ENSG00000164850/ENSG00000135916/ENSG00000015475
Cellular response to gamma radiation	Cellular response to gamma radiation	Cellular response to gamma radiation	27	-0.267725	-0.911946	0.582609	0.812754	0.686766	2540	tags=26%, list=13%, signal=22%	ENSG00000165392/ENSG00000180543/ENSG00000051180/ENSG00000171552/ENSG00000091436/ENSG00000120738/ENSG00000188486
Cellular response to interferon beta	Cellular response to interferon beta	Cellular response to interferon beta	18	0.294296	0.902586	0.583026	0.812754	0.686766	4738	tags=39%, list=25%, signal=29%	ENSG00000163568/ENSG00000184787/ENSG00000099804/ENSG00000115415/ENSG00000089127/ENSG00000163565/ENSG00000163564
Mitochondrion morphogenesis	Mitochondrion morphogenesis	Mitochondrion morphogenesis	18	0.294016	0.90173	0.583026	0.812754	0.686766	2451	tags=22%, list=13%, signal=19%	ENSG00000119705/ENSG00000214253/ENSG00000106028/ENSG00000113163
Response to dopamine	Response to dopamine	Response to dopamine	36	0.258195	0.91551	0.58427	0.813476	0.687376	4824	tags=42%, list=25%, signal=31%	ENSG00000079805/ENSG00000106688/ENSG00000102882/ENSG00000154727/ENSG00000162736/ENSG00000109062/ENSG00000097007/ENSG00000169375/ENSG00000082701/ENSG00000047579/ENSG00000105723/ENSG00000196924/ENSG00000060558/ENSG00000100462/ENSG00000157353
Regulation of dendritic spine development	Regulation of dendritic spine development	Regulation of dendritic spine development	35	0.255792	0.907437	0.583942	0.813476	0.687376	3879	tags=29%, list=20%, signal=23%	ENSG00000169992/ENSG00000154642/ENSG00000107864/ENSG00000069956/ENSG00000134072/ENSG00000136279/ENSG00000174953/ENSG00000157193/ENSG00000047579/ENSG00000110888
Positive regulation of chromatin organization	Positive regulation of chromatin organization	Positive regulation of chromatin organization	15	0.311786	0.900722	0.584139	0.813476	0.687376	4526	tags=33%, list=24%, signal=25%	ENSG00000174718/ENSG00000047410/ENSG00000169375/ENSG00000131845/ENSG00000166669
Organelle localization	Organelle localization	Organelle localization	438	0.18445	0.957281	0.588064	0.813939	0.687768	2942	tags=18%, list=16%, signal=15%	ENSG00000100292/ENSG00000149499/ENSG00000198707/ENSG00000169992/ENSG00000086598/ENSG00000111052/ENSG00000054654/ENSG00000049245/ENSG00000181163/ENSG00000066279/ENSG00000285723/ENSG00000127914/ENSG00000117724/ENSG00000145241/ENSG00000103496/ENSG00000140995/ENSG00000079805/ENSG00000185359/ENSG00000147601/ENSG00000138768/ENSG00000115268/ENSG00000180535/ENSG00000162236/ENSG00000160789/ENSG00000158623/ENSG00000175203/ENSG00000176623/ENSG00000100644/ENSG00000068305/ENSG00000137766/ENSG00000168961/ENSG00000170348/ENSG00000106636/ENSG00000164949/ENSG00000285508/ENSG00000198836/ENSG00000103056/ENSG00000083937/ENSG00000138778/ENSG00000100815/ENSG00000126775/ENSG00000079616/ENSG00000058729/ENSG00000078674/ENSG00000176108/ENSG00000063176/ENSG00000170759/ENSG00000165959/ENSG00000126756/ENSG00000086827/ENSG00000105649/ENSG00000254093/ENSG00000154277/ENSG00000099940/ENSG00000076944/ENSG00000118193/ENSG00000143545/ENSG00000109062/ENSG00000143228/ENSG00000169251/ENSG00000083535/ENSG00000105514/ENSG00000165813/ENSG00000065320/ENSG00000258724/ENSG00000136933/ENSG00000168710/ENSG00000146950/ENSG00000031691/ENSG00000127507/ENSG00000172757/ENSG00000135823/ENSG00000125459/ENSG00000121621/ENSG00000135441/ENSG00000139998/ENSG00000181789/ENSG00000102401
Positive regulation of autophagy	Positive regulation of autophagy	Positive regulation of autophagy	114	-0.205433	-0.946208	0.584906	0.813939	0.687768	3309	tags=22%, list=17%, signal=18%	ENSG00000106100/ENSG00000154803/ENSG00000149212/ENSG00000177169/ENSG00000150907/ENSG00000078804/ENSG00000110046/ENSG00000083290/ENSG00000118873/ENSG00000155506/ENSG00000065135/ENSG00000144118/ENSG00000147649/ENSG00000121236/ENSG00000188282/ENSG00000104765/ENSG00000163820/ENSG00000051382/ENSG00000153094/ENSG00000136436/ENSG00000176171/ENSG00000186815/ENSG00000100150/ENSG00000116209/ENSG00000165943
Focal adhesion assembly	Focal adhesion assembly	Focal adhesion assembly	60	-0.231206	-0.945637	0.587973	0.813939	0.687768	5544	tags=38%, list=29%, signal=27%	ENSG00000073712/ENSG00000087077/ENSG00000163539/ENSG00000156232/ENSG00000115109/ENSG00000085733/ENSG00000171791/ENSG00000154096/ENSG00000179051/ENSG00000119185/ENSG00000108861/ENSG00000157227/ENSG00000173156/ENSG00000184009/ENSG00000120899/ENSG00000102606/ENSG00000112679/ENSG00000197747/ENSG00000112715/ENSG00000129474/ENSG00000124145/ENSG00000072110/ENSG00000167657
Chromatin assembly or disassembly	Chromatin assembly or disassembly	Chromatin assembly or disassembly	176	0.200438	0.9422	0.586992	0.813939	0.687768	4567	tags=27%, list=24%, signal=20%	ENSG00000159374/ENSG00000174718/ENSG00000147099/ENSG00000181163/ENSG00000184205/ENSG00000113648/ENSG00000047410/ENSG00000185420/ENSG00000277224/ENSG00000121879/ENSG00000197724/ENSG00000203814/ENSG00000213551/ENSG00000196497/ENSG00000080345/ENSG00000048649/ENSG00000146414/ENSG00000149480/ENSG00000085224/ENSG00000010803/ENSG00000166582/ENSG00000178685/ENSG00000149136/ENSG00000187109/ENSG00000123485/ENSG00000189241/ENSG00000185513/ENSG00000185219/ENSG00000189079/ENSG00000204186/ENSG00000108799/ENSG00000134046/ENSG00000204209/ENSG00000169375/ENSG00000185522/ENSG00000131845/ENSG00000274183/ENSG00000119335/ENSG00000099956/ENSG00000198945/ENSG00000101596/ENSG00000127616/ENSG00000204256/ENSG00000141510/ENSG00000166669/ENSG00000137309/ENSG00000149929
Negative regulation of viral process	Negative regulation of viral process	Negative regulation of viral process	71	-0.224628	-0.936816	0.588235	0.813939	0.687768	5664	tags=42%, list=30%, signal=30%	ENSG00000106785/ENSG00000204713/ENSG00000111335/ENSG00000143379/ENSG00000135828/ENSG00000179583/ENSG00000204977/ENSG00000142089/ENSG00000185745/ENSG00000130726/ENSG00000102921/ENSG00000132376/ENSG00000171206/ENSG00000149948/ENSG00000154370/ENSG00000105939/ENSG00000112335/ENSG00000271503/ENSG00000185201/ENSG00000100298/ENSG00000116525/ENSG00000121236/ENSG00000055332/ENSG00000128016/ENSG00000096063/ENSG00000130303/ENSG00000152778/ENSG00000232810/ENSG00000124201/ENSG00000188313
Ribonucleoside monophosphate metabolic process	Ribonucleoside monophosphate metabolic process	Ribonucleoside monophosphate metabolic process	50	-0.236186	-0.932366	0.586433	0.813939	0.687768	2552	tags=16%, list=13%, signal=14%	ENSG00000159131/ENSG00000116337/ENSG00000106992/ENSG00000135002/ENSG00000196839/ENSG00000165704/ENSG00000133805/ENSG00000162433
Regulation of actin cytoskeleton reorganization	Regulation of actin cytoskeleton reorganization	Regulation of actin cytoskeleton reorganization	30	-0.263562	-0.92687	0.585526	0.813939	0.687768	2702	tags=27%, list=14%, signal=23%	ENSG00000128298/ENSG00000120899/ENSG00000108798/ENSG00000175866/ENSG00000142185/ENSG00000158769/ENSG00000167657/ENSG00000101336
Negative regulation of lymphocyte differentiation	Negative regulation of lymphocyte differentiation	Negative regulation of lymphocyte differentiation	36	-0.251802	-0.924871	0.587607	0.813939	0.687768	347	tags=31%, list=2%, signal=30%	ENSG00000073861/ENSG00000163874/ENSG00000105639/ENSG00000115738/ENSG00000089692/ENSG00000160685/ENSG00000125378/ENSG00000121210/ENSG00000117586/ENSG00000198435/ENSG00000185338
Negative regulation of dna binding	Negative regulation of dna binding	Negative regulation of dna binding	40	-0.244844	-0.917696	0.586813	0.813939	0.687768	4207	tags=35%, list=22%, signal=27%	ENSG00000132326/ENSG00000135547/ENSG00000130956/ENSG00000100906/ENSG00000116030/ENSG00000149948/ENSG00000214078/ENSG00000109670/ENSG00000075142/ENSG00000163132/ENSG00000138795/ENSG00000128602/ENSG00000090447/ENSG00000127578
Myelin assembly	Myelin assembly	Myelin assembly	15	-0.310547	-0.916377	0.587629	0.813939	0.687768	5554	tags=47%, list=29%, signal=33%	ENSG00000072415/ENSG00000112367/ENSG00000107331/ENSG00000108797/ENSG00000132470/ENSG00000063660/ENSG00000116906
Neuromuscular synaptic transmission	Neuromuscular synaptic transmission	Neuromuscular synaptic transmission	15	-0.310148	-0.915201	0.587629	0.813939	0.687768	3795	tags=33%, list=20%, signal=27%	ENSG00000054523/ENSG00000179388/ENSG00000185482/ENSG00000005379/ENSG00000082805
Mannosylation	Mannosylation	Mannosylation	29	-0.262054	-0.914165	0.585903	0.813939	0.687768	963	tags=41%, list=5%, signal=39%	ENSG00000119523/ENSG00000253710/ENSG00000156162/ENSG00000179104/ENSG00000251287/ENSG00000130714/ENSG00000118600/ENSG00000159063/ENSG00000174684/ENSG00000181027/ENSG00000178904/ENSG00000173852
Regulation of cell migration involved in sprouting angiogenesis	Regulation of cell migration involved in sprouting angiogenesis	Regulation of cell migration involved in sprouting angiogenesis	22	-0.282743	-0.912156	0.585903	0.813939	0.687768	1623	tags=45%, list=9%, signal=42%	ENSG00000119185/ENSG00000138685/ENSG00000108840/ENSG00000048052/ENSG00000109670/ENSG00000112715/ENSG00000185043/ENSG00000148400/ENSG00000117020/ENSG00000166068
Viral budding	Viral budding	Viral budding	24	0.273088	0.903793	0.587591	0.813939	0.687768	4122	tags=25%, list=22%, signal=20%	ENSG00000083937/ENSG00000176108/ENSG00000139722/ENSG00000069869/ENSG00000159210/ENSG00000132612
Glutamine family amino acid catabolic process	Glutamine family amino acid catabolic process	Glutamine family amino acid catabolic process	15	0.311522	0.899959	0.586074	0.813939	0.687768	611	tags=13%, list=3%, signal=13%	ENSG00000065154/ENSG00000285077
Immunoglobulin production	Immunoglobulin production	Immunoglobulin production	121	0.212509	0.940513	0.590136	0.814716	0.688424	4011	tags=22%, list=21%, signal=18%	ENSG00000211648/ENSG00000211660/ENSG00000049245/ENSG00000211592/ENSG00000174384/ENSG00000170476/ENSG00000187736/ENSG00000103496/ENSG00000215021/ENSG00000080345/ENSG00000174405/ENSG00000123143/ENSG00000211598/ENSG00000211637/ENSG00000104320/ENSG00000175505/ENSG00000166169/ENSG00000132792/ENSG00000067369/ENSG00000242574/ENSG00000109685/ENSG00000171984/ENSG00000095002/ENSG00000176208/ENSG00000116062/ENSG00000012061/ENSG00000109111
Intrinsic apoptotic signaling pathway in response to oxidative stress	Intrinsic apoptotic signaling pathway in response to oxidative stress	Intrinsic apoptotic signaling pathway in response to oxidative stress	38	-0.250757	-0.922997	0.590308	0.814716	0.688424	4579	tags=34%, list=24%, signal=26%	ENSG00000143384/ENSG00000102572/ENSG00000138061/ENSG00000142168/ENSG00000109670/ENSG00000115694/ENSG00000163932/ENSG00000166484/ENSG00000152256/ENSG00000197442/ENSG00000144746/ENSG00000140464/ENSG00000106211
Response to atp	Response to atp	Response to atp	17	-0.301946	-0.922543	0.589362	0.814716	0.688424	3992	tags=41%, list=21%, signal=33%	ENSG00000142168/ENSG00000125538/ENSG00000084112/ENSG00000089041/ENSG00000241360/ENSG00000244165/ENSG00000136425
Xenobiotic metabolic process	Xenobiotic metabolic process	Xenobiotic metabolic process	44	0.247976	0.922135	0.590494	0.814716	0.688424	5185	tags=36%, list=27%, signal=26%	ENSG00000168765/ENSG00000181019/ENSG00000069667/ENSG00000084207/ENSG00000131480/ENSG00000167419/ENSG00000131781/ENSG00000186115/ENSG00000164237/ENSG00000167397/ENSG00000155016/ENSG00000137364/ENSG00000060971/ENSG00000144959/ENSG00000213366/ENSG00000172828
Cell differentiation involved in embryonic placenta development	Cell differentiation involved in embryonic placenta development	Cell differentiation involved in embryonic placenta development	17	-0.301726	-0.921871	0.589362	0.814716	0.688424	2783	tags=29%, list=15%, signal=25%	ENSG00000129194/ENSG00000128342/ENSG00000163251/ENSG00000184557/ENSG00000185551
Positive regulation of cellular carbohydrate metabolic process	Positive regulation of cellular carbohydrate metabolic process	Positive regulation of cellular carbohydrate metabolic process	33	0.260832	0.91138	0.590494	0.814716	0.688424	2308	tags=15%, list=12%, signal=13%	ENSG00000235194/ENSG00000171132/ENSG00000275052/ENSG00000164850/ENSG00000127334
Pore complex assembly	Pore complex assembly	Pore complex assembly	21	0.284332	0.903896	0.590074	0.814716	0.688424	3427	tags=24%, list=18%, signal=20%	ENSG00000166689/ENSG00000047410/ENSG00000002330/ENSG00000104518/ENSG00000130396
Organophosphate ester transport	Organophosphate ester transport	Organophosphate ester transport	103	-0.21052	-0.943584	0.591346	0.81487	0.688555	3239	tags=22%, list=17%, signal=19%	ENSG00000148339/ENSG00000173638/ENSG00000101558/ENSG00000163932/ENSG00000104783/ENSG00000073060/ENSG00000198925/ENSG00000101986/ENSG00000182327/ENSG00000167972/ENSG00000158156/ENSG00000171612/ENSG00000171488/ENSG00000122696/ENSG00000168389/ENSG00000164933/ENSG00000122490/ENSG00000103222/ENSG00000116095/ENSG00000130164/ENSG00000206579/ENSG00000146205/ENSG00000188313
Positive regulation of plasma membrane bounded cell projection assembly	Positive regulation of plasma membrane bounded cell projection assembly	Positive regulation of plasma membrane bounded cell projection assembly	81	0.224566	0.930058	0.591575	0.81487	0.688555	4866	tags=33%, list=26%, signal=25%	ENSG00000134982/ENSG00000113657/ENSG00000163171/ENSG00000138587/ENSG00000140995/ENSG00000079805/ENSG00000121879/ENSG00000147251/ENSG00000174799/ENSG00000111913/ENSG00000181404/ENSG00000103540/ENSG00000122545/ENSG00000158195/ENSG00000188277/ENSG00000070831/ENSG00000082701/ENSG00000119729/ENSG00000166454/ENSG00000247596/ENSG00000115355/ENSG00000151491/ENSG00000119699/ENSG00000007047/ENSG00000108518/ENSG00000151849/ENSG00000177106
Histone monoubiquitination	Histone monoubiquitination	Histone monoubiquitination	28	-0.267473	-0.917502	0.591518	0.81487	0.688555	5996	tags=50%, list=32%, signal=34%	ENSG00000113558/ENSG00000134371/ENSG00000121481/ENSG00000163961/ENSG00000168283/ENSG00000163840/ENSG00000089094/ENSG00000087152/ENSG00000204227/ENSG00000006712/ENSG00000276043/ENSG00000198730/ENSG00000183337/ENSG00000163602
Female meiotic nuclear division	Female meiotic nuclear division	Female meiotic nuclear division	24	0.27169	0.899164	0.591241	0.81487	0.688555	4833	tags=33%, list=25%, signal=25%	ENSG00000108384/ENSG00000132016/ENSG00000080986/ENSG00000149311/ENSG00000025770/ENSG00000131747/ENSG00000112742/ENSG00000121152
Positive regulation of organelle assembly	Positive regulation of organelle assembly	Positive regulation of organelle assembly	73	-0.224116	-0.940431	0.591928	0.815023	0.688683	3443	tags=25%, list=18%, signal=20%	ENSG00000138757/ENSG00000004838/ENSG00000177169/ENSG00000213024/ENSG00000110046/ENSG00000050748/ENSG00000100379/ENSG00000118873/ENSG00000165689/ENSG00000137575/ENSG00000144118/ENSG00000145907/ENSG00000124145/ENSG00000121957/ENSG00000134874/ENSG00000075618/ENSG00000232810/ENSG00000165943
Dna biosynthetic process	Dna biosynthetic process	Dna biosynthetic process	165	-0.193552	-0.945028	0.592308	0.815211	0.688843	3601	tags=22%, list=19%, signal=18%	ENSG00000135945/ENSG00000035928/ENSG00000130826/ENSG00000132383/ENSG00000139579/ENSG00000005156/ENSG00000172795/ENSG00000133119/ENSG00000102760/ENSG00000120899/ENSG00000104472/ENSG00000165392/ENSG00000166848/ENSG00000115484/ENSG00000153187/ENSG00000129566/ENSG00000092199/ENSG00000149554/ENSG00000183814/ENSG00000178999/ENSG00000096384/ENSG00000070501/ENSG00000124535/ENSG00000136997/ENSG00000256525/ENSG00000092330/ENSG00000145414/ENSG00000147421/ENSG00000169116/ENSG00000107854/ENSG00000125319/ENSG00000080824/ENSG00000182117/ENSG00000232810/ENSG00000110958/ENSG00000113721
Regulation of innate immune response	Regulation of innate immune response	Regulation of innate immune response	169	-0.193802	-0.949552	0.593264	0.815878	0.689406	4359	tags=24%, list=23%, signal=19%	ENSG00000253729/ENSG00000169871/ENSG00000102921/ENSG00000167984/ENSG00000167207/ENSG00000089692/ENSG00000197943/ENSG00000090432/ENSG00000158517/ENSG00000180370/ENSG00000140853/ENSG00000160703/ENSG00000078140/ENSG00000149269/ENSG00000121390/ENSG00000173757/ENSG00000196396/ENSG00000271503/ENSG00000118503/ENSG00000181481/ENSG00000100473/ENSG00000149476/ENSG00000185896/ENSG00000104365/ENSG00000096384/ENSG00000116525/ENSG00000198791/ENSG00000139370/ENSG00000121236/ENSG00000143507/ENSG00000138794/ENSG00000273820/ENSG00000276231/ENSG00000080824/ENSG00000151651/ENSG00000124201/ENSG00000126262/ENSG00000109684/ENSG00000188313/ENSG00000101336/ENSG00000185338
Regulation of proteasomal ubiquitin dependent protein catabolic process	Regulation of proteasomal ubiquitin dependent protein catabolic process	Regulation of proteasomal ubiquitin dependent protein catabolic process	124	0.211614	0.940485	0.593277	0.815878	0.689406	3115	tags=19%, list=16%, signal=16%	ENSG00000204388/ENSG00000105373/ENSG00000051108/ENSG00000204628/ENSG00000204389/ENSG00000174842/ENSG00000142676/ENSG00000103266/ENSG00000162191/ENSG00000014123/ENSG00000166170/ENSG00000166963/ENSG00000171150/ENSG00000135018/ENSG00000078061/ENSG00000165280/ENSG00000177479/ENSG00000167196/ENSG00000103363/ENSG00000129993/ENSG00000100387/ENSG00000116044/ENSG00000180008
Insulin receptor signaling pathway	Insulin receptor signaling pathway	Insulin receptor signaling pathway	87	-0.21932	-0.948659	0.593897	0.816062	0.689561	4191	tags=28%, list=22%, signal=22%	ENSG00000132376/ENSG00000140443/ENSG00000166908/ENSG00000147162/ENSG00000125538/ENSG00000160685/ENSG00000166501/ENSG00000163932/ENSG00000177238/ENSG00000149212/ENSG00000133116/ENSG00000150907/ENSG00000117461/ENSG00000196396/ENSG00000112293/ENSG00000107104/ENSG00000175866/ENSG00000170145/ENSG00000184557/ENSG00000105835/ENSG00000160999/ENSG00000072310/ENSG00000185338/ENSG00000177879
Regulation of mitochondrion organization	Regulation of mitochondrion organization	Regulation of mitochondrion organization	122	-0.202586	-0.9418	0.593674	0.816062	0.689561	4904	tags=31%, list=26%, signal=23%	ENSG00000113384/ENSG00000203485/ENSG00000078237/ENSG00000134278/ENSG00000162600/ENSG00000213699/ENSG00000108828/ENSG00000165730/ENSG00000017797/ENSG00000121858/ENSG00000105327/ENSG00000090432/ENSG00000107643/ENSG00000069329/ENSG00000006451/ENSG00000109670/ENSG00000154803/ENSG00000100300/ENSG00000017427/ENSG00000141682/ENSG00000135093/ENSG00000086758/ENSG00000153310/ENSG00000163251/ENSG00000023041/ENSG00000072274/ENSG00000104765/ENSG00000198911/ENSG00000171552/ENSG00000153094/ENSG00000179598/ENSG00000096092/ENSG00000176171/ENSG00000165943/ENSG00000159363/ENSG00000166575/ENSG00000072310/ENSG00000101843
Water homeostasis	Water homeostasis	Water homeostasis	31	-0.261988	-0.927862	0.594714	0.81685	0.690228	5148	tags=39%, list=27%, signal=28%	ENSG00000049759/ENSG00000188603/ENSG00000068001/ENSG00000134317/ENSG00000132376/ENSG00000105699/ENSG00000072062/ENSG00000085662/ENSG00000112658/ENSG00000066322/ENSG00000148154/ENSG00000073282
Amyloid precursor protein metabolic process	Amyloid precursor protein metabolic process	Amyloid precursor protein metabolic process	59	-0.229145	-0.931488	0.595078	0.817017	0.690369	4511	tags=32%, list=24%, signal=25%	ENSG00000107331/ENSG00000275700/ENSG00000164305/ENSG00000171867/ENSG00000151229/ENSG00000073921/ENSG00000143590/ENSG00000133069/ENSG00000017427/ENSG00000136156/ENSG00000087085/ENSG00000138613/ENSG00000207721/ENSG00000078596/ENSG00000232810/ENSG00000057252/ENSG00000115310/ENSG00000116133/ENSG00000027697
Ribose phosphate biosynthetic process	Ribose phosphate biosynthetic process	Ribose phosphate biosynthetic process	153	0.203815	0.940638	0.595779	0.817585	0.690848	2670	tags=17%, list=14%, signal=15%	ENSG00000152402/ENSG00000160305/ENSG00000169418/ENSG00000103150/ENSG00000167863/ENSG00000198712/ENSG00000178035/ENSG00000135390/ENSG00000241837/ENSG00000102967/ENSG00000004455/ENSG00000099624/ENSG00000130717/ENSG00000047230/ENSG00000243678/ENSG00000105607/ENSG00000063176/ENSG00000124172/ENSG00000167283/ENSG00000162368/ENSG00000170522/ENSG00000161542/ENSG00000165280/ENSG00000143158/ENSG00000239672/ENSG00000197142
Regulation of intrinsic apoptotic signaling pathway in response to dna damage	Regulation of intrinsic apoptotic signaling pathway in response to dna damage	Regulation of intrinsic apoptotic signaling pathway in response to dna damage	33	0.259131	0.905437	0.595978	0.817585	0.690848	5723	tags=42%, list=30%, signal=30%	ENSG00000161970/ENSG00000165490/ENSG00000172613/ENSG00000015475/ENSG00000161642/ENSG00000129355/ENSG00000107562/ENSG00000176208/ENSG00000168556/ENSG00000133112/ENSG00000170242/ENSG00000136536/ENSG00000136603/ENSG00000149273
Regulation of meiotic nuclear division	Regulation of meiotic nuclear division	Regulation of meiotic nuclear division	16	0.30435	0.904037	0.596623	0.818135	0.691313	27	tags=6%, list=0%, signal=6%	ENSG00000179218
Regulation of t cell migration	Regulation of t cell migration	Regulation of t cell migration	33	-0.254422	-0.914147	0.597802	0.819084	0.692115	2885	tags=24%, list=15%, signal=21%	ENSG00000197471/ENSG00000115009/ENSG00000271503/ENSG00000136141/ENSG00000142192/ENSG00000151651/ENSG00000121807/ENSG00000169245
Regulation of synaptic vesicle recycling	Regulation of synaptic vesicle recycling	Regulation of synaptic vesicle recycling	15	0.308313	0.890689	0.597679	0.819084	0.692115	7055	tags=40%, list=37%, signal=25%	ENSG00000067900/ENSG00000145214/ENSG00000160014/ENSG00000137055/ENSG00000120910/ENSG00000161203
Mitotic g2 m transition checkpoint	Mitotic g2 m transition checkpoint	Mitotic g2 m transition checkpoint	46	0.247572	0.930835	0.599265	0.820753	0.693526	3489	tags=24%, list=18%, signal=20%	ENSG00000105373/ENSG00000094804/ENSG00000108465/ENSG00000152942/ENSG00000149930/ENSG00000104320/ENSG00000020922/ENSG00000173559/ENSG00000149311/ENSG00000113328/ENSG00000124762
Regulation of membrane permeability	Regulation of membrane permeability	Regulation of membrane permeability	60	-0.229292	-0.937808	0.601336	0.822031	0.694605	1718	tags=32%, list=9%, signal=29%	ENSG00000213699/ENSG00000196072/ENSG00000105327/ENSG00000165637/ENSG00000173706/ENSG00000090432/ENSG00000107643/ENSG00000001460/ENSG00000141682/ENSG00000159445/ENSG00000104765/ENSG00000171169/ENSG00000171552/ENSG00000153094/ENSG00000096092/ENSG00000176171/ENSG00000158769/ENSG00000165943/ENSG00000159399
Regulation of protein maturation	Regulation of protein maturation	Regulation of protein maturation	48	-0.235755	-0.925311	0.602198	0.822031	0.694605	4380	tags=31%, list=23%, signal=24%	ENSG00000105483/ENSG00000142513/ENSG00000171867/ENSG00000072062/ENSG00000157227/ENSG00000188886/ENSG00000170881/ENSG00000071242/ENSG00000197747/ENSG00000131187/ENSG00000144468/ENSG00000145506/ENSG00000116209/ENSG00000151651/ENSG00000179241
Fatty acyl coa metabolic process	Fatty acyl coa metabolic process	Fatty acyl coa metabolic process	32	-0.256622	-0.914796	0.60177	0.822031	0.694605	3298	tags=31%, list=17%, signal=26%	ENSG00000221988/ENSG00000206527/ENSG00000100075/ENSG00000131238/ENSG00000130377/ENSG00000213965/ENSG00000101986/ENSG00000066322/ENSG00000196407/ENSG00000123983
Positive regulation of viral genome replication	Positive regulation of viral genome replication	Positive regulation of viral genome replication	28	-0.265019	-0.909083	0.602679	0.822031	0.694605	2662	tags=25%, list=14%, signal=22%	ENSG00000271503/ENSG00000155506/ENSG00000215301/ENSG00000198791/ENSG00000148400/ENSG00000096063/ENSG00000084072
Acetyl coa metabolic process	Acetyl coa metabolic process	Acetyl coa metabolic process	26	-0.267258	-0.905224	0.602592	0.822031	0.694605	2367	tags=23%, list=12%, signal=20%	ENSG00000168291/ENSG00000152256/ENSG00000076555/ENSG00000110921/ENSG00000167508/ENSG00000112972
Tubulin deacetylation	Tubulin deacetylation	Tubulin deacetylation	20	0.288046	0.900439	0.601869	0.822031	0.694605	4475	tags=25%, list=24%, signal=19%	ENSG00000151332/ENSG00000036549/ENSG00000276234/ENSG00000073910/ENSG00000196924
Regulation of fatty acid beta oxidation	Regulation of fatty acid beta oxidation	Regulation of fatty acid beta oxidation	15	-0.304911	-0.899748	0.602062	0.822031	0.694605	2363	tags=27%, list=12%, signal=23%	ENSG00000101986/ENSG00000168389/ENSG00000076555/ENSG00000118432
Positive regulation of sodium ion transport	Positive regulation of sodium ion transport	Positive regulation of sodium ion transport	16	0.302602	0.898845	0.602251	0.822031	0.694605	3499	tags=25%, list=18%, signal=20%	ENSG00000079805/ENSG00000088992/ENSG00000168710/ENSG00000275023
Negative regulation of smooth muscle cell migration	Negative regulation of smooth muscle cell migration	Negative regulation of smooth muscle cell migration	16	0.302462	0.898429	0.602251	0.822031	0.694605	6500	tags=50%, list=34%, signal=33%	ENSG00000146674/ENSG00000107779/ENSG00000116044/ENSG00000112033/ENSG00000172725/ENSG00000173334/ENSG00000067560/ENSG00000204472
Positive regulation of fatty acid transport	Positive regulation of fatty acid transport	Positive regulation of fatty acid transport	15	-0.304175	-0.897574	0.602062	0.822031	0.694605	3904	tags=33%, list=21%, signal=26%	ENSG00000125538/ENSG00000089041/ENSG00000108984/ENSG00000120659/ENSG00000240972
Negative regulation of type i interferon production	Negative regulation of type i interferon production	Negative regulation of type i interferon production	28	0.260484	0.889585	0.602888	0.822031	0.694605	3997	tags=29%, list=21%, signal=23%	ENSG00000068308/ENSG00000070010/ENSG00000103490/ENSG00000182446/ENSG00000198746/ENSG00000204104/ENSG00000104856/ENSG00000239961
Podosome assembly	Podosome assembly	Podosome assembly	18	0.291258	0.89327	0.603321	0.822288	0.694822	2292	tags=28%, list=12%, signal=24%	ENSG00000042493/ENSG00000088727/ENSG00000110934/ENSG00000136279/ENSG00000148180
Regulation of glycoprotein metabolic process	Regulation of glycoprotein metabolic process	Regulation of glycoprotein metabolic process	32	-0.254722	-0.908023	0.603982	0.822855	0.695302	4569	tags=34%, list=24%, signal=26%	ENSG00000105639/ENSG00000107331/ENSG00000275700/ENSG00000130714/ENSG00000017427/ENSG00000136156/ENSG00000126353/ENSG00000078596/ENSG00000116209/ENSG00000057252/ENSG00000101473
Antigen processing and presentation of exogenous peptide antigen	Antigen processing and presentation of exogenous peptide antigen	Antigen processing and presentation of exogenous peptide antigen	30	-0.258037	-0.90744	0.605263	0.823599	0.69593	6122	tags=47%, list=32%, signal=32%	ENSG00000196735/ENSG00000166710/ENSG00000232629/ENSG00000206503/ENSG00000237541/ENSG00000204257/ENSG00000113441/ENSG00000100600/ENSG00000204252/ENSG00000168394/ENSG00000104365/ENSG00000151690/ENSG00000179344/ENSG00000216490
Potassium ion homeostasis	Potassium ion homeostasis	Potassium ion homeostasis	17	0.297727	0.894446	0.605263	0.823599	0.69593	428	tags=12%, list=2%, signal=12%	ENSG00000156113/ENSG00000124067
Regulation of viral entry into host cell	Regulation of viral entry into host cell	Regulation of viral entry into host cell	27	0.263263	0.89318	0.605166	0.823599	0.69593	3095	tags=22%, list=16%, signal=19%	ENSG00000185624/ENSG00000112343/ENSG00000168961/ENSG00000234127/ENSG00000148180/ENSG00000132256
Phototransduction	Phototransduction	Phototransduction	16	0.301584	0.89582	0.606004	0.824273	0.6965	2852	tags=25%, list=15%, signal=21%	ENSG00000021300/ENSG00000128617/ENSG00000095464/ENSG00000203737
Phosphatidylinositol biosynthetic process	Phosphatidylinositol biosynthetic process	Phosphatidylinositol biosynthetic process	120	0.210824	0.936427	0.606723	0.824583	0.696762	4277	tags=27%, list=23%, signal=21%	ENSG00000179085/ENSG00000121879/ENSG00000091622/ENSG00000167103/ENSG00000000419/ENSG00000108474/ENSG00000087053/ENSG00000277161/ENSG00000126775/ENSG00000274211/ENSG00000197563/ENSG00000141401/ENSG00000197121/ENSG00000154889/ENSG00000103043/ENSG00000122126/ENSG00000171150/ENSG00000155744/ENSG00000011405/ENSG00000274602/ENSG00000086544/ENSG00000276293/ENSG00000180008/ENSG00000149311/ENSG00000069943/ENSG00000148985/ENSG00000124155/ENSG00000186111/ENSG00000007541/ENSG00000143398/ENSG00000040933/ENSG00000161395
Glycerol ether metabolic process	Glycerol ether metabolic process	Glycerol ether metabolic process	18	-0.293261	-0.902687	0.606522	0.824583	0.696762	3687	tags=39%, list=19%, signal=31%	ENSG00000105499/ENSG00000018510/ENSG00000109016/ENSG00000180089/ENSG00000112357/ENSG00000116906/ENSG00000169710
Nucleotide transmembrane transport	Nucleotide transmembrane transport	Nucleotide transmembrane transport	18	0.290576	0.891177	0.607011	0.824642	0.696811	457	tags=11%, list=2%, signal=11%	ENSG00000005022/ENSG00000169100
Type i interferon production	Type i interferon production	Type i interferon production	87	0.219676	0.923837	0.607639	0.825161	0.69725	4116	tags=24%, list=22%, signal=19%	ENSG00000184216/ENSG00000111640/ENSG00000068308/ENSG00000112343/ENSG00000070010/ENSG00000181722/ENSG00000103490/ENSG00000102103/ENSG00000182446/ENSG00000198746/ENSG00000168495/ENSG00000107201/ENSG00000204104/ENSG00000183735/ENSG00000174953/ENSG00000134242/ENSG00000115415/ENSG00000089127/ENSG00000104856/ENSG00000239961/ENSG00000213341
Lysosomal protein catabolic process	Lysosomal protein catabolic process	Lysosomal protein catabolic process	17	-0.295835	-0.90387	0.608511	0.826011	0.697969	6166	tags=59%, list=33%, signal=40%	ENSG00000005893/ENSG00000166340/ENSG00000244045/ENSG00000128268/ENSG00000188603/ENSG00000196072/ENSG00000069329/ENSG00000164073/ENSG00000159363/ENSG00000130164
Negative regulation of dna binding transcription factor activity	Negative regulation of dna binding transcription factor activity	Negative regulation of dna binding transcription factor activity	129	0.208373	0.933568	0.608985	0.826322	0.698231	1813	tags=14%, list=10%, signal=13%	ENSG00000100292/ENSG00000184216/ENSG00000174744/ENSG00000197372/ENSG00000108465/ENSG00000180354/ENSG00000215021/ENSG00000136826/ENSG00000147889/ENSG00000167815/ENSG00000066336/ENSG00000175197/ENSG00000103490/ENSG00000014123/ENSG00000163568/ENSG00000134070/ENSG00000067066/ENSG00000103037
Trna metabolic process	Trna metabolic process	Trna metabolic process	182	0.199055	0.939705	0.610197	0.827299	0.699056	5157	tags=27%, list=27%, signal=20%	ENSG00000172053/ENSG00000169718/ENSG00000155275/ENSG00000179115/ENSG00000090861/ENSG00000101391/ENSG00000068438/ENSG00000174177/ENSG00000155115/ENSG00000104907/ENSG00000170445/ENSG00000162971/ENSG00000106105/ENSG00000100220/ENSG00000176261/ENSG00000072506/ENSG00000113272/ENSG00000137760/ENSG00000213339/ENSG00000162927/ENSG00000135372/ENSG00000104047/ENSG00000178694/ENSG00000204394/ENSG00000166986/ENSG00000154813/ENSG00000167272/ENSG00000266967/ENSG00000141994/ENSG00000172336/ENSG00000189007/ENSG00000135297/ENSG00000087302/ENSG00000011376/ENSG00000065427/ENSG00000119041/ENSG00000066651/ENSG00000107371/ENSG00000043514/ENSG00000100890/ENSG00000079785/ENSG00000140105/ENSG00000100416/ENSG00000138385/ENSG00000151576/ENSG00000145982/ENSG00000130299/ENSG00000134077/ENSG00000115207
Regulation of nik nf kappab signaling	Regulation of nik nf kappab signaling	Regulation of nik nf kappab signaling	74	0.22611	0.928966	0.610018	0.827299	0.699056	2084	tags=15%, list=11%, signal=13%	ENSG00000179218/ENSG00000068079/ENSG00000184216/ENSG00000139193/ENSG00000184489/ENSG00000215021/ENSG00000168961/ENSG00000066336/ENSG00000082196/ENSG00000125735/ENSG00000126070
Positive regulation of cell cycle	Positive regulation of cell cycle	Positive regulation of cell cycle	245	0.193061	0.93767	0.611557	0.827473	0.699204	3958	tags=23%, list=21%, signal=18%	ENSG00000179218/ENSG00000146247/ENSG00000207741/ENSG00000182247/ENSG00000104218/ENSG00000163249/ENSG00000181163/ENSG00000113648/ENSG00000176155/ENSG00000108384/ENSG00000260916/ENSG00000047410/ENSG00000151694/ENSG00000094804/ENSG00000166263/ENSG00000138182/ENSG00000134419/ENSG00000215021/ENSG00000139618/ENSG00000006634/ENSG00000171132/ENSG00000103056/ENSG00000085224/ENSG00000099901/ENSG00000013573/ENSG00000057935/ENSG00000172046/ENSG00000118193/ENSG00000185324/ENSG00000166582/ENSG00000166004/ENSG00000065243/ENSG00000143479/ENSG00000232040/ENSG00000158806/ENSG00000097007/ENSG00000053900/ENSG00000080986/ENSG00000198887/ENSG00000108443/ENSG00000156876/ENSG00000020426/ENSG00000163806/ENSG00000126787/ENSG00000070831/ENSG00000114315/ENSG00000169375/ENSG00000170631/ENSG00000126215/ENSG00000178295/ENSG00000165891/ENSG00000135446/ENSG00000171105/ENSG00000176208/ENSG00000160683/ENSG00000048392
Alpha beta t cell proliferation	Alpha beta t cell proliferation	Alpha beta t cell proliferation	33	-0.252217	-0.906224	0.610989	0.827473	0.699204	1572	tags=18%, list=8%, signal=17%	ENSG00000114423/ENSG00000120217/ENSG00000117586/ENSG00000110651/ENSG00000121807/ENSG00000105246
Endothelial cell apoptotic process	Endothelial cell apoptotic process	Endothelial cell apoptotic process	31	0.260872	0.901835	0.611314	0.827473	0.699204	3083	tags=26%, list=16%, signal=22%	ENSG00000207741/ENSG00000130669/ENSG00000118689/ENSG00000163558/ENSG00000164850/ENSG00000097007/ENSG00000001631/ENSG00000116044
Negative regulation of actin filament bundle assembly	Negative regulation of actin filament bundle assembly	Negative regulation of actin filament bundle assembly	19	-0.287982	-0.898242	0.61087	0.827473	0.699204	5838	tags=47%, list=31%, signal=33%	ENSG00000186635/ENSG00000170989/ENSG00000117632/ENSG00000163539/ENSG00000132376/ENSG00000180370/ENSG00000104880/ENSG00000158106/ENSG00000158769
Face development	Face development	Face development	35	0.250091	0.887212	0.611314	0.827473	0.699204	2580	tags=20%, list=14%, signal=17%	ENSG00000285723/ENSG00000102882/ENSG00000285508/ENSG00000164190/ENSG00000260428/ENSG00000163659/ENSG00000108821
Protein localization to nucleus	Protein localization to nucleus	Protein localization to nucleus	253	0.193947	0.9461	0.612083	0.827851	0.699523	3846	tags=21%, list=20%, signal=17%	ENSG00000179218/ENSG00000105373/ENSG00000148337/ENSG00000157020/ENSG00000047410/ENSG00000091039/ENSG00000107816/ENSG00000108465/ENSG00000215021/ENSG00000160789/ENSG00000112210/ENSG00000198700/ENSG00000142676/ENSG00000196497/ENSG00000138376/ENSG00000136810/ENSG00000101888/ENSG00000115966/ENSG00000064687/ENSG00000203772/ENSG00000067066/ENSG00000180353/ENSG00000153201/ENSG00000254093/ENSG00000125691/ENSG00000169251/ENSG00000198000/ENSG00000120686/ENSG00000186818/ENSG00000169905/ENSG00000039068/ENSG00000258724/ENSG00000143321/ENSG00000153487/ENSG00000108821/ENSG00000172057/ENSG00000168734/ENSG00000196911/ENSG00000064102/ENSG00000143748/ENSG00000113119/ENSG00000109917/ENSG00000138750/ENSG00000174720/ENSG00000164828/ENSG00000184708/ENSG00000169375/ENSG00000124762/ENSG00000082701/ENSG00000044115/ENSG00000130766/ENSG00000096968/ENSG00000136816
Protein autoubiquitination	Protein autoubiquitination	Protein autoubiquitination	64	-0.224712	-0.923685	0.612472	0.828045	0.699687	2143	tags=22%, list=11%, signal=19%	ENSG00000163840/ENSG00000080802/ENSG00000212864/ENSG00000109332/ENSG00000114062/ENSG00000276043/ENSG00000036257/ENSG00000049167/ENSG00000172985/ENSG00000168159/ENSG00000114796/ENSG00000070950/ENSG00000147854/ENSG00000133874
Response to toxic substance	Response to toxic substance	Response to toxic substance	138	-0.197383	-0.938903	0.613811	0.828058	0.699698	2902	tags=28%, list=15%, signal=24%	ENSG00000137193/ENSG00000122378/ENSG00000074706/ENSG00000148218/ENSG00000160323/ENSG00000017797/ENSG00000138061/ENSG00000170385/ENSG00000142168/ENSG00000183291/ENSG00000186205/ENSG00000062650/ENSG00000108576/ENSG00000170482/ENSG00000072042/ENSG00000112658/ENSG00000170345/ENSG00000129235/ENSG00000271503/ENSG00000131711/ENSG00000109606/ENSG00000106546/ENSG00000104154/ENSG00000117139/ENSG00000051180/ENSG00000207721/ENSG00000021826/ENSG00000119772/ENSG00000131979/ENSG00000232810/ENSG00000275302/ENSG00000105852/ENSG00000065621/ENSG00000277632/ENSG00000165672/ENSG00000174827/ENSG00000145545/ENSG00000121691/ENSG00000113721
Lymphocyte homeostasis	Lymphocyte homeostasis	Lymphocyte homeostasis	56	-0.228193	-0.916834	0.614699	0.828058	0.699698	2857	tags=21%, list=15%, signal=18%	ENSG00000173757/ENSG00000110719/ENSG00000141682/ENSG00000118503/ENSG00000142867/ENSG00000081189/ENSG00000157514/ENSG00000196839/ENSG00000153094/ENSG00000215417/ENSG00000240972/ENSG00000134460
Positive regulation of ubiquitin dependent protein catabolic process	Positive regulation of ubiquitin dependent protein catabolic process	Positive regulation of ubiquitin dependent protein catabolic process	94	0.213776	0.916605	0.614334	0.828058	0.699698	3573	tags=20%, list=19%, signal=16%	ENSG00000204388/ENSG00000105373/ENSG00000051108/ENSG00000204628/ENSG00000204389/ENSG00000108465/ENSG00000103266/ENSG00000171150/ENSG00000135018/ENSG00000165280/ENSG00000177479/ENSG00000167196/ENSG00000103363/ENSG00000129993/ENSG00000100387/ENSG00000116044/ENSG00000180008/ENSG00000135049/ENSG00000082701
Regulation of carbohydrate catabolic process	Regulation of carbohydrate catabolic process	Regulation of carbohydrate catabolic process	43	-0.238566	-0.916231	0.614379	0.828058	0.699698	2181	tags=19%, list=12%, signal=17%	ENSG00000017427/ENSG00000142192/ENSG00000178951/ENSG00000136997/ENSG00000171314/ENSG00000160326/ENSG00000168209/ENSG00000068024
Rna stabilization	Rna stabilization	Rna stabilization	51	-0.231265	-0.913248	0.613187	0.828058	0.699698	3410	tags=24%, list=18%, signal=19%	ENSG00000177733/ENSG00000130826/ENSG00000162889/ENSG00000082512/ENSG00000153187/ENSG00000155506/ENSG00000092199/ENSG00000128016/ENSG00000145414/ENSG00000168646/ENSG00000112062/ENSG00000172239
Histone h4 k5 acetylation	Histone h4 k5 acetylation	Histone h4 k5 acetylation	16	-0.299979	-0.897642	0.614072	0.828058	0.699698	6594	tags=56%, list=35%, signal=37%	ENSG00000102221/ENSG00000111653/ENSG00000163875/ENSG00000136504/ENSG00000147162/ENSG00000120071/ENSG00000043143/ENSG00000172534/ENSG00000103510
Negative regulation of epithelial to mesenchymal transition	Negative regulation of epithelial to mesenchymal transition	Negative regulation of epithelial to mesenchymal transition	20	-0.280682	-0.890888	0.614561	0.828058	0.699698	1673	tags=20%, list=9%, signal=18%	ENSG00000116525/ENSG00000168675/ENSG00000107485/ENSG00000166068
Antiviral innate immune response	Antiviral innate immune response	Antiviral innate immune response	17	0.295637	0.888167	0.614662	0.828058	0.699698	4047	tags=41%, list=21%, signal=32%	ENSG00000197785/ENSG00000215021/ENSG00000099785/ENSG00000091592/ENSG00000107201/ENSG00000089127/ENSG00000157601
Protein transmembrane import into intracellular organelle	Protein transmembrane import into intracellular organelle	Protein transmembrane import into intracellular organelle	35	0.249283	0.884344	0.613139	0.828058	0.699698	2205	tags=20%, list=12%, signal=18%	ENSG00000075336/ENSG00000125995/ENSG00000204152/ENSG00000196683/ENSG00000126768/ENSG00000130204/ENSG00000109519
Positive regulation of myeloid leukocyte mediated immunity	Positive regulation of myeloid leukocyte mediated immunity	Positive regulation of myeloid leukocyte mediated immunity	15	0.301867	0.872066	0.615087	0.828248	0.699859	5857	tags=53%, list=31%, signal=37%	ENSG00000103496/ENSG00000066336/ENSG00000107201/ENSG00000174953/ENSG00000088888/ENSG00000079785/ENSG00000204592/ENSG00000035720
Cardiolipin metabolic process	Cardiolipin metabolic process	Cardiolipin metabolic process	16	0.299805	0.890535	0.615385	0.828317	0.699917	2728	tags=25%, list=14%, signal=21%	ENSG00000135241/ENSG00000215021/ENSG00000084754/ENSG00000144559
Macroautophagy	Macroautophagy	Macroautophagy	279	0.190182	0.936285	0.617054	0.828803	0.700327	2508	tags=15%, list=13%, signal=13%	ENSG00000100292/ENSG00000111640/ENSG00000131475/ENSG00000205356/ENSG00000106615/ENSG00000005022/ENSG00000182473/ENSG00000171055/ENSG00000172803/ENSG00000185359/ENSG00000132254/ENSG00000121879/ENSG00000092108/ENSG00000215021/ENSG00000132405/ENSG00000112210/ENSG00000126247/ENSG00000102882/ENSG00000100644/ENSG00000178607/ENSG00000083937/ENSG00000126775/ENSG00000014123/ENSG00000196683/ENSG00000023287/ENSG00000176108/ENSG00000139722/ENSG00000143882/ENSG00000129003/ENSG00000154277/ENSG00000099940/ENSG00000120686/ENSG00000151502/ENSG00000069869/ENSG00000176142/ENSG00000168397/ENSG00000185189/ENSG00000135018/ENSG00000168010/ENSG00000085978/ENSG00000165280
Inositol lipid mediated signaling	Inositol lipid mediated signaling	Inositol lipid mediated signaling	110	-0.205442	-0.933544	0.617225	0.828803	0.700327	631	tags=31%, list=3%, signal=30%	ENSG00000169403/ENSG00000105851/ENSG00000149782/ENSG00000181744/ENSG00000138685/ENSG00000171608/ENSG00000090975/ENSG00000170852/ENSG00000167984/ENSG00000140443/ENSG00000147162/ENSG00000154822/ENSG00000241973/ENSG00000158517/ENSG00000181104/ENSG00000124508/ENSG00000187764/ENSG00000183281/ENSG00000114062/ENSG00000017427/ENSG00000271503/ENSG00000138193/ENSG00000155629/ENSG00000133056/ENSG00000051382/ENSG00000232810/ENSG00000237441/ENSG00000115414/ENSG00000102755/ENSG00000107485/ENSG00000121691/ENSG00000113721/ENSG00000161714/ENSG00000077782
Regulation of nucleocytoplasmic transport	Regulation of nucleocytoplasmic transport	Regulation of nucleocytoplasmic transport	92	0.216315	0.916542	0.616319	0.828803	0.700327	4890	tags=30%, list=26%, signal=23%	ENSG00000047410/ENSG00000152104/ENSG00000112210/ENSG00000138376/ENSG00000136810/ENSG00000058729/ENSG00000067066/ENSG00000180353/ENSG00000134072/ENSG00000120686/ENSG00000039068/ENSG00000069869/ENSG00000168734/ENSG00000011243/ENSG00000109917/ENSG00000138750/ENSG00000082701/ENSG00000096968/ENSG00000109111/ENSG00000187531/ENSG00000178028/ENSG00000196924/ENSG00000111605/ENSG00000088888/ENSG00000086589/ENSG00000186298/ENSG00000151929/ENSG00000135218
Regulation of dendrite morphogenesis	Regulation of dendrite morphogenesis	Regulation of dendrite morphogenesis	47	-0.233725	-0.912324	0.617068	0.828803	0.700327	2573	tags=19%, list=14%, signal=17%	ENSG00000125249/ENSG00000115297/ENSG00000128245/ENSG00000113758/ENSG00000138411/ENSG00000175866/ENSG00000138814/ENSG00000154310/ENSG00000257923
Response to muscle stretch	Response to muscle stretch	Response to muscle stretch	17	-0.29267	-0.894202	0.617021	0.828803	0.700327	3478	tags=29%, list=18%, signal=24%	ENSG00000100906/ENSG00000170345/ENSG00000109320/ENSG00000198947/ENSG00000112062
Binding of sperm to zona pellucida	Binding of sperm to zona pellucida	Binding of sperm to zona pellucida	20	-0.280642	-0.890762	0.616702	0.828803	0.700327	5417	tags=55%, list=29%, signal=39%	ENSG00000135624/ENSG00000115257/ENSG00000149925/ENSG00000188372/ENSG00000120438/ENSG00000166226/ENSG00000165637/ENSG00000186075/ENSG00000188886/ENSG00000115484/ENSG00000064199
Olefinic compound metabolic process	Olefinic compound metabolic process	Olefinic compound metabolic process	70	-0.220065	-0.9193	0.617978	0.829094	0.700573	4156	tags=30%, list=22%, signal=24%	ENSG00000243708/ENSG00000138061/ENSG00000197580/ENSG00000105499/ENSG00000085662/ENSG00000100612/ENSG00000050165/ENSG00000072042/ENSG00000173757/ENSG00000118514/ENSG00000153162/ENSG00000101986/ENSG00000108786/ENSG00000066322/ENSG00000120738/ENSG00000131748/ENSG00000110958/ENSG00000149485/ENSG00000145545/ENSG00000101473/ENSG00000134824
Regulation of defense response to virus by host	Regulation of defense response to virus by host	Regulation of defense response to virus by host	37	0.25015	0.896015	0.617811	0.829094	0.700573	6282	tags=46%, list=33%, signal=31%	ENSG00000164136/ENSG00000103490/ENSG00000102103/ENSG00000163568/ENSG00000107201/ENSG00000134242/ENSG00000169375/ENSG00000115415/ENSG00000239713/ENSG00000096996/ENSG00000088888/ENSG00000113811/ENSG00000162594/ENSG00000204516/ENSG00000011275/ENSG00000110944/ENSG00000166326
Protein localization to golgi apparatus	Protein localization to golgi apparatus	Protein localization to golgi apparatus	25	0.262759	0.8806	0.618182	0.829094	0.700573	1823	tags=20%, list=10%, signal=18%	ENSG00000165997/ENSG00000197969/ENSG00000135968/ENSG00000170348/ENSG00000129003
Development of primary female sexual characteristics	Development of primary female sexual characteristics	Development of primary female sexual characteristics	53	-0.229052	-0.909785	0.618625	0.829176	0.700642	4801	tags=40%, list=25%, signal=30%	ENSG00000171791/ENSG00000214274/ENSG00000119718/ENSG00000106144/ENSG00000184903/ENSG00000164305/ENSG00000142168/ENSG00000157227/ENSG00000145685/ENSG00000147437/ENSG00000173757/ENSG00000114062/ENSG00000150347/ENSG00000054598/ENSG00000112715/ENSG00000136997/ENSG00000171552/ENSG00000128564/ENSG00000138413/ENSG00000198783/ENSG00000185551
Cellular response to retinoic acid	Cellular response to retinoic acid	Cellular response to retinoic acid	34	-0.250807	-0.90789	0.618736	0.829176	0.700642	2705	tags=26%, list=14%, signal=23%	ENSG00000108576/ENSG00000105989/ENSG00000120899/ENSG00000111186/ENSG00000172819/ENSG00000136997/ENSG00000131759/ENSG00000232810/ENSG00000169981
Regulation of response to cytokine stimulus	Regulation of response to cytokine stimulus	Regulation of response to cytokine stimulus	121	0.210073	0.929733	0.619048	0.829262	0.700716	3249	tags=18%, list=17%, signal=15%	ENSG00000204388/ENSG00000257103/ENSG00000184216/ENSG00000204389/ENSG00000151694/ENSG00000197372/ENSG00000084207/ENSG00000136826/ENSG00000196954/ENSG00000064012/ENSG00000100644/ENSG00000103490/ENSG00000134070/ENSG00000146063/ENSG00000204397/ENSG00000170581/ENSG00000005206/ENSG00000132522/ENSG00000028116/ENSG00000107201/ENSG00000140939/ENSG00000183735
Ventral spinal cord development	Ventral spinal cord development	Ventral spinal cord development	21	0.279001	0.886948	0.619485	0.829518	0.700932	5660	tags=52%, list=30%, signal=37%	ENSG00000142186/ENSG00000000457/ENSG00000157193/ENSG00000204120/ENSG00000138002/ENSG00000126970/ENSG00000182372/ENSG00000121454/ENSG00000143013/ENSG00000007372/ENSG00000146109
Regulation of dna templated transcription initiation	Regulation of dna templated transcription initiation	Regulation of dna templated transcription initiation	51	-0.230566	-0.910488	0.61978	0.829582	0.700986	2805	tags=22%, list=15%, signal=18%	ENSG00000112658/ENSG00000171681/ENSG00000184634/ENSG00000112592/ENSG00000178913/ENSG00000275410/ENSG00000141384/ENSG00000273841/ENSG00000175592/ENSG00000165417/ENSG00000137413
Negative regulation of histone methylation	Negative regulation of histone methylation	Negative regulation of histone methylation	22	0.27476	0.888434	0.620438	0.830132	0.701451	4011	tags=27%, list=21%, signal=22%	ENSG00000186280/ENSG00000113648/ENSG00000088305/ENSG00000275023/ENSG00000099956/ENSG00000109111
Sensory organ morphogenesis	Sensory organ morphogenesis	Sensory organ morphogenesis	131	-0.198129	-0.932044	0.620948	0.830153	0.701468	5396	tags=39%, list=28%, signal=28%	ENSG00000178764/ENSG00000176058/ENSG00000130635/ENSG00000149489/ENSG00000108784/ENSG00000102678/ENSG00000171791/ENSG00000165533/ENSG00000154096/ENSG00000204138/ENSG00000138685/ENSG00000184254/ENSG00000107736/ENSG00000107404/ENSG00000165730/ENSG00000134250/ENSG00000129749/ENSG00000116478/ENSG00000142168/ENSG00000188501/ENSG00000089094/ENSG00000180228/ENSG00000204227/ENSG00000163666/ENSG00000253352/ENSG00000136158/ENSG00000180900/ENSG00000134245/ENSG00000106025/ENSG00000164442/ENSG00000125378/ENSG00000196116/ENSG00000105989/ENSG00000186765/ENSG00000110400/ENSG00000125629/ENSG00000163251/ENSG00000101384/ENSG00000148204/ENSG00000168389/ENSG00000112715/ENSG00000172819/ENSG00000095397/ENSG00000139263/ENSG00000163132/ENSG00000197753/ENSG00000144749/ENSG00000179431/ENSG00000107485/ENSG00000188816/ENSG00000186480
Granulocyte chemotaxis	Granulocyte chemotaxis	Granulocyte chemotaxis	66	-0.222365	-0.918908	0.620767	0.830153	0.701468	4090	tags=30%, list=22%, signal=24%	ENSG00000167207/ENSG00000125538/ENSG00000130830/ENSG00000172270/ENSG00000174574/ENSG00000184371/ENSG00000115009/ENSG00000271503/ENSG00000217555/ENSG00000117090/ENSG00000128340/ENSG00000138755/ENSG00000126353/ENSG00000174600/ENSG00000275302/ENSG00000277632/ENSG00000184588/ENSG00000197405/ENSG00000006210/ENSG00000169245
Regulation of lysosomal lumen ph	Regulation of lysosomal lumen ph	Regulation of lysosomal lumen ph	16	-0.297111	-0.88906	0.622601	0.832033	0.703057	942	tags=38%, list=5%, signal=36%	ENSG00000182220/ENSG00000244045/ENSG00000188603/ENSG00000131238/ENSG00000143553/ENSG00000116857
Microtubule based transport	Microtubule based transport	Microtubule based transport	161	-0.192096	-0.931712	0.623037	0.832284	0.703269	2611	tags=16%, list=14%, signal=14%	ENSG00000131711/ENSG00000188596/ENSG00000077380/ENSG00000153187/ENSG00000186222/ENSG00000142192/ENSG00000154099/ENSG00000046651/ENSG00000185896/ENSG00000064199/ENSG00000154040/ENSG00000070718/ENSG00000131437/ENSG00000163820/ENSG00000118096/ENSG00000137177/ENSG00000105270/ENSG00000142655/ENSG00000181004/ENSG00000143553/ENSG00000104133/ENSG00000168026/ENSG00000177879/ENSG00000084731/ENSG00000114446/ENSG00000106211
Nuclear envelope organization	Nuclear envelope organization	Nuclear envelope organization	54	0.233179	0.907199	0.623423	0.83247	0.703426	4122	tags=22%, list=22%, signal=17%	ENSG00000160789/ENSG00000083937/ENSG00000164850/ENSG00000176108/ENSG00000104936/ENSG00000168476/ENSG00000011243/ENSG00000164828/ENSG00000103275/ENSG00000166881/ENSG00000136816/ENSG00000132612
Lipid oxidation	Lipid oxidation	Lipid oxidation	86	0.219311	0.918803	0.623693	0.832499	0.703451	4549	tags=30%, list=24%, signal=23%	ENSG00000136010/ENSG00000103150/ENSG00000240303/ENSG00000072778/ENSG00000105379/ENSG00000242612/ENSG00000072506/ENSG00000105607/ENSG00000167969/ENSG00000095321/ENSG00000084754/ENSG00000186115/ENSG00000012779/ENSG00000173208/ENSG00000102910/ENSG00000006831/ENSG00000111271/ENSG00000159346/ENSG00000119688/ENSG00000130766/ENSG00000117528/ENSG00000242110/ENSG00000093144/ENSG00000060971/ENSG00000197894/ENSG00000116171
Histone ubiquitination	Histone ubiquitination	Histone ubiquitination	46	-0.233265	-0.909149	0.624454	0.833184	0.704029	6155	tags=46%, list=32%, signal=31%	ENSG00000167770/ENSG00000113558/ENSG00000134371/ENSG00000004487/ENSG00000024048/ENSG00000121481/ENSG00000163961/ENSG00000111752/ENSG00000168283/ENSG00000163840/ENSG00000089094/ENSG00000087152/ENSG00000204227/ENSG00000006712/ENSG00000086758/ENSG00000276043/ENSG00000124422/ENSG00000198730/ENSG00000089723/ENSG00000183337/ENSG00000163602
Vesicle organization	Vesicle organization	Vesicle organization	253	0.193019	0.941574	0.624801	0.833316	0.704141	1989	tags=14%, list=10%, signal=13%	ENSG00000150961/ENSG00000086598/ENSG00000131475/ENSG00000086300/ENSG00000205413/ENSG00000157020/ENSG00000049245/ENSG00000138760/ENSG00000185596/ENSG00000103496/ENSG00000154305/ENSG00000139190/ENSG00000185359/ENSG00000179331/ENSG00000134709/ENSG00000144747/ENSG00000138768/ENSG00000162236/ENSG00000007516/ENSG00000137812/ENSG00000137766/ENSG00000170348/ENSG00000102189/ENSG00000163558/ENSG00000138592/ENSG00000143457/ENSG00000083937/ENSG00000172765/ENSG00000111644/ENSG00000176108/ENSG00000139722/ENSG00000105649/ENSG00000099940/ENSG00000143545/ENSG00000196535
Mast cell activation	Mast cell activation	Mast cell activation	48	-0.230153	-0.903325	0.626374	0.835082	0.705633	1582	tags=17%, list=8%, signal=15%	ENSG00000128340/ENSG00000167851/ENSG00000104419/ENSG00000118432/ENSG00000092531/ENSG00000109684/ENSG00000188313/ENSG00000119508
Positive regulation of cellular protein catabolic process	Positive regulation of cellular protein catabolic process	Positive regulation of cellular protein catabolic process	130	0.206028	0.924263	0.626667	0.835141	0.705683	3573	tags=21%, list=19%, signal=17%	ENSG00000204388/ENSG00000105373/ENSG00000051108/ENSG00000139324/ENSG00000204628/ENSG00000165916/ENSG00000204389/ENSG00000006025/ENSG00000108465/ENSG00000103266/ENSG00000099785/ENSG00000171150/ENSG00000135119/ENSG00000135018/ENSG00000165280/ENSG00000177479/ENSG00000167196/ENSG00000103363/ENSG00000129993/ENSG00000100387/ENSG00000116044/ENSG00000180008/ENSG00000087191/ENSG00000013275/ENSG00000130770/ENSG00000135049/ENSG00000082701
Cellular response to interleukin 1	Cellular response to interleukin 1	Cellular response to interleukin 1	66	0.232594	0.929248	0.627907	0.835469	0.70596	1704	tags=15%, list=9%, signal=14%	ENSG00000184216/ENSG00000164047/ENSG00000102970/ENSG00000147274/ENSG00000069667/ENSG00000197372/ENSG00000102882/ENSG00000100644/ENSG00000103490/ENSG00000134070
Long term synaptic potentiation	Long term synaptic potentiation	Long term synaptic potentiation	41	-0.239584	-0.904355	0.627753	0.835469	0.70596	5615	tags=41%, list=30%, signal=29%	ENSG00000168824/ENSG00000128829/ENSG00000100968/ENSG00000149658/ENSG00000067606/ENSG00000100600/ENSG00000169220/ENSG00000171867/ENSG00000120727/ENSG00000166900/ENSG00000120899/ENSG00000105464/ENSG00000154146/ENSG00000142192/ENSG00000128271/ENSG00000183454/ENSG00000113319
Regulation of membrane depolarization	Regulation of membrane depolarization	Regulation of membrane depolarization	23	-0.276251	-0.894079	0.627803	0.835469	0.70596	5193	tags=39%, list=27%, signal=28%	ENSG00000108961/ENSG00000049759/ENSG00000171791/ENSG00000023909/ENSG00000152642/ENSG00000163681/ENSG00000089041/ENSG00000100300/ENSG00000101986
Nad metabolic process	Nad metabolic process	Nad metabolic process	23	0.270219	0.884273	0.627698	0.835469	0.70596	1383	tags=17%, list=7%, signal=16%	ENSG00000181019/ENSG00000106733/ENSG00000141568/ENSG00000115159
Organ or tissue specific immune response	Organ or tissue specific immune response	Organ or tissue specific immune response	19	-0.285076	-0.889177	0.628261	0.835609	0.706079	4304	tags=42%, list=23%, signal=33%	ENSG00000160712/ENSG00000124839/ENSG00000273802/ENSG00000167207/ENSG00000185436/ENSG00000264522/ENSG00000126262/ENSG00000197903
Negative regulation of protein maturation	Negative regulation of protein maturation	Negative regulation of protein maturation	16	0.296615	0.881061	0.628518	0.83562	0.706088	3174	tags=25%, list=17%, signal=21%	ENSG00000128965/ENSG00000204397/ENSG00000147164/ENSG00000140939
Protein dna complex assembly	Protein dna complex assembly	Protein dna complex assembly	150	0.201656	0.926403	0.629085	0.836044	0.706446	3913	tags=25%, list=21%, signal=20%	ENSG00000102901/ENSG00000181163/ENSG00000184205/ENSG00000117724/ENSG00000145241/ENSG00000113648/ENSG00000108384/ENSG00000145734/ENSG00000185420/ENSG00000277224/ENSG00000147601/ENSG00000130699/ENSG00000137054/ENSG00000203814/ENSG00000213551/ENSG00000048649/ENSG00000146414/ENSG00000085224/ENSG00000138778/ENSG00000166582/ENSG00000169689/ENSG00000272047/ENSG00000187109/ENSG00000123485/ENSG00000189241/ENSG00000120656/ENSG00000106290/ENSG00000103168/ENSG00000108312/ENSG00000126787/ENSG00000143442/ENSG00000204209/ENSG00000274183/ENSG00000175279/ENSG00000119335/ENSG00000102384/ENSG00000099956
Regulation of phagocytosis	Regulation of phagocytosis	Regulation of phagocytosis	58	-0.225739	-0.914308	0.630531	0.837303	0.70751	4090	tags=28%, list=22%, signal=22%	ENSG00000167207/ENSG00000142168/ENSG00000125538/ENSG00000197943/ENSG00000196776/ENSG00000166278/ENSG00000103653/ENSG00000100385/ENSG00000112335/ENSG00000073060/ENSG00000167851/ENSG00000232810/ENSG00000147168/ENSG00000188313/ENSG00000101336/ENSG00000198959
Antigen processing and presentation of endogenous antigen	Antigen processing and presentation of endogenous antigen	Antigen processing and presentation of endogenous antigen	21	0.276034	0.877517	0.630515	0.837303	0.70751	6084	tags=52%, list=32%, signal=36%	ENSG00000158481/ENSG00000119912/ENSG00000164307/ENSG00000057663/ENSG00000150967/ENSG00000204287/ENSG00000204632/ENSG00000204642/ENSG00000204592/ENSG00000204267/ENSG00000204525
Negative regulation of gene expression epigenetic	Negative regulation of gene expression epigenetic	Negative regulation of gene expression epigenetic	73	0.224974	0.920461	0.631295	0.837779	0.707912	4158	tags=25%, list=22%, signal=19%	ENSG00000174718/ENSG00000113648/ENSG00000047410/ENSG00000121879/ENSG00000197724/ENSG00000080345/ENSG00000066336/ENSG00000010803/ENSG00000166582/ENSG00000185513/ENSG00000185219/ENSG00000204186/ENSG00000108799/ENSG00000134046/ENSG00000169375/ENSG00000131845/ENSG00000198945/ENSG00000101596
Regulation of necrotic cell death	Regulation of necrotic cell death	Regulation of necrotic cell death	31	-0.256394	-0.908051	0.632159	0.837779	0.707912	4679	tags=45%, list=25%, signal=34%	ENSG00000108179/ENSG00000060138/ENSG00000110330/ENSG00000158480/ENSG00000003402/ENSG00000147162/ENSG00000197329/ENSG00000229344/ENSG00000100300/ENSG00000198925/ENSG00000083799/ENSG00000137275/ENSG00000138794/ENSG00000176171
Regulation of mitochondrial membrane permeability	Regulation of mitochondrial membrane permeability	Regulation of mitochondrial membrane permeability	50	-0.229965	-0.907809	0.632385	0.837779	0.707912	1718	tags=34%, list=9%, signal=31%	ENSG00000213699/ENSG00000196072/ENSG00000105327/ENSG00000165637/ENSG00000090432/ENSG00000107643/ENSG00000001460/ENSG00000141682/ENSG00000159445/ENSG00000104765/ENSG00000171169/ENSG00000171552/ENSG00000153094/ENSG00000096092/ENSG00000176171/ENSG00000165943/ENSG00000159399
Negative regulation of ubiquitin dependent protein catabolic process	Negative regulation of ubiquitin dependent protein catabolic process	Negative regulation of ubiquitin dependent protein catabolic process	45	-0.228875	-0.895335	0.632258	0.837779	0.707912	2165	tags=16%, list=11%, signal=14%	ENSG00000115539/ENSG00000137575/ENSG00000096384/ENSG00000273841/ENSG00000010704/ENSG00000163602/ENSG00000140464
Sarcomere organization	Sarcomere organization	Sarcomere organization	20	-0.278083	-0.88264	0.631692	0.837779	0.707912	2805	tags=30%, list=15%, signal=26%	ENSG00000112658/ENSG00000184009/ENSG00000140795/ENSG00000150093/ENSG00000092529/ENSG00000108946
Ribonucleoside catabolic process	Ribonucleoside catabolic process	Ribonucleoside catabolic process	16	0.294866	0.875864	0.63227	0.837779	0.707912	4902	tags=31%, list=26%, signal=23%	ENSG00000244509/ENSG00000179750/ENSG00000124701/ENSG00000239713/ENSG00000243811
Positive regulation of pattern recognition receptor signaling pathway	Positive regulation of pattern recognition receptor signaling pathway	Positive regulation of pattern recognition receptor signaling pathway	32	0.254127	0.886917	0.632727	0.837902	0.708016	1374	tags=12%, list=7%, signal=12%	ENSG00000204388/ENSG00000068079/ENSG00000204389/ENSG00000137628
Regulation of microtubule based process	Regulation of microtubule based process	Regulation of microtubule based process	190	0.196262	0.93373	0.633013	0.83795	0.708057	1664	tags=11%, list=9%, signal=10%	ENSG00000204388/ENSG00000149499/ENSG00000134982/ENSG00000164114/ENSG00000181163/ENSG00000184349/ENSG00000285723/ENSG00000110172/ENSG00000127914/ENSG00000163808/ENSG00000067900/ENSG00000204389/ENSG00000047410/ENSG00000116127/ENSG00000239306/ENSG00000285508/ENSG00000169136/ENSG00000083937/ENSG00000141577/ENSG00000088727/ENSG00000176108
Embryonic placenta morphogenesis	Embryonic placenta morphogenesis	Embryonic placenta morphogenesis	17	-0.289737	-0.885242	0.634043	0.838983	0.708929	4914	tags=47%, list=26%, signal=35%	ENSG00000148926/ENSG00000130726/ENSG00000166145/ENSG00000136634/ENSG00000163251/ENSG00000084676/ENSG00000184557/ENSG00000138795
Regulation of protein depolymerization	Regulation of protein depolymerization	Regulation of protein depolymerization	67	-0.218132	-0.90366	0.634744	0.839581	0.709434	3190	tags=21%, list=17%, signal=17%	ENSG00000050405/ENSG00000133789/ENSG00000135407/ENSG00000131711/ENSG00000138594/ENSG00000160460/ENSG00000197694/ENSG00000127831/ENSG00000241360/ENSG00000185043/ENSG00000115306/ENSG00000165175/ENSG00000166503/ENSG00000180834
Negative regulation of ion transmembrane transport	Negative regulation of ion transmembrane transport	Negative regulation of ion transmembrane transport	52	-0.229087	-0.91013	0.635165	0.83978	0.709603	5566	tags=42%, list=29%, signal=30%	ENSG00000102081/ENSG00000108179/ENSG00000049759/ENSG00000167703/ENSG00000047932/ENSG00000165240/ENSG00000099625/ENSG00000113851/ENSG00000069696/ENSG00000170385/ENSG00000116030/ENSG00000069966/ENSG00000116741/ENSG00000115970/ENSG00000170379/ENSG00000138411/ENSG00000075142/ENSG00000144746/ENSG00000143933/ENSG00000232810/ENSG00000198553/ENSG00000239732
Protein lipid complex assembly	Protein lipid complex assembly	Protein lipid complex assembly	16	-0.293089	-0.877024	0.635394	0.83978	0.709603	1740	tags=19%, list=9%, signal=17%	ENSG00000168389/ENSG00000123983/ENSG00000057252
Nucleoside monophosphate metabolic process	Nucleoside monophosphate metabolic process	Nucleoside monophosphate metabolic process	65	-0.219933	-0.906631	0.636364	0.84073	0.710406	2552	tags=15%, list=13%, signal=13%	ENSG00000159131/ENSG00000116337/ENSG00000106992/ENSG00000168393/ENSG00000135002/ENSG00000134326/ENSG00000196839/ENSG00000165704/ENSG00000133805/ENSG00000162433
Detection of abiotic stimulus	Detection of abiotic stimulus	Detection of abiotic stimulus	58	-0.224834	-0.910644	0.637168	0.840802	0.710466	4272	tags=31%, list=23%, signal=24%	ENSG00000104321/ENSG00000133256/ENSG00000121966/ENSG00000129749/ENSG00000109103/ENSG00000115353/ENSG00000143919/ENSG00000152465/ENSG00000213199/ENSG00000173801/ENSG00000134183/ENSG00000054277/ENSG00000154864/ENSG00000111262/ENSG00000095397/ENSG00000197753/ENSG00000232810/ENSG00000115255
Cell cycle dna replication	Cell cycle dna replication	Cell cycle dna replication	42	0.240754	0.892364	0.636852	0.840802	0.710466	4199	tags=26%, list=22%, signal=20%	ENSG00000105486/ENSG00000147601/ENSG00000139618/ENSG00000006634/ENSG00000085224/ENSG00000258366/ENSG00000109917/ENSG00000104738/ENSG00000165891/ENSG00000176208/ENSG00000132604
Regulation of fatty acid biosynthetic process	Regulation of fatty acid biosynthetic process	Regulation of fatty acid biosynthetic process	25	-0.264626	-0.885698	0.637168	0.840802	0.710466	6027	tags=44%, list=32%, signal=30%	ENSG00000101255/ENSG00000025434/ENSG00000107566/ENSG00000147475/ENSG00000123684/ENSG00000125538/ENSG00000142784/ENSG00000101986/ENSG00000125629/ENSG00000165175/ENSG00000186480
Positive regulation of peptidase activity	Positive regulation of peptidase activity	Positive regulation of peptidase activity	142	0.203541	0.926492	0.638436	0.841813	0.711321	2990	tags=20%, list=16%, signal=17%	ENSG00000130706/ENSG00000092010/ENSG00000204628/ENSG00000106688/ENSG00000196954/ENSG00000064012/ENSG00000117984/ENSG00000168961/ENSG00000115233/ENSG00000002330/ENSG00000103490/ENSG00000162736/ENSG00000164850/ENSG00000163568/ENSG00000107738/ENSG00000015475/ENSG00000108405/ENSG00000118412/ENSG00000030582/ENSG00000177640/ENSG00000214253/ENSG00000148180/ENSG00000165280/ENSG00000112378/ENSG00000184047/ENSG00000169230/ENSG00000091592/ENSG00000166855
Respiratory system process	Respiratory system process	Respiratory system process	19	0.280668	0.879213	0.638376	0.841813	0.711321	3502	tags=32%, list=18%, signal=26%	ENSG00000169992/ENSG00000148824/ENSG00000105649/ENSG00000100271/ENSG00000196338/ENSG00000171298
Establishment of protein localization to mitochondrial membrane	Establishment of protein localization to mitochondrial membrane	Establishment of protein localization to mitochondrial membrane	29	0.254401	0.87347	0.638686	0.841813	0.711321	3964	tags=28%, list=21%, signal=22%	ENSG00000155463/ENSG00000100216/ENSG00000162972/ENSG00000125995/ENSG00000134809/ENSG00000099800/ENSG00000006530/ENSG00000105185
Ribonucleoside diphosphate metabolic process	Ribonucleoside diphosphate metabolic process	Ribonucleoside diphosphate metabolic process	91	-0.213902	-0.930557	0.639618	0.842031	0.711505	2205	tags=15%, list=12%, signal=14%	ENSG00000106992/ENSG00000142192/ENSG00000178951/ENSG00000109107/ENSG00000079739/ENSG00000054179/ENSG00000136997/ENSG00000171314/ENSG00000160326/ENSG00000067057/ENSG00000168209/ENSG00000068024/ENSG00000159399/ENSG00000162433
Regulation of lipid localization	Regulation of lipid localization	Regulation of lipid localization	94	-0.20981	-0.916866	0.639423	0.842031	0.711505	3498	tags=24%, list=18%, signal=20%	ENSG00000089041/ENSG00000155158/ENSG00000100906/ENSG00000186350/ENSG00000259207/ENSG00000163932/ENSG00000113615/ENSG00000100300/ENSG00000108984/ENSG00000073060/ENSG00000153162/ENSG00000167972/ENSG00000109320/ENSG00000008405/ENSG00000152700/ENSG00000117139/ENSG00000076555/ENSG00000198911/ENSG00000115138/ENSG00000120659/ENSG00000232810/ENSG00000135245/ENSG00000240972
Membrane biogenesis	Membrane biogenesis	Membrane biogenesis	48	0.239468	0.905668	0.639854	0.842031	0.711505	4880	tags=29%, list=26%, signal=22%	ENSG00000169992/ENSG00000213853/ENSG00000103496/ENSG00000083937/ENSG00000176108/ENSG00000168476/ENSG00000196338/ENSG00000103275/ENSG00000182718/ENSG00000132612/ENSG00000178950/ENSG00000170835/ENSG00000111450/ENSG00000100266
Purine nucleoside metabolic process	Purine nucleoside metabolic process	Purine nucleoside metabolic process	21	-0.277771	-0.885309	0.639738	0.842031	0.711505	6147	tags=38%, list=32%, signal=26%	ENSG00000099256/ENSG00000001561/ENSG00000198931/ENSG00000198805/ENSG00000168803/ENSG00000124713/ENSG00000196839/ENSG00000165704
Apoptotic signaling pathway	Apoptotic signaling pathway	Apoptotic signaling pathway	459	-0.1752	-0.957117	0.640523	0.842494	0.711896	3085	tags=18%, list=16%, signal=16%	ENSG00000177374/ENSG00000099875/ENSG00000163932/ENSG00000119632/ENSG00000105229/ENSG00000125378/ENSG00000166484/ENSG00000105176/ENSG00000017427/ENSG00000162772/ENSG00000196396/ENSG00000141682/ENSG00000196296/ENSG00000004468/ENSG00000118503/ENSG00000050748/ENSG00000074370/ENSG00000127952/ENSG00000152256/ENSG00000139644/ENSG00000197442/ENSG00000215301/ENSG00000117862/ENSG00000172005/ENSG00000142867/ENSG00000169018/ENSG00000170632/ENSG00000083799/ENSG00000137275/ENSG00000036257/ENSG00000144476/ENSG00000065135/ENSG00000273841/ENSG00000090339/ENSG00000185043/ENSG00000169567/ENSG00000008735/ENSG00000069399/ENSG00000137752/ENSG00000070501/ENSG00000082146/ENSG00000104765/ENSG00000105329/ENSG00000272398/ENSG00000136997/ENSG00000144746/ENSG00000051382/ENSG00000138794/ENSG00000163132/ENSG00000171552/ENSG00000207721/ENSG00000178719/ENSG00000153094/ENSG00000128271/ENSG00000126821/ENSG00000137713/ENSG00000105568/ENSG00000096092/ENSG00000176171/ENSG00000181788/ENSG00000078900/ENSG00000174516/ENSG00000232810/ENSG00000109861/ENSG00000091409/ENSG00000157613/ENSG00000048028/ENSG00000165943/ENSG00000167657/ENSG00000168209/ENSG00000240972/ENSG00000140464/ENSG00000134243/ENSG00000197930/ENSG00000213782/ENSG00000101843/ENSG00000006210/ENSG00000185825/ENSG00000073282/ENSG00000116679/ENSG00000106799/ENSG00000169896/ENSG00000077782/ENSG00000106211
Positive regulation of innate immune response	Positive regulation of innate immune response	Positive regulation of innate immune response	102	-0.208002	-0.9273	0.640777	0.842494	0.711896	3104	tags=29%, list=16%, signal=25%	ENSG00000166747/ENSG00000164430/ENSG00000135077/ENSG00000253729/ENSG00000169871/ENSG00000167207/ENSG00000089692/ENSG00000197943/ENSG00000180370/ENSG00000140853/ENSG00000078140/ENSG00000149269/ENSG00000121390/ENSG00000173757/ENSG00000271503/ENSG00000100473/ENSG00000185896/ENSG00000104365/ENSG00000116525/ENSG00000139370/ENSG00000121236/ENSG00000138794/ENSG00000273820/ENSG00000080824/ENSG00000151651/ENSG00000124201/ENSG00000126262/ENSG00000109684/ENSG00000188313/ENSG00000101336
Dendritic spine development	Dendritic spine development	Dendritic spine development	61	0.228839	0.90545	0.641208	0.842494	0.711896	3879	tags=23%, list=20%, signal=18%	ENSG00000160305/ENSG00000169992/ENSG00000130669/ENSG00000154642/ENSG00000107864/ENSG00000069956/ENSG00000134072/ENSG00000136279/ENSG00000172757/ENSG00000070831/ENSG00000174953/ENSG00000157193/ENSG00000047579/ENSG00000110888
Nucleotide sugar metabolic process	Nucleotide sugar metabolic process	Nucleotide sugar metabolic process	30	0.256724	0.882641	0.641026	0.842494	0.711896	5549	tags=40%, list=29%, signal=28%	ENSG00000173540/ENSG00000095380/ENSG00000000419/ENSG00000227345/ENSG00000162066/ENSG00000136731/ENSG00000105723/ENSG00000109814/ENSG00000157353/ENSG00000100522/ENSG00000197355/ENSG00000169764
Myeloid cell activation involved in immune response	Myeloid cell activation involved in immune response	Myeloid cell activation involved in immune response	64	0.230368	0.916815	0.641953	0.842814	0.712167	2061	tags=17%, list=11%, signal=15%	ENSG00000100292/ENSG00000068079/ENSG00000049245/ENSG00000103496/ENSG00000168961/ENSG00000066336/ENSG00000103490/ENSG00000171132/ENSG00000063176/ENSG00000076944/ENSG00000030582
Cellular response to arsenic containing substance	Cellular response to arsenic containing substance	Cellular response to arsenic containing substance	21	-0.27685	-0.882374	0.641921	0.842814	0.712167	3311	tags=38%, list=17%, signal=31%	ENSG00000156711/ENSG00000099875/ENSG00000162772/ENSG00000215301/ENSG00000134294/ENSG00000136997/ENSG00000137449/ENSG00000065621
Hepaticobiliary system development	Hepaticobiliary system development	Hepaticobiliary system development	93	0.21226	0.905809	0.644444	0.843715	0.712928	1647	tags=13%, list=9%, signal=12%	ENSG00000100292/ENSG00000136877/ENSG00000151461/ENSG00000121879/ENSG00000115268/ENSG00000108465/ENSG00000110492/ENSG00000197724/ENSG00000025796/ENSG00000164190/ENSG00000115966/ENSG00000023287
Detection of stimulus	Detection of stimulus	Detection of stimulus	111	0.20764	0.905409	0.644097	0.843715	0.712928	1876	tags=15%, list=10%, signal=14%	ENSG00000285723/ENSG00000179954/ENSG00000137841/ENSG00000021300/ENSG00000136514/ENSG00000197584/ENSG00000109943/ENSG00000256574/ENSG00000179029/ENSG00000128617/ENSG00000196539/ENSG00000196689/ENSG00000285508/ENSG00000115966/ENSG00000155657/ENSG00000182783/ENSG00000167419
Negative regulation of reactive oxygen species metabolic process	Negative regulation of reactive oxygen species metabolic process	Negative regulation of reactive oxygen species metabolic process	31	-0.254485	-0.901288	0.645374	0.843715	0.712928	2363	tags=45%, list=12%, signal=40%	ENSG00000126581/ENSG00000165646/ENSG00000171791/ENSG00000124523/ENSG00000078237/ENSG00000275700/ENSG00000003402/ENSG00000101986/ENSG00000102575/ENSG00000160211/ENSG00000131269/ENSG00000176171/ENSG00000105852/ENSG00000159399
Adherens junction organization	Adherens junction organization	Adherens junction organization	31	-0.254215	-0.900333	0.645374	0.843715	0.712928	3823	tags=26%, list=20%, signal=21%	ENSG00000170873/ENSG00000180370/ENSG00000103653/ENSG00000153162/ENSG00000163362/ENSG00000112715/ENSG00000105245/ENSG00000166341
Calcium ion import	Calcium ion import	Calcium ion import	47	-0.228978	-0.893796	0.645514	0.843715	0.712928	2627	tags=19%, list=14%, signal=17%	ENSG00000196296/ENSG00000167723/ENSG00000188467/ENSG00000152413/ENSG00000156738/ENSG00000142185/ENSG00000277632/ENSG00000276045/ENSG00000113721
Muscle cell apoptotic process	Muscle cell apoptotic process	Muscle cell apoptotic process	48	-0.227132	-0.891466	0.643956	0.843715	0.712928	4860	tags=40%, list=26%, signal=30%	ENSG00000163874/ENSG00000124523/ENSG00000078237/ENSG00000181744/ENSG00000162909/ENSG00000120868/ENSG00000003402/ENSG00000140443/ENSG00000135547/ENSG00000017427/ENSG00000071242/ENSG00000120899/ENSG00000197442/ENSG00000204569/ENSG00000176171/ENSG00000112242/ENSG00000237441/ENSG00000065559/ENSG00000070018
Positive regulation of dna binding	Positive regulation of dna binding	Positive regulation of dna binding	40	-0.236909	-0.887954	0.646154	0.843715	0.712928	2102	tags=20%, list=11%, signal=18%	ENSG00000017427/ENSG00000054598/ENSG00000121236/ENSG00000153879/ENSG00000105329/ENSG00000136997/ENSG00000143933/ENSG00000107485
Positive regulation of nuclear division	Positive regulation of nuclear division	Positive regulation of nuclear division	34	-0.245005	-0.886886	0.64488	0.843715	0.712928	2795	tags=21%, list=15%, signal=18%	ENSG00000213024/ENSG00000017427/ENSG00000102760/ENSG00000036257/ENSG00000163132/ENSG00000232810/ENSG00000113721
Regulation of plasma lipoprotein particle levels	Regulation of plasma lipoprotein particle levels	Regulation of plasma lipoprotein particle levels	38	0.242889	0.875908	0.645985	0.843715	0.712928	3590	tags=26%, list=19%, signal=21%	ENSG00000100292/ENSG00000213398/ENSG00000157978/ENSG00000257727/ENSG00000064687/ENSG00000204444/ENSG00000154265/ENSG00000142224/ENSG00000100979/ENSG00000182718
Dendritic spine maintenance	Dendritic spine maintenance	Dendritic spine maintenance	15	-0.295193	-0.87107	0.645361	0.843715	0.712928	5851	tags=47%, list=31%, signal=32%	ENSG00000005884/ENSG00000085733/ENSG00000115183/ENSG00000171867/ENSG00000140443/ENSG00000069329/ENSG00000152413
Response to nitric oxide	Response to nitric oxide	Response to nitric oxide	15	-0.29505	-0.870648	0.645361	0.843715	0.712928	2881	tags=33%, list=15%, signal=28%	ENSG00000003402/ENSG00000150907/ENSG00000123374/ENSG00000126353/ENSG00000061918
Cellular modified amino acid biosynthetic process	Cellular modified amino acid biosynthetic process	Cellular modified amino acid biosynthetic process	35	0.244551	0.867557	0.645985	0.843715	0.712928	3083	tags=29%, list=16%, signal=24%	ENSG00000136877/ENSG00000128965/ENSG00000106688/ENSG00000100983/ENSG00000151012/ENSG00000120254/ENSG00000185973/ENSG00000085871/ENSG00000100714/ENSG00000116044
Fatty acid transmembrane transport	Fatty acid transmembrane transport	Fatty acid transmembrane transport	16	0.291502	0.865872	0.643527	0.843715	0.712928	5799	tags=44%, list=31%, signal=30%	ENSG00000197142/ENSG00000173208/ENSG00000119688/ENSG00000117528/ENSG00000135218/ENSG00000130304/ENSG00000110090
Mrna methylation	Mrna methylation	Mrna methylation	16	0.291146	0.864815	0.643527	0.843715	0.712928	4821	tags=31%, list=25%, signal=23%	ENSG00000145388/ENSG00000123200/ENSG00000127804/ENSG00000137200/ENSG00000146457
Cellular modified amino acid metabolic process	Cellular modified amino acid metabolic process	Cellular modified amino acid metabolic process	119	0.206251	0.914023	0.647651	0.844358	0.713471	3120	tags=22%, list=16%, signal=18%	ENSG00000136010/ENSG00000136877/ENSG00000168765/ENSG00000128965/ENSG00000091039/ENSG00000176974/ENSG00000040531/ENSG00000084207/ENSG00000100997/ENSG00000106688/ENSG00000213719/ENSG00000197448/ENSG00000100983/ENSG00000125618/ENSG00000095321/ENSG00000151012/ENSG00000211452/ENSG00000148334/ENSG00000120254/ENSG00000185973/ENSG00000103316/ENSG00000085871/ENSG00000100714/ENSG00000167468/ENSG00000116044/ENSG00000134864
Membrane lipid biosynthetic process	Membrane lipid biosynthetic process	Membrane lipid biosynthetic process	107	0.206179	0.898883	0.64716	0.844358	0.713471	4277	tags=25%, list=23%, signal=20%	ENSG00000179085/ENSG00000204147/ENSG00000128274/ENSG00000000419/ENSG00000108474/ENSG00000277161/ENSG00000197563/ENSG00000063176/ENSG00000197121/ENSG00000154889/ENSG00000108405/ENSG00000133027/ENSG00000170522/ENSG00000103089/ENSG00000172057/ENSG00000136699/ENSG00000135587/ENSG00000069943/ENSG00000158470/ENSG00000148985/ENSG00000067113/ENSG00000124155/ENSG00000006530/ENSG00000007541/ENSG00000128699/ENSG00000183018/ENSG00000161395
Negative regulation of protein dephosphorylation	Negative regulation of protein dephosphorylation	Negative regulation of protein dephosphorylation	28	-0.258699	-0.887405	0.647321	0.844358	0.713471	3093	tags=21%, list=16%, signal=18%	ENSG00000133789/ENSG00000127952/ENSG00000120539/ENSG00000104365/ENSG00000232810/ENSG00000145919
Glucose catabolic process	Glucose catabolic process	Glucose catabolic process	15	-0.29398	-0.867492	0.647423	0.844358	0.713471	500	tags=13%, list=3%, signal=13%	ENSG00000067057/ENSG00000159399
Regulation of protein containing complex disassembly	Regulation of protein containing complex disassembly	Regulation of protein containing complex disassembly	102	-0.207482	-0.924982	0.648058	0.844484	0.713578	3386	tags=23%, list=18%, signal=19%	ENSG00000156304/ENSG00000120705/ENSG00000050405/ENSG00000133789/ENSG00000135407/ENSG00000131711/ENSG00000138594/ENSG00000103342/ENSG00000160460/ENSG00000197694/ENSG00000081692/ENSG00000127831/ENSG00000241360/ENSG00000185043/ENSG00000163820/ENSG00000005007/ENSG00000136436/ENSG00000115306/ENSG00000176171/ENSG00000232810/ENSG00000165175/ENSG00000166503/ENSG00000180834
Regulation of sterol transport	Regulation of sterol transport	Regulation of sterol transport	34	0.248408	0.872882	0.64825	0.844484	0.713578	4549	tags=32%, list=24%, signal=25%	ENSG00000163382/ENSG00000157978/ENSG00000064687/ENSG00000144452/ENSG00000154265/ENSG00000132522/ENSG00000100979/ENSG00000182718/ENSG00000173409/ENSG00000140564/ENSG00000116171
Positive regulation of secretion	Positive regulation of secretion	Positive regulation of secretion	177	0.195309	0.917337	0.649094	0.844651	0.713719	2895	tags=19%, list=15%, signal=16%	ENSG00000169992/ENSG00000142330/ENSG00000169418/ENSG00000103496/ENSG00000110801/ENSG00000116711/ENSG00000185359/ENSG00000144747/ENSG00000196262/ENSG00000007516/ENSG00000100644/ENSG00000170348/ENSG00000002330/ENSG00000196689/ENSG00000143457/ENSG00000171132/ENSG00000103056/ENSG00000155657/ENSG00000180914/ENSG00000164850/ENSG00000063176/ENSG00000105649/ENSG00000082196/ENSG00000196535/ENSG00000081803/ENSG00000123595/ENSG00000105514/ENSG00000106327/ENSG00000123836/ENSG00000143158/ENSG00000197696/ENSG00000186115/ENSG00000090989/ENSG00000139998
Secondary metabolic process	Secondary metabolic process	Secondary metabolic process	28	-0.258102	-0.885356	0.649554	0.844651	0.713719	5034	tags=39%, list=27%, signal=29%	ENSG00000171791/ENSG00000165240/ENSG00000156239/ENSG00000138061/ENSG00000085662/ENSG00000120805/ENSG00000054277/ENSG00000188467/ENSG00000185664/ENSG00000105852/ENSG00000258839
Positive regulation of smoothened signaling pathway	Positive regulation of smoothened signaling pathway	Positive regulation of smoothened signaling pathway	24	0.262394	0.8684	0.649635	0.844651	0.713719	3920	tags=29%, list=21%, signal=23%	ENSG00000113621/ENSG00000162062/ENSG00000072840/ENSG00000185347/ENSG00000109113/ENSG00000044115/ENSG00000138002
Positive regulation of nervous system process	Positive regulation of nervous system process	Positive regulation of nervous system process	16	0.289644	0.860355	0.649156	0.844651	0.713719	1312	tags=12%, list=7%, signal=12%	ENSG00000169992/ENSG00000173402
Tetrahydrofolate metabolic process	Tetrahydrofolate metabolic process	Tetrahydrofolate metabolic process	16	0.289615	0.860267	0.649156	0.844651	0.713719	2944	tags=25%, list=16%, signal=21%	ENSG00000136010/ENSG00000176974/ENSG00000120254/ENSG00000100714
Mitochondrial dna replication	Mitochondrial dna replication	Mitochondrial dna replication	15	0.295265	0.852996	0.649903	0.844673	0.713738	6331	tags=53%, list=33%, signal=36%	ENSG00000106028/ENSG00000164306/ENSG00000103423/ENSG00000048392/ENSG00000101574/ENSG00000107815/ENSG00000165283/ENSG00000167325
Hyaluronan metabolic process	Hyaluronan metabolic process	Hyaluronan metabolic process	19	0.278044	0.870994	0.651292	0.84615	0.714986	1918	tags=16%, list=10%, signal=14%	ENSG00000164136/ENSG00000103056/ENSG00000114770
Post embryonic development	Post embryonic development	Post embryonic development	62	-0.221636	-0.904557	0.651584	0.846203	0.71503	2910	tags=19%, list=15%, signal=16%	ENSG00000125378/ENSG00000150347/ENSG00000108588/ENSG00000122729/ENSG00000163251/ENSG00000112715/ENSG00000117139/ENSG00000157483/ENSG00000153094/ENSG00000107485/ENSG00000104881/ENSG00000106799
Regulation of neurotransmitter transport	Regulation of neurotransmitter transport	Regulation of neurotransmitter transport	57	-0.22302	-0.898043	0.651885	0.846267	0.715084	1959	tags=30%, list=10%, signal=27%	ENSG00000169860/ENSG00000050438/ENSG00000069696/ENSG00000107404/ENSG00000132326/ENSG00000170385/ENSG00000138078/ENSG00000166501/ENSG00000259207/ENSG00000081189/ENSG00000150093/ENSG00000118432/ENSG00000128271/ENSG00000070087/ENSG00000143553/ENSG00000198785/ENSG00000169213
Regulation of mitotic cell cycle phase transition	Regulation of mitotic cell cycle phase transition	Regulation of mitotic cell cycle phase transition	258	0.191129	0.931315	0.652244	0.846406	0.715201	5420	tags=28%, list=29%, signal=20%	ENSG00000105373/ENSG00000161970/ENSG00000134982/ENSG00000092010/ENSG00000182247/ENSG00000117724/ENSG00000108384/ENSG00000047410/ENSG00000151694/ENSG00000136235/ENSG00000094804/ENSG00000108465/ENSG00000215021/ENSG00000136826/ENSG00000147889/ENSG00000138778/ENSG00000058729/ENSG00000152942/ENSG00000057935/ENSG00000086827/ENSG00000254093/ENSG00000118193/ENSG00000185324/ENSG00000015475/ENSG00000149930/ENSG00000258724/ENSG00000197256/ENSG00000117748/ENSG00000104320/ENSG00000158806/ENSG00000020922/ENSG00000137210/ENSG00000053900/ENSG00000173559/ENSG00000080986/ENSG00000149311/ENSG00000156876/ENSG00000020426/ENSG00000100225/ENSG00000126787/ENSG00000113328/ENSG00000169375/ENSG00000124762/ENSG00000126215/ENSG00000178295/ENSG00000165891/ENSG00000204120/ENSG00000135446/ENSG00000129355/ENSG00000176208/ENSG00000048392/ENSG00000132612/ENSG00000112742/ENSG00000171566/ENSG00000104884/ENSG00000085840/ENSG00000141510/ENSG00000089053/ENSG00000097046/ENSG00000184445/ENSG00000134480/ENSG00000151849/ENSG00000170242/ENSG00000117614/ENSG00000105393/ENSG00000167513/ENSG00000095787/ENSG00000040275/ENSG00000123473/ENSG00000163161/ENSG00000123080/ENSG00000167797
Protein demannosylation	Protein demannosylation	Protein demannosylation	16	0.286787	0.851867	0.652908	0.846941	0.715654	3993	tags=31%, list=21%, signal=25%	ENSG00000162298/ENSG00000134109/ENSG00000198162/ENSG00000116406/ENSG00000136731
Regulation of synaptic vesicle exocytosis	Regulation of synaptic vesicle exocytosis	Regulation of synaptic vesicle exocytosis	36	-0.241831	-0.888245	0.653846	0.847831	0.716406	1380	tags=14%, list=7%, signal=13%	ENSG00000118432/ENSG00000128271/ENSG00000070087/ENSG00000143553/ENSG00000198785
Dna catabolic process endonucleolytic	Dna catabolic process endonucleolytic	Dna catabolic process endonucleolytic	21	0.270176	0.858893	0.654412	0.848237	0.716749	4886	tags=38%, list=26%, signal=28%	ENSG00000148300/ENSG00000169598/ENSG00000213918/ENSG00000157036/ENSG00000156709/ENSG00000170364/ENSG00000105612/ENSG00000172732
Regulation of muscle adaptation	Regulation of muscle adaptation	Regulation of muscle adaptation	51	-0.226897	-0.896	0.654945	0.848373	0.716864	2881	tags=20%, list=15%, signal=17%	ENSG00000150907/ENSG00000017427/ENSG00000116741/ENSG00000160211/ENSG00000148400/ENSG00000215417/ENSG00000138814/ENSG00000068024/ENSG00000119508/ENSG00000151320
Amyloid precursor protein catabolic process	Amyloid precursor protein catabolic process	Amyloid precursor protein catabolic process	46	-0.228414	-0.89024	0.655022	0.848373	0.716864	1551	tags=13%, list=8%, signal=12%	ENSG00000138613/ENSG00000207721/ENSG00000232810/ENSG00000115310/ENSG00000116133/ENSG00000027697
Embryonic heart tube development	Embryonic heart tube development	Embryonic heart tube development	55	-0.221946	-0.88994	0.657837	0.849825	0.718091	2978	tags=20%, list=16%, signal=17%	ENSG00000164442/ENSG00000112658/ENSG00000173947/ENSG00000169379/ENSG00000154099/ENSG00000054598/ENSG00000081189/ENSG00000148400/ENSG00000163093/ENSG00000128602/ENSG00000114446
Negative regulation of peptidyl tyrosine phosphorylation	Negative regulation of peptidyl tyrosine phosphorylation	Negative regulation of peptidyl tyrosine phosphorylation	46	0.236258	0.888297	0.658088	0.849825	0.718091	2148	tags=17%, list=11%, signal=15%	ENSG00000131475/ENSG00000146918/ENSG00000204628/ENSG00000005700/ENSG00000176108/ENSG00000083535/ENSG00000186818/ENSG00000171150
Positive regulation of type i interferon production	Positive regulation of type i interferon production	Positive regulation of type i interferon production	51	0.232026	0.887149	0.658135	0.849825	0.718091	4651	tags=27%, list=25%, signal=21%	ENSG00000184216/ENSG00000111640/ENSG00000181722/ENSG00000102103/ENSG00000168495/ENSG00000107201/ENSG00000183735/ENSG00000174953/ENSG00000134242/ENSG00000115415/ENSG00000089127/ENSG00000213341/ENSG00000005100/ENSG00000088888
Response to gonadotropin	Response to gonadotropin	Response to gonadotropin	16	-0.289693	-0.866861	0.656716	0.849825	0.718091	1320	tags=19%, list=7%, signal=17%	ENSG00000148400/ENSG00000136997/ENSG00000145545
Arf protein signal transduction	Arf protein signal transduction	Arf protein signal transduction	16	-0.289547	-0.866424	0.656716	0.849825	0.718091	4780	tags=44%, list=25%, signal=33%	ENSG00000166974/ENSG00000125637/ENSG00000008256/ENSG00000124198/ENSG00000099331/ENSG00000105443/ENSG00000059915
Regulation of oligodendrocyte differentiation	Regulation of oligodendrocyte differentiation	Regulation of oligodendrocyte differentiation	17	0.287553	0.863879	0.657895	0.849825	0.718091	3449	tags=29%, list=18%, signal=24%	ENSG00000106615/ENSG00000110492/ENSG00000173402/ENSG00000071127/ENSG00000114315
Response to mitochondrial depolarisation	Response to mitochondrial depolarisation	Response to mitochondrial depolarisation	18	0.279006	0.855693	0.658672	0.849825	0.718091	3250	tags=28%, list=17%, signal=23%	ENSG00000126775/ENSG00000196683/ENSG00000129003/ENSG00000132522/ENSG00000130770
Regulation of transcription involved in g1 s transition of mitotic cell cycle	Regulation of transcription involved in g1 s transition of mitotic cell cycle	Regulation of transcription involved in g1 s transition of mitotic cell cycle	18	0.278796	0.855051	0.658672	0.849825	0.718091	4301	tags=28%, list=23%, signal=21%	ENSG00000149308/ENSG00000109917/ENSG00000165891/ENSG00000205250/ENSG00000162676
Chloride transmembrane transport	Chloride transmembrane transport	Chloride transmembrane transport	29	0.248489	0.853169	0.656934	0.849825	0.718091	1298	tags=14%, list=7%, signal=13%	ENSG00000225697/ENSG00000124067/ENSG00000106688/ENSG00000185101
Positive regulation by host of viral transcription	Positive regulation by host of viral transcription	Positive regulation by host of viral transcription	16	0.284807	0.845985	0.658537	0.849825	0.718091	5579	tags=50%, list=29%, signal=35%	ENSG00000185591/ENSG00000069275/ENSG00000099956/ENSG00000127616/ENSG00000064995/ENSG00000153922/ENSG00000121864/ENSG00000060069
Receptor localization to synapse	Receptor localization to synapse	Receptor localization to synapse	33	-0.241788	-0.868752	0.659341	0.850362	0.718545	5615	tags=36%, list=30%, signal=26%	ENSG00000168824/ENSG00000163812/ENSG00000067606/ENSG00000171603/ENSG00000103769/ENSG00000069329/ENSG00000174871/ENSG00000180900/ENSG00000166900/ENSG00000113758/ENSG00000006740/ENSG00000082458
Fatty acid transport	Fatty acid transport	Fatty acid transport	52	0.232947	0.893647	0.659963	0.850839	0.718948	6001	tags=42%, list=32%, signal=29%	ENSG00000135241/ENSG00000116711/ENSG00000123739/ENSG00000214253/ENSG00000197142/ENSG00000197696/ENSG00000186115/ENSG00000173208/ENSG00000164687/ENSG00000108443/ENSG00000119688/ENSG00000117528/ENSG00000139194/ENSG00000167114/ENSG00000135218/ENSG00000112033/ENSG00000130304/ENSG00000110090/ENSG00000125166/ENSG00000005469/ENSG00000143554/ENSG00000078401
Detection of stimulus involved in sensory perception	Detection of stimulus involved in sensory perception	Detection of stimulus involved in sensory perception	50	0.23207	0.882038	0.66055	0.851028	0.719107	4670	tags=36%, list=25%, signal=27%	ENSG00000285723/ENSG00000137841/ENSG00000136514/ENSG00000256574/ENSG00000196539/ENSG00000196689/ENSG00000285508/ENSG00000182783/ENSG00000167419/ENSG00000204311/ENSG00000262668/ENSG00000188107/ENSG00000160113/ENSG00000107562/ENSG00000125966/ENSG00000180376/ENSG00000079257/ENSG00000151062
Extracellular matrix assembly	Extracellular matrix assembly	Extracellular matrix assembly	24	-0.266073	-0.879395	0.660793	0.851028	0.719107	1327	tags=21%, list=7%, signal=19%	ENSG00000102760/ENSG00000105329/ENSG00000148400/ENSG00000138080/ENSG00000162631
Positive regulation of vacuole organization	Positive regulation of vacuole organization	Positive regulation of vacuole organization	19	-0.276953	-0.863843	0.66087	0.851028	0.719107	4292	tags=53%, list=23%, signal=41%	ENSG00000150867/ENSG00000148356/ENSG00000126581/ENSG00000070540/ENSG00000166908/ENSG00000177169/ENSG00000110046/ENSG00000118873/ENSG00000144118/ENSG00000165943
Regulation of mrna catabolic process	Regulation of mrna catabolic process	Regulation of mrna catabolic process	146	-0.192011	-0.918898	0.661578	0.851613	0.719602	5891	tags=36%, list=31%, signal=25%	ENSG00000179134/ENSG00000155508/ENSG00000141543/ENSG00000155363/ENSG00000130713/ENSG00000102081/ENSG00000150455/ENSG00000120699/ENSG00000060138/ENSG00000077348/ENSG00000135473/ENSG00000140694/ENSG00000185728/ENSG00000135828/ENSG00000229474/ENSG00000149658/ENSG00000141232/ENSG00000163874/ENSG00000121274/ENSG00000113300/ENSG00000141698/ENSG00000138399/ENSG00000177733/ENSG00000078687/ENSG00000215251/ENSG00000178199/ENSG00000104177/ENSG00000162889/ENSG00000091542/ENSG00000159388/ENSG00000082512/ENSG00000149187/ENSG00000172795/ENSG00000163932/ENSG00000140718/ENSG00000105939/ENSG00000162385/ENSG00000144535/ENSG00000142864/ENSG00000153187/ENSG00000155506/ENSG00000088038/ENSG00000092199/ENSG00000198791/ENSG00000188613/ENSG00000152518/ENSG00000128016/ENSG00000005007/ENSG00000168646/ENSG00000112062/ENSG00000124279/ENSG00000136319/ENSG00000172239
Mucopolysaccharide metabolic process	Mucopolysaccharide metabolic process	Mucopolysaccharide metabolic process	57	-0.2215	-0.891922	0.662971	0.851838	0.719792	6596	tags=49%, list=35%, signal=32%	ENSG00000171310/ENSG00000196961/ENSG00000147119/ENSG00000103044/ENSG00000157350/ENSG00000141367/ENSG00000169826/ENSG00000111962/ENSG00000111817/ENSG00000169105/ENSG00000026508/ENSG00000114378/ENSG00000186792/ENSG00000120519/ENSG00000166507/ENSG00000127415/ENSG00000068001/ENSG00000131873/ENSG00000138685/ENSG00000125538/ENSG00000183196/ENSG00000170266/ENSG00000109320/ENSG00000105329/ENSG00000170340/ENSG00000174684/ENSG00000176022/ENSG00000008513
Cellular aldehyde metabolic process	Cellular aldehyde metabolic process	Cellular aldehyde metabolic process	39	-0.238971	-0.886742	0.66302	0.851838	0.719792	4495	tags=33%, list=24%, signal=25%	ENSG00000184254/ENSG00000138061/ENSG00000124767/ENSG00000143149/ENSG00000197580/ENSG00000050165/ENSG00000072042/ENSG00000118514/ENSG00000153162/ENSG00000072210/ENSG00000241360/ENSG00000115548/ENSG00000138413
Myotube cell development	Myotube cell development	Myotube cell development	22	-0.270901	-0.873953	0.662996	0.851838	0.719792	2764	tags=36%, list=15%, signal=31%	ENSG00000171791/ENSG00000108797/ENSG00000048052/ENSG00000017427/ENSG00000185482/ENSG00000152413/ENSG00000138814/ENSG00000128602
Neural tube patterning	Neural tube patterning	Neural tube patterning	24	0.259348	0.858318	0.662409	0.851838	0.719792	3614	tags=25%, list=19%, signal=20%	ENSG00000179029/ENSG00000146350/ENSG00000157796/ENSG00000103494/ENSG00000114315/ENSG00000143147
Phosphate ion transport	Phosphate ion transport	Phosphate ion transport	18	0.277684	0.851638	0.662362	0.851838	0.719792	7935	tags=67%, list=42%, signal=39%	ENSG00000160190/ENSG00000183048/ENSG00000134955/ENSG00000172216/ENSG00000102078/ENSG00000137700/ENSG00000121671/ENSG00000075415/ENSG00000108528/ENSG00000174032/ENSG00000128272/ENSG00000168575
Transcytosis	Transcytosis	Transcytosis	15	-0.290351	-0.856784	0.663918	0.852666	0.720491	5046	tags=53%, list=27%, signal=39%	ENSG00000141367/ENSG00000124839/ENSG00000169403/ENSG00000140443/ENSG00000103769/ENSG00000073921/ENSG00000069329/ENSG00000168389
Response to reactive oxygen species	Response to reactive oxygen species	Response to reactive oxygen species	149	0.197061	0.905985	0.665049	0.853653	0.721325	1950	tags=14%, list=10%, signal=13%	ENSG00000100292/ENSG00000173992/ENSG00000213015/ENSG00000204628/ENSG00000181019/ENSG00000175564/ENSG00000084207/ENSG00000107290/ENSG00000167815/ENSG00000102882/ENSG00000118689/ENSG00000100644/ENSG00000136810/ENSG00000002330/ENSG00000178607/ENSG00000103056/ENSG00000125995/ENSG00000126602/ENSG00000089159/ENSG00000183010/ENSG00000198839
Cellular carbohydrate biosynthetic process	Cellular carbohydrate biosynthetic process	Cellular carbohydrate biosynthetic process	52	0.232569	0.892195	0.665448	0.853653	0.721325	4730	tags=31%, list=25%, signal=23%	ENSG00000235194/ENSG00000049769/ENSG00000131871/ENSG00000141401/ENSG00000127334/ENSG00000151348/ENSG00000104812/ENSG00000158470/ENSG00000082701/ENSG00000171105/ENSG00000105723/ENSG00000162688/ENSG00000176383/ENSG00000164776/ENSG00000163754/ENSG00000237172
Regulation of t cell differentiation in thymus	Regulation of t cell differentiation in thymus	Regulation of t cell differentiation in thymus	18	-0.281538	-0.866602	0.665217	0.853653	0.721325	2910	tags=33%, list=15%, signal=28%	ENSG00000142168/ENSG00000125378/ENSG00000179388/ENSG00000121210/ENSG00000196839/ENSG00000151651
Phosphatidylinositol dephosphorylation	Phosphatidylinositol dephosphorylation	Phosphatidylinositol dephosphorylation	28	0.251253	0.858061	0.666065	0.853793	0.721443	6198	tags=39%, list=33%, signal=26%	ENSG00000087053/ENSG00000122126/ENSG00000166912/ENSG00000165782/ENSG00000204084/ENSG00000102043/ENSG00000108389/ENSG00000148384/ENSG00000003987/ENSG00000078269/ENSG00000171862
Regulation of t cell apoptotic process	Regulation of t cell apoptotic process	Regulation of t cell apoptotic process	24	0.25793	0.853627	0.666058	0.853793	0.721443	2878	tags=29%, list=15%, signal=25%	ENSG00000139193/ENSG00000168685/ENSG00000100644/ENSG00000168961/ENSG00000006659/ENSG00000171115/ENSG00000169230
Iron ion homeostasis	Iron ion homeostasis	Iron ion homeostasis	61	-0.220431	-0.897736	0.667426	0.854487	0.72203	2770	tags=25%, list=15%, signal=21%	ENSG00000136888/ENSG00000118564/ENSG00000153162/ENSG00000122729/ENSG00000162144/ENSG00000131269/ENSG00000072274/ENSG00000076351/ENSG00000071967/ENSG00000071553/ENSG00000075142/ENSG00000136997/ENSG00000010704/ENSG00000159363/ENSG00000089472
Endosome to lysosome transport	Endosome to lysosome transport	Endosome to lysosome transport	51	-0.225114	-0.888956	0.668132	0.854487	0.72203	1872	tags=35%, list=10%, signal=32%	ENSG00000065000/ENSG00000170310/ENSG00000151116/ENSG00000166971/ENSG00000168172/ENSG00000182606/ENSG00000167671/ENSG00000006715/ENSG00000163840/ENSG00000051009/ENSG00000166887/ENSG00000104497/ENSG00000143878/ENSG00000100281/ENSG00000137177/ENSG00000143553/ENSG00000206418/ENSG00000134243
Regulation of protein import	Regulation of protein import	Regulation of protein import	50	0.231068	0.878233	0.66789	0.854487	0.72203	4890	tags=34%, list=26%, signal=25%	ENSG00000109971/ENSG00000047410/ENSG00000112210/ENSG00000180353/ENSG00000120686/ENSG00000039068/ENSG00000168734/ENSG00000109917/ENSG00000138750/ENSG00000096968/ENSG00000105185/ENSG00000178028/ENSG00000196924/ENSG00000088888/ENSG00000086589/ENSG00000151929/ENSG00000135218
Regulation of cholesterol efflux	Regulation of cholesterol efflux	Regulation of cholesterol efflux	23	0.263942	0.863734	0.667266	0.854487	0.72203	3412	tags=26%, list=18%, signal=21%	ENSG00000163382/ENSG00000064687/ENSG00000144452/ENSG00000154265/ENSG00000132522/ENSG00000100979
Viral release from host cell	Viral release from host cell	Viral release from host cell	26	0.254332	0.858399	0.667904	0.854487	0.72203	1763	tags=15%, list=9%, signal=14%	ENSG00000196262/ENSG00000083937/ENSG00000176108/ENSG00000139722
Long chain fatty acyl coa metabolic process	Long chain fatty acyl coa metabolic process	Long chain fatty acyl coa metabolic process	20	-0.270217	-0.857673	0.668094	0.854487	0.72203	2660	tags=25%, list=14%, signal=22%	ENSG00000206527/ENSG00000130377/ENSG00000066322/ENSG00000196407/ENSG00000123983
Glycoprotein biosynthetic process	Glycoprotein biosynthetic process	Glycoprotein biosynthetic process	218	-0.186467	-0.943436	0.670157	0.854721	0.722227	5034	tags=31%, list=27%, signal=23%	ENSG00000171791/ENSG00000165240/ENSG00000153936/ENSG00000113384/ENSG00000156162/ENSG00000101346/ENSG00000186866/ENSG00000179104/ENSG00000131873/ENSG00000119514/ENSG00000105639/ENSG00000107331/ENSG00000275700/ENSG00000182606/ENSG00000198833/ENSG00000111885/ENSG00000251287/ENSG00000214654/ENSG00000168282/ENSG00000139289/ENSG00000147162/ENSG00000139629/ENSG00000138336/ENSG00000130714/ENSG00000111846/ENSG00000118600/ENSG00000204217/ENSG00000178202/ENSG00000033170/ENSG00000012232/ENSG00000140650/ENSG00000171155/ENSG00000162885/ENSG00000159063/ENSG00000187210/ENSG00000017427/ENSG00000136156/ENSG00000163389/ENSG00000168434/ENSG00000113532/ENSG00000115525/ENSG00000126353/ENSG00000073849/ENSG00000162694/ENSG00000196371/ENSG00000131446/ENSG00000171302/ENSG00000141458/ENSG00000170340/ENSG00000173511/ENSG00000198408/ENSG00000174684/ENSG00000148288/ENSG00000078596/ENSG00000116209/ENSG00000181027/ENSG00000116199/ENSG00000178904/ENSG00000181830/ENSG00000196968/ENSG00000176022/ENSG00000057252/ENSG00000130035/ENSG00000088035/ENSG00000197093/ENSG00000008513/ENSG00000101473/ENSG00000173852
Negative regulation of cellular macromolecule biosynthetic process	Negative regulation of cellular macromolecule biosynthetic process	Negative regulation of cellular macromolecule biosynthetic process	228	0.190328	0.918699	0.671474	0.854721	0.722227	4500	tags=25%, list=24%, signal=19%	ENSG00000179218/ENSG00000099622/ENSG00000257103/ENSG00000207741/ENSG00000111640/ENSG00000142541/ENSG00000184205/ENSG00000204628/ENSG00000105821/ENSG00000067900/ENSG00000047410/ENSG00000176974/ENSG00000094804/ENSG00000130813/ENSG00000147601/ENSG00000135486/ENSG00000139618/ENSG00000083223/ENSG00000145388/ENSG00000163191/ENSG00000131871/ENSG00000104408/ENSG00000064687/ENSG00000152942/ENSG00000107864/ENSG00000254093/ENSG00000135916/ENSG00000126070/ENSG00000258724/ENSG00000135372/ENSG00000121892/ENSG00000127804/ENSG00000184708/ENSG00000114127/ENSG00000174953/ENSG00000124762/ENSG00000082701/ENSG00000135316/ENSG00000100354/ENSG00000204120/ENSG00000175324/ENSG00000092847/ENSG00000152520/ENSG00000130766/ENSG00000128513/ENSG00000110888/ENSG00000083520/ENSG00000175054/ENSG00000105723/ENSG00000151014/ENSG00000132604/ENSG00000114416/ENSG00000138767/ENSG00000242372/ENSG00000107371/ENSG00000141510/ENSG00000166889
Response to calcium ion	Response to calcium ion	Response to calcium ion	87	-0.210741	-0.91155	0.671362	0.854721	0.722227	3868	tags=25%, list=20%, signal=20%	ENSG00000197943/ENSG00000110092/ENSG00000167323/ENSG00000089041/ENSG00000214078/ENSG00000090674/ENSG00000184009/ENSG00000120899/ENSG00000170345/ENSG00000112293/ENSG00000170667/ENSG00000081189/ENSG00000203879/ENSG00000152413/ENSG00000140575/ENSG00000143933/ENSG00000124772/ENSG00000138814/ENSG00000142185/ENSG00000092529/ENSG00000125740/ENSG00000130522
Regulation of protein localization to nucleus	Regulation of protein localization to nucleus	Regulation of protein localization to nucleus	111	0.205151	0.894557	0.671875	0.854721	0.722227	4890	tags=31%, list=26%, signal=23%	ENSG00000047410/ENSG00000107816/ENSG00000108465/ENSG00000160789/ENSG00000112210/ENSG00000180353/ENSG00000254093/ENSG00000169251/ENSG00000120686/ENSG00000186818/ENSG00000039068/ENSG00000258724/ENSG00000172057/ENSG00000168734/ENSG00000143748/ENSG00000109917/ENSG00000138750/ENSG00000174720/ENSG00000169375/ENSG00000082701/ENSG00000044115/ENSG00000130766/ENSG00000096968/ENSG00000137699/ENSG00000147324/ENSG00000178028/ENSG00000196924/ENSG00000187778/ENSG00000088888/ENSG00000086589/ENSG00000163564/ENSG00000107140/ENSG00000151929/ENSG00000135218
Cytoplasmic microtubule organization	Cytoplasmic microtubule organization	Cytoplasmic microtubule organization	50	-0.224561	-0.886473	0.671772	0.854721	0.722227	1536	tags=14%, list=8%, signal=13%	ENSG00000185043/ENSG00000106665/ENSG00000105270/ENSG00000212916/ENSG00000197457/ENSG00000105255/ENSG00000139737
Regulation of establishment of planar polarity	Regulation of establishment of planar polarity	Regulation of establishment of planar polarity	38	-0.239802	-0.882673	0.669604	0.854721	0.722227	4962	tags=29%, list=26%, signal=21%	ENSG00000170927/ENSG00000135299/ENSG00000107404/ENSG00000142632/ENSG00000008300/ENSG00000108854/ENSG00000184634/ENSG00000157240/ENSG00000156299/ENSG00000186193/ENSG00000171843
Actin mediated cell contraction	Actin mediated cell contraction	Actin mediated cell contraction	44	-0.226838	-0.874504	0.67033	0.854721	0.722227	3444	tags=25%, list=18%, signal=21%	ENSG00000116030/ENSG00000187164/ENSG00000123700/ENSG00000196296/ENSG00000107796/ENSG00000173801/ENSG00000046604/ENSG00000127831/ENSG00000075142/ENSG00000163399/ENSG00000184588
Glycerolipid catabolic process	Glycerolipid catabolic process	Glycerolipid catabolic process	40	0.240511	0.870227	0.669104	0.854721	0.722227	3136	tags=22%, list=17%, signal=19%	ENSG00000135241/ENSG00000116711/ENSG00000100997/ENSG00000164303/ENSG00000164535/ENSG00000140526/ENSG00000079435/ENSG00000136699/ENSG00000163686
Amyloid beta metabolic process	Amyloid beta metabolic process	Amyloid beta metabolic process	39	0.24095	0.869646	0.669725	0.854721	0.722227	1607	tags=18%, list=8%, signal=16%	ENSG00000185591/ENSG00000067900/ENSG00000186088/ENSG00000170348/ENSG00000162736/ENSG00000119912/ENSG00000064687
Activation of innate immune response	Activation of innate immune response	Activation of innate immune response	45	-0.220857	-0.863968	0.670968	0.854721	0.722227	1761	tags=13%, list=9%, signal=12%	ENSG00000104365/ENSG00000138794/ENSG00000080824/ENSG00000124201/ENSG00000126262/ENSG00000101336
Nucleosome mobilization	Nucleosome mobilization	Nucleosome mobilization	21	-0.270235	-0.86129	0.670306	0.854721	0.722227	2617	tags=19%, list=14%, signal=16%	ENSG00000104472/ENSG00000114933/ENSG00000101442/ENSG00000136518
P body assembly	P body assembly	P body assembly	21	0.26812	0.852358	0.670956	0.854721	0.722227	4500	tags=33%, list=24%, signal=25%	ENSG00000257103/ENSG00000184708/ENSG00000170860/ENSG00000152520/ENSG00000151014/ENSG00000138767/ENSG00000166889
Histone h3 k14 acetylation	Histone h3 k14 acetylation	Histone h3 k14 acetylation	21	0.268055	0.852151	0.670956	0.854721	0.722227	2227	tags=19%, list=12%, signal=17%	ENSG00000096070/ENSG00000151332/ENSG00000036549/ENSG00000276234
Positive regulation of protein export from nucleus	Positive regulation of protein export from nucleus	Positive regulation of protein export from nucleus	16	0.282584	0.839383	0.67167	0.854721	0.722227	4865	tags=31%, list=26%, signal=23%	ENSG00000047410/ENSG00000134072/ENSG00000082701/ENSG00000086589/ENSG00000151929
Negative regulation of protein serine threonine kinase activity	Negative regulation of protein serine threonine kinase activity	Negative regulation of protein serine threonine kinase activity	87	0.213313	0.897076	0.673611	0.856605	0.72382	3719	tags=25%, list=20%, signal=20%	ENSG00000134982/ENSG00000101391/ENSG00000168517/ENSG00000110172/ENSG00000113648/ENSG00000197372/ENSG00000084207/ENSG00000188191/ENSG00000108465/ENSG00000147889/ENSG00000103490/ENSG00000154277/ENSG00000086061/ENSG00000114302/ENSG00000196388/ENSG00000168734/ENSG00000097007/ENSG00000100225/ENSG00000134242/ENSG00000124762/ENSG00000047579/ENSG00000129355
Regulation of microtubule cytoskeleton organization	Regulation of microtubule cytoskeleton organization	Regulation of microtubule cytoskeleton organization	121	0.204935	0.906994	0.67517	0.858263	0.72522	673	tags=8%, list=4%, signal=8%	ENSG00000204388/ENSG00000149499/ENSG00000134982/ENSG00000164114/ENSG00000184349/ENSG00000127914/ENSG00000163808/ENSG00000067900/ENSG00000204389/ENSG00000047410
Positive regulation of cytosolic calcium ion concentration involved in phospholipase c activating g protein coupled signaling pathway	Positive regulation of cytosolic calcium ion concentration involved in phospholipase c activating g protein coupled signaling pathway	Positive regulation of cytosolic calcium ion concentration involved in phospholipase c activating g protein coupled signaling pathway	16	-0.283876	-0.849455	0.675906	0.858874	0.725737	3660	tags=38%, list=19%, signal=30%	ENSG00000182162/ENSG00000181104/ENSG00000078589/ENSG00000127533/ENSG00000180758/ENSG00000139679
Response to dexamethasone	Response to dexamethasone	Response to dexamethasone	29	-0.24888	-0.868209	0.676211	0.858937	0.72579	1514	tags=17%, list=8%, signal=16%	ENSG00000151247/ENSG00000021826/ENSG00000168209/ENSG00000090447/ENSG00000145545
Regulation of gene expression epigenetic	Regulation of gene expression epigenetic	Regulation of gene expression epigenetic	119	-0.198457	-0.912721	0.67734	0.859085	0.725915	2963	tags=20%, list=16%, signal=17%	ENSG00000178409/ENSG00000171681/ENSG00000123374/ENSG00000071655/ENSG00000066117/ENSG00000103126/ENSG00000153187/ENSG00000149554/ENSG00000163320/ENSG00000162775/ENSG00000173812/ENSG00000134283/ENSG00000198730/ENSG00000114166/ENSG00000287080/ENSG00000273983/ENSG00000005007/ENSG00000278828/ENSG00000172943/ENSG00000119772/ENSG00000124201/ENSG00000165097/ENSG00000068024/ENSG00000274750
Peptidyl cysteine modification	Peptidyl cysteine modification	Peptidyl cysteine modification	36	-0.237884	-0.873748	0.67735	0.859085	0.725915	3208	tags=25%, list=17%, signal=21%	ENSG00000180776/ENSG00000054392/ENSG00000174165/ENSG00000188818/ENSG00000023041/ENSG00000105270/ENSG00000198947/ENSG00000165672/ENSG00000180834
Snrna processing	Snrna processing	Snrna processing	25	-0.256593	-0.858812	0.676991	0.859085	0.725915	5643	tags=36%, list=30%, signal=25%	ENSG00000130713/ENSG00000120699/ENSG00000077348/ENSG00000149016/ENSG00000132773/ENSG00000143624/ENSG00000178896/ENSG00000185085/ENSG00000102786
Positive regulation of cholesterol efflux	Positive regulation of cholesterol efflux	Positive regulation of cholesterol efflux	15	0.287905	0.831732	0.676983	0.859085	0.725915	3412	tags=27%, list=18%, signal=22%	ENSG00000064687/ENSG00000144452/ENSG00000132522/ENSG00000100979
Polysaccharide metabolic process	Polysaccharide metabolic process	Polysaccharide metabolic process	73	0.217974	0.891823	0.678058	0.859137	0.725959	4806	tags=33%, list=25%, signal=25%	ENSG00000235194/ENSG00000133063/ENSG00000049769/ENSG00000131871/ENSG00000103056/ENSG00000023287/ENSG00000135447/ENSG00000100994/ENSG00000127334/ENSG00000151348/ENSG00000104812/ENSG00000158470/ENSG00000152556/ENSG00000171298/ENSG00000082701/ENSG00000171105/ENSG00000105723/ENSG00000162688/ENSG00000176383/ENSG00000134352/ENSG00000164776/ENSG00000163754/ENSG00000237172/ENSG00000186298
Pyrimidine nucleoside triphosphate metabolic process	Pyrimidine nucleoside triphosphate metabolic process	Pyrimidine nucleoside triphosphate metabolic process	22	-0.267696	-0.863615	0.678414	0.859137	0.725959	1905	tags=27%, list=10%, signal=25%	ENSG00000179958/ENSG00000168393/ENSG00000181322/ENSG00000134326/ENSG00000028839/ENSG00000103024
Positive regulation of interleukin 2 production	Positive regulation of interleukin 2 production	Positive regulation of interleukin 2 production	29	-0.247212	-0.86239	0.678414	0.859137	0.725959	5469	tags=45%, list=29%, signal=32%	ENSG00000105287/ENSG00000104312/ENSG00000198805/ENSG00000121594/ENSG00000122122/ENSG00000198286/ENSG00000125538/ENSG00000197943/ENSG00000173757/ENSG00000112149/ENSG00000115306/ENSG00000121807/ENSG00000184588
Very long chain fatty acid metabolic process	Very long chain fatty acid metabolic process	Very long chain fatty acid metabolic process	25	0.253549	0.849733	0.678182	0.859137	0.725959	4480	tags=32%, list=24%, signal=24%	ENSG00000170522/ENSG00000186115/ENSG00000173208/ENSG00000184227/ENSG00000119688/ENSG00000117528/ENSG00000167114/ENSG00000060971
Alternative mrna splicing via spliceosome	Alternative mrna splicing via spliceosome	Alternative mrna splicing via spliceosome	59	-0.219304	-0.891485	0.680089	0.860934	0.727478	3196	tags=24%, list=17%, signal=20%	ENSG00000122692/ENSG00000131773/ENSG00000149187/ENSG00000135482/ENSG00000048740/ENSG00000011304/ENSG00000162385/ENSG00000076053/ENSG00000153187/ENSG00000162775/ENSG00000178951/ENSG00000124193/ENSG00000100201/ENSG00000161547
Receptor recycling	Receptor recycling	Receptor recycling	26	-0.256409	-0.868478	0.680346	0.860934	0.727478	4735	tags=46%, list=25%, signal=35%	ENSG00000198825/ENSG00000168824/ENSG00000086065/ENSG00000123240/ENSG00000177096/ENSG00000180900/ENSG00000198324/ENSG00000073969/ENSG00000124198/ENSG00000087085/ENSG00000003393/ENSG00000130164
Positive regulation of leukocyte adhesion to vascular endothelial cell	Positive regulation of leukocyte adhesion to vascular endothelial cell	Positive regulation of leukocyte adhesion to vascular endothelial cell	18	0.274347	0.841405	0.680812	0.8612	0.727702	3695	tags=28%, list=19%, signal=22%	ENSG00000184216/ENSG00000110492/ENSG00000134954/ENSG00000012779/ENSG00000140835
Negative regulation of lipid storage	Negative regulation of lipid storage	Negative regulation of lipid storage	16	-0.28081	-0.84028	0.682303	0.862761	0.729022	5015	tags=50%, list=26%, signal=37%	ENSG00000160179/ENSG00000025434/ENSG00000138448/ENSG00000011198/ENSG00000155158/ENSG00000100906/ENSG00000259207/ENSG00000232810
Execution phase of apoptosis	Execution phase of apoptosis	Execution phase of apoptosis	53	-0.222142	-0.88234	0.682927	0.863039	0.729256	1223	tags=32%, list=6%, signal=30%	ENSG00000163874/ENSG00000120868/ENSG00000106144/ENSG00000102572/ENSG00000003402/ENSG00000164305/ENSG00000105327/ENSG00000180370/ENSG00000269028/ENSG00000179526/ENSG00000158156/ENSG00000138794/ENSG00000171552/ENSG00000206579/ENSG00000165806/ENSG00000188313/ENSG00000163687
Viral protein processing	Viral protein processing	Viral protein processing	28	-0.250515	-0.859332	0.683036	0.863039	0.729256	2547	tags=25%, list=13%, signal=22%	ENSG00000168282/ENSG00000033170/ENSG00000088298/ENSG00000073849/ENSG00000138617/ENSG00000131446/ENSG00000008513
Protein maturation	Protein maturation	Protein maturation	224	0.190363	0.914099	0.684976	0.864546	0.730529	3594	tags=19%, list=19%, signal=15%	ENSG00000090520/ENSG00000179218/ENSG00000169627/ENSG00000173992/ENSG00000048140/ENSG00000166562/ENSG00000160613/ENSG00000128965/ENSG00000101052/ENSG00000151694/ENSG00000196954/ENSG00000103266/ENSG00000064012/ENSG00000197912/ENSG00000002330/ENSG00000103490/ENSG00000162736/ENSG00000004779/ENSG00000088992/ENSG00000107738/ENSG00000100258/ENSG00000204397/ENSG00000102030/ENSG00000147164/ENSG00000165060/ENSG00000148180/ENSG00000106327/ENSG00000145740/ENSG00000197635/ENSG00000112378/ENSG00000141385/ENSG00000121897/ENSG00000102910/ENSG00000110583/ENSG00000159403/ENSG00000196236/ENSG00000140939/ENSG00000142606/ENSG00000109501/ENSG00000132906/ENSG00000182718/ENSG00000166595
Peptidyl lysine methylation	Peptidyl lysine methylation	Peptidyl lysine methylation	127	0.202292	0.902069	0.685	0.864546	0.730529	1879	tags=12%, list=10%, signal=11%	ENSG00000186280/ENSG00000032219/ENSG00000129691/ENSG00000113648/ENSG00000163348/ENSG00000185420/ENSG00000160789/ENSG00000080345/ENSG00000144401/ENSG00000204356/ENSG00000085224/ENSG00000088305/ENSG00000114982/ENSG00000103037/ENSG00000154832
Negative regulation of exocytosis	Negative regulation of exocytosis	Negative regulation of exocytosis	26	0.249777	0.843026	0.684601	0.864546	0.730529	1323	tags=12%, list=7%, signal=11%	ENSG00000100292/ENSG00000168961/ENSG00000066336
Establishment or maintenance of bipolar cell polarity	Establishment or maintenance of bipolar cell polarity	Establishment or maintenance of bipolar cell polarity	40	-0.231234	-0.866684	0.685714	0.865122	0.731017	2573	tags=22%, list=14%, signal=19%	ENSG00000180900/ENSG00000125249/ENSG00000120509/ENSG00000104863/ENSG00000102981/ENSG00000148204/ENSG00000125878/ENSG00000075618/ENSG00000082458
Positive regulation of myeloid cell differentiation	Positive regulation of myeloid cell differentiation	Positive regulation of myeloid cell differentiation	72	-0.214798	-0.896548	0.686364	0.865292	0.73116	3476	tags=26%, list=18%, signal=22%	ENSG00000163823/ENSG00000263961/ENSG00000119714/ENSG00000184371/ENSG00000173757/ENSG00000168918/ENSG00000128342/ENSG00000170345/ENSG00000180694/ENSG00000137275/ENSG00000101384/ENSG00000105329/ENSG00000138795/ENSG00000120659/ENSG00000089902/ENSG00000232810/ENSG00000112062/ENSG00000164038/ENSG00000155090
Sulfur compound catabolic process	Sulfur compound catabolic process	Sulfur compound catabolic process	22	0.262904	0.850096	0.686131	0.865292	0.73116	623	tags=9%, list=3%, signal=9%	ENSG00000103150/ENSG00000128965
Viral transcription	Viral transcription	Viral transcription	47	-0.2228	-0.869681	0.68709	0.865882	0.731659	5664	tags=38%, list=30%, signal=27%	ENSG00000106785/ENSG00000204713/ENSG00000177606/ENSG00000204977/ENSG00000142089/ENSG00000160208/ENSG00000132376/ENSG00000116478/ENSG00000171206/ENSG00000149948/ENSG00000154370/ENSG00000271503/ENSG00000116525/ENSG00000128016/ENSG00000138795/ENSG00000275302/ENSG00000277632/ENSG00000090447
Regulation of generation of precursor metabolites and energy	Regulation of generation of precursor metabolites and energy	Regulation of generation of precursor metabolites and energy	102	-0.203622	-0.907772	0.68932	0.868278	0.733684	2363	tags=16%, list=12%, signal=14%	ENSG00000101986/ENSG00000054277/ENSG00000171612/ENSG00000142192/ENSG00000178951/ENSG00000136997/ENSG00000170955/ENSG00000115138/ENSG00000176171/ENSG00000171314/ENSG00000232810/ENSG00000160326/ENSG00000168209/ENSG00000068024/ENSG00000134057/ENSG00000162433
Axonemal dynein complex assembly	Axonemal dynein complex assembly	Axonemal dynein complex assembly	20	-0.265124	-0.841507	0.689507	0.868278	0.733684	3379	tags=35%, list=18%, signal=29%	ENSG00000166246/ENSG00000104450/ENSG00000004838/ENSG00000164818/ENSG00000154099/ENSG00000119661/ENSG00000187775
Gamete generation	Gamete generation	Gamete generation	418	0.180132	0.930657	0.690058	0.868321	0.73372	3236	tags=19%, list=17%, signal=16%	ENSG00000179218/ENSG00000225697/ENSG00000159374/ENSG00000032219/ENSG00000163249/ENSG00000066279/ENSG00000285723/ENSG00000166037/ENSG00000138587/ENSG00000163577/ENSG00000166086/ENSG00000163348/ENSG00000119705/ENSG00000079805/ENSG00000108384/ENSG00000185697/ENSG00000188738/ENSG00000132600/ENSG00000134709/ENSG00000144747/ENSG00000164404/ENSG00000110492/ENSG00000107290/ENSG00000139618/ENSG00000006282/ENSG00000137812/ENSG00000083223/ENSG00000214114/ENSG00000145388/ENSG00000118689/ENSG00000002330/ENSG00000170469/ENSG00000285508/ENSG00000220201/ENSG00000085224/ENSG00000141577/ENSG00000122557/ENSG00000010803/ENSG00000204271/ENSG00000111644/ENSG00000148935/ENSG00000079462/ENSG00000136492/ENSG00000163848/ENSG00000138735/ENSG00000100271/ENSG00000132016/ENSG00000140526/ENSG00000137154/ENSG00000170275/ENSG00000221829/ENSG00000115392/ENSG00000106346/ENSG00000137098/ENSG00000184361/ENSG00000143194/ENSG00000114841/ENSG00000131876/ENSG00000049860/ENSG00000144061/ENSG00000139908/ENSG00000181638/ENSG00000113658/ENSG00000122545/ENSG00000158806/ENSG00000116254/ENSG00000168385/ENSG00000121621/ENSG00000104892/ENSG00000129473/ENSG00000080986/ENSG00000167468/ENSG00000125875/ENSG00000108443/ENSG00000149311/ENSG00000124733/ENSG00000174720/ENSG00000100360/ENSG00000164828/ENSG00000163806
Transforming growth factor beta receptor signaling pathway	Transforming growth factor beta receptor signaling pathway	Transforming growth factor beta receptor signaling pathway	125	-0.194438	-0.905103	0.689826	0.868321	0.73372	3913	tags=24%, list=21%, signal=19%	ENSG00000147883/ENSG00000111846/ENSG00000124486/ENSG00000033170/ENSG00000168522/ENSG00000154803/ENSG00000136158/ENSG00000087095/ENSG00000050165/ENSG00000164442/ENSG00000174004/ENSG00000170345/ENSG00000103126/ENSG00000108854/ENSG00000128791/ENSG00000112679/ENSG00000137575/ENSG00000178951/ENSG00000096384/ENSG00000150093/ENSG00000105329/ENSG00000138080/ENSG00000109762/ENSG00000215417/ENSG00000168675/ENSG00000119681/ENSG00000140464/ENSG00000127578/ENSG00000166068/ENSG00000106799
Positive regulation of cell cycle g1 s phase transition	Positive regulation of cell cycle g1 s phase transition	Positive regulation of cell cycle g1 s phase transition	46	0.230244	0.865684	0.691176	0.869403	0.734634	946	tags=11%, list=5%, signal=10%	ENSG00000182247/ENSG00000151694/ENSG00000094804/ENSG00000166263/ENSG00000215021
Positive regulation of cellular response to transforming growth factor beta stimulus	Positive regulation of cellular response to transforming growth factor beta stimulus	Positive regulation of cellular response to transforming growth factor beta stimulus	22	-0.266286	-0.859064	0.69163	0.869648	0.734841	4724	tags=36%, list=25%, signal=27%	ENSG00000101220/ENSG00000171236/ENSG00000147883/ENSG00000154803/ENSG00000164442/ENSG00000103126/ENSG00000137575/ENSG00000096384
Neural precursor cell proliferation	Neural precursor cell proliferation	Neural precursor cell proliferation	87	-0.207612	-0.898015	0.692488	0.870401	0.735477	1685	tags=14%, list=9%, signal=13%	ENSG00000113758/ENSG00000112715/ENSG00000148400/ENSG00000111262/ENSG00000138795/ENSG00000139352/ENSG00000111087/ENSG00000150764/ENSG00000128602/ENSG00000105245/ENSG00000006210/ENSG00000171540
Carbohydrate derivative biosynthetic process	Carbohydrate derivative biosynthetic process	Carbohydrate derivative biosynthetic process	461	-0.173372	-0.946634	0.69281	0.870481	0.735545	2312	tags=14%, list=12%, signal=13%	ENSG00000168291/ENSG00000152256/ENSG00000162104/ENSG00000168434/ENSG00000106992/ENSG00000109320/ENSG00000066322/ENSG00000113532/ENSG00000160211/ENSG00000168393/ENSG00000163964/ENSG00000115525/ENSG00000181322/ENSG00000126353/ENSG00000073849/ENSG00000162694/ENSG00000196371/ENSG00000138801/ENSG00000198874/ENSG00000135002/ENSG00000131446/ENSG00000171302/ENSG00000076555/ENSG00000141458/ENSG00000134326/ENSG00000105329/ENSG00000170340/ENSG00000143653/ENSG00000136997/ENSG00000028839/ENSG00000173511/ENSG00000196839/ENSG00000100504/ENSG00000178802/ENSG00000123983/ENSG00000198408/ENSG00000174684/ENSG00000148288/ENSG00000174227/ENSG00000078596/ENSG00000116209/ENSG00000178700/ENSG00000181027/ENSG00000116199/ENSG00000178904/ENSG00000181830/ENSG00000196968/ENSG00000176022/ENSG00000148154/ENSG00000159899/ENSG00000165704/ENSG00000057252/ENSG00000130035/ENSG00000155850/ENSG00000088035/ENSG00000197093/ENSG00000112699/ENSG00000133805/ENSG00000103024/ENSG00000061918/ENSG00000008513/ENSG00000101473/ENSG00000168806/ENSG00000173852/ENSG00000113721/ENSG00000162433
Membrane lipid metabolic process	Membrane lipid metabolic process	Membrane lipid metabolic process	152	-0.188274	-0.906987	0.694872	0.872435	0.737196	4121	tags=25%, list=22%, signal=20%	ENSG00000111897/ENSG00000138061/ENSG00000206527/ENSG00000186075/ENSG00000255072/ENSG00000143753/ENSG00000090661/ENSG00000119537/ENSG00000136960/ENSG00000172292/ENSG00000089041/ENSG00000138744/ENSG00000197746/ENSG00000101558/ENSG00000131238/ENSG00000163932/ENSG00000035681/ENSG00000162139/ENSG00000170266/ENSG00000112293/ENSG00000066322/ENSG00000113532/ENSG00000163082/ENSG00000163964/ENSG00000115525/ENSG00000168350/ENSG00000144455/ENSG00000143653/ENSG00000126821/ENSG00000054983/ENSG00000204386/ENSG00000105568/ENSG00000148288/ENSG00000174227/ENSG00000148154/ENSG00000164300/ENSG00000197093/ENSG00000008513
Positive regulation of dna repair	Positive regulation of dna repair	Positive regulation of dna repair	85	0.212391	0.884962	0.694885	0.872435	0.737196	6714	tags=38%, list=35%, signal=24%	ENSG00000186280/ENSG00000089280/ENSG00000080345/ENSG00000071243/ENSG00000013573/ENSG00000123562/ENSG00000183207/ENSG00000189079/ENSG00000171984/ENSG00000143442/ENSG00000159873/ENSG00000181544/ENSG00000169139/ENSG00000101596/ENSG00000178028/ENSG00000170364/ENSG00000112130/ENSG00000111206/ENSG00000172977/ENSG00000105393/ENSG00000041880/ENSG00000101773/ENSG00000225830/ENSG00000149273/ENSG00000111247/ENSG00000064655/ENSG00000120616/ENSG00000183495/ENSG00000012048/ENSG00000100429/ENSG00000039650/ENSG00000253251
Microtubule polymerization or depolymerization	Microtubule polymerization or depolymerization	Microtubule polymerization or depolymerization	98	-0.202458	-0.897416	0.695238	0.872511	0.73726	1869	tags=12%, list=10%, signal=11%	ENSG00000084764/ENSG00000197822/ENSG00000185043/ENSG00000105270/ENSG00000004478/ENSG00000137814/ENSG00000197457/ENSG00000165175/ENSG00000176749/ENSG00000139737/ENSG00000166503/ENSG00000180834
Dendritic spine morphogenesis	Dendritic spine morphogenesis	Dendritic spine morphogenesis	37	-0.235925	-0.867521	0.695464	0.872511	0.73726	3639	tags=24%, list=19%, signal=20%	ENSG00000088899/ENSG00000163110/ENSG00000114062/ENSG00000106299/ENSG00000108798/ENSG00000113758/ENSG00000175866/ENSG00000006740/ENSG00000176749
Regulation of vascular endothelial growth factor receptor signaling pathway	Regulation of vascular endothelial growth factor receptor signaling pathway	Regulation of vascular endothelial growth factor receptor signaling pathway	17	-0.277801	-0.848772	0.695745	0.872537	0.737282	5469	tags=53%, list=29%, signal=38%	ENSG00000105287/ENSG00000102678/ENSG00000072134/ENSG00000125538/ENSG00000131634/ENSG00000166501/ENSG00000259207/ENSG00000196396/ENSG00000138080
Central nervous system neuron axonogenesis	Central nervous system neuron axonogenesis	Central nervous system neuron axonogenesis	21	-0.264236	-0.842169	0.696507	0.873166	0.737814	2099	tags=19%, list=11%, signal=17%	ENSG00000160460/ENSG00000096384/ENSG00000174013/ENSG00000080824
Metaphase anaphase transition of cell cycle	Metaphase anaphase transition of cell cycle	Metaphase anaphase transition of cell cycle	60	0.223999	0.88214	0.698011	0.874726	0.739132	6641	tags=43%, list=35%, signal=28%	ENSG00000134982/ENSG00000117724/ENSG00000047410/ENSG00000094804/ENSG00000138778/ENSG00000058729/ENSG00000086827/ENSG00000053900/ENSG00000080986/ENSG00000149311/ENSG00000126787/ENSG00000126215/ENSG00000178295/ENSG00000112742/ENSG00000089053/ENSG00000184445/ENSG00000167513/ENSG00000040275/ENSG00000153107/ENSG00000122952/ENSG00000135476/ENSG00000010244/ENSG00000002822/ENSG00000004897/ENSG00000156831/ENSG00000176386
Cellular response to reactive oxygen species	Cellular response to reactive oxygen species	Cellular response to reactive oxygen species	107	-0.19995	-0.903658	0.698337	0.874809	0.739202	4098	tags=28%, list=22%, signal=22%	ENSG00000138061/ENSG00000142168/ENSG00000073417/ENSG00000158517/ENSG00000163516/ENSG00000166888/ENSG00000173848/ENSG00000107643/ENSG00000156711/ENSG00000115694/ENSG00000163932/ENSG00000166484/ENSG00000154059/ENSG00000136634/ENSG00000170345/ENSG00000023572/ENSG00000118503/ENSG00000050748/ENSG00000197442/ENSG00000137275/ENSG00000143878/ENSG00000086288/ENSG00000176171/ENSG00000142185/ENSG00000134602/ENSG00000131979/ENSG00000165672/ENSG00000132510/ENSG00000119508/ENSG00000121691
Positive regulation of organelle organization	Positive regulation of organelle organization	Positive regulation of organelle organization	385	0.181182	0.9275	0.702222	0.876107	0.740299	4884	tags=28%, list=26%, signal=21%	ENSG00000204388/ENSG00000146247/ENSG00000174718/ENSG00000163171/ENSG00000042493/ENSG00000164327/ENSG00000005022/ENSG00000188827/ENSG00000127914/ENSG00000138587/ENSG00000113648/ENSG00000204389/ENSG00000047410/ENSG00000166317/ENSG00000135486/ENSG00000113522/ENSG00000175175/ENSG00000102882/ENSG00000174405/ENSG00000100644/ENSG00000002330/ENSG00000103490/ENSG00000171132/ENSG00000103056/ENSG00000085224/ENSG00000173273/ENSG00000013573/ENSG00000164850/ENSG00000089159/ENSG00000140030/ENSG00000063761/ENSG00000180353/ENSG00000174799/ENSG00000015475/ENSG00000258366/ENSG00000030582/ENSG00000136824/ENSG00000166004/ENSG00000214253/ENSG00000106028/ENSG00000148180/ENSG00000103540/ENSG00000130827/ENSG00000113810/ENSG00000167965/ENSG00000122545/ENSG00000104320/ENSG00000158806/ENSG00000196998/ENSG00000097007/ENSG00000125868/ENSG00000020922/ENSG00000158195/ENSG00000053900/ENSG00000071127/ENSG00000276293/ENSG00000198887/ENSG00000149311/ENSG00000156876/ENSG00000188277/ENSG00000100225/ENSG00000130770/ENSG00000126787/ENSG00000070831/ENSG00000174953/ENSG00000130787/ENSG00000109805/ENSG00000169375/ENSG00000100503/ENSG00000079246/ENSG00000082701/ENSG00000074695/ENSG00000182718/ENSG00000131845/ENSG00000152520/ENSG00000128513/ENSG00000163938/ENSG00000123338/ENSG00000171105/ENSG00000012061/ENSG00000105185/ENSG00000175054/ENSG00000166454/ENSG00000105723/ENSG00000132604/ENSG00000115355/ENSG00000100290/ENSG00000138767/ENSG00000074054/ENSG00000141510/ENSG00000079691/ENSG00000166669/ENSG00000142731/ENSG00000134222/ENSG00000100523/ENSG00000119699/ENSG00000114520/ENSG00000143575/ENSG00000089053/ENSG00000007047/ENSG00000151422/ENSG00000108518/ENSG00000107140/ENSG00000121152/ENSG00000151849/ENSG00000134318
Positive regulation of supramolecular fiber organization	Positive regulation of supramolecular fiber organization	Positive regulation of supramolecular fiber organization	132	-0.192019	-0.909123	0.700246	0.876107	0.740299	3823	tags=23%, list=20%, signal=18%	ENSG00000170873/ENSG00000196776/ENSG00000196405/ENSG00000115353/ENSG00000128298/ENSG00000185721/ENSG00000133789/ENSG00000149269/ENSG00000273749/ENSG00000102760/ENSG00000120899/ENSG00000131711/ENSG00000106299/ENSG00000142192/ENSG00000140795/ENSG00000197747/ENSG00000197822/ENSG00000126353/ENSG00000120896/ENSG00000127831/ENSG00000241360/ENSG00000175866/ENSG00000124145/ENSG00000070087/ENSG00000167617/ENSG00000176749/ENSG00000139737/ENSG00000101336/ENSG00000006210/ENSG00000106799
Positive regulation of neuron projection development	Positive regulation of neuron projection development	Positive regulation of neuron projection development	99	-0.203223	-0.901025	0.702638	0.876107	0.740299	4444	tags=27%, list=23%, signal=21%	ENSG00000149557/ENSG00000107404/ENSG00000158092/ENSG00000102572/ENSG00000003402/ENSG00000140443/ENSG00000196576/ENSG00000163536/ENSG00000124507/ENSG00000107263/ENSG00000074660/ENSG00000135407/ENSG00000112335/ENSG00000273749/ENSG00000120899/ENSG00000116741/ENSG00000127952/ENSG00000157240/ENSG00000113758/ENSG00000175866/ENSG00000118432/ENSG00000101126/ENSG00000181754/ENSG00000091409/ENSG00000147852/ENSG00000006210/ENSG00000171617
Post golgi vesicle mediated transport	Post golgi vesicle mediated transport	Post golgi vesicle mediated transport	102	-0.201762	-0.899482	0.703883	0.876107	0.740299	2520	tags=18%, list=13%, signal=15%	ENSG00000073969/ENSG00000124198/ENSG00000119396/ENSG00000148396/ENSG00000185896/ENSG00000221838/ENSG00000137177/ENSG00000100083/ENSG00000116521/ENSG00000123983/ENSG00000115306/ENSG00000092531/ENSG00000128641/ENSG00000166126/ENSG00000116903/ENSG00000204070/ENSG00000134243/ENSG00000177879
Regulation of cell substrate adhesion	Regulation of cell substrate adhesion	Regulation of cell substrate adhesion	142	0.196663	0.895185	0.703583	0.876107	0.740299	1394	tags=10%, list=7%, signal=9%	ENSG00000198851/ENSG00000179218/ENSG00000185624/ENSG00000213853/ENSG00000184349/ENSG00000100106/ENSG00000067900/ENSG00000079805/ENSG00000110492/ENSG00000147889/ENSG00000065613/ENSG00000173402/ENSG00000147044/ENSG00000171132
Telomere maintenance via telomere lengthening	Telomere maintenance via telomere lengthening	Telomere maintenance via telomere lengthening	76	-0.209239	-0.886404	0.702461	0.876107	0.740299	3549	tags=24%, list=19%, signal=19%	ENSG00000035928/ENSG00000130826/ENSG00000132383/ENSG00000172795/ENSG00000166848/ENSG00000115484/ENSG00000153187/ENSG00000092199/ENSG00000178999/ENSG00000096384/ENSG00000051180/ENSG00000092330/ENSG00000145414/ENSG00000147421/ENSG00000107854/ENSG00000080824/ENSG00000182117/ENSG00000110958
Lamellipodium assembly	Lamellipodium assembly	Lamellipodium assembly	53	-0.220302	-0.875032	0.700665	0.876107	0.740299	3651	tags=25%, list=19%, signal=20%	ENSG00000174574/ENSG00000173156/ENSG00000135407/ENSG00000273749/ENSG00000138193/ENSG00000108798/ENSG00000102606/ENSG00000128340/ENSG00000197822/ENSG00000150093/ENSG00000115091/ENSG00000129474/ENSG00000075618
Positive regulation of mitochondrion organization	Positive regulation of mitochondrion organization	Positive regulation of mitochondrion organization	61	0.220904	0.874053	0.703375	0.876107	0.740299	4563	tags=28%, list=24%, signal=21%	ENSG00000005022/ENSG00000100644/ENSG00000002330/ENSG00000103490/ENSG00000164850/ENSG00000063761/ENSG00000015475/ENSG00000214253/ENSG00000100225/ENSG00000130770/ENSG00000130787/ENSG00000082701/ENSG00000105185/ENSG00000105723/ENSG00000100290/ENSG00000141510/ENSG00000100523
Positive regulation of smooth muscle cell proliferation	Positive regulation of smooth muscle cell proliferation	Positive regulation of smooth muscle cell proliferation	51	0.226755	0.866996	0.702011	0.876107	0.740299	1418	tags=14%, list=7%, signal=13%	ENSG00000100292/ENSG00000184216/ENSG00000064989/ENSG00000121879/ENSG00000157978/ENSG00000178607/ENSG00000103056
Regulation of protein deacetylation	Regulation of protein deacetylation	Regulation of protein deacetylation	50	0.227534	0.864801	0.704587	0.876107	0.740299	2227	tags=14%, list=12%, signal=12%	ENSG00000174744/ENSG00000146918/ENSG00000151332/ENSG00000036549/ENSG00000164190/ENSG00000063176/ENSG00000276234
Positive regulation of immunoglobulin production	Positive regulation of immunoglobulin production	Positive regulation of immunoglobulin production	42	0.230811	0.855509	0.703041	0.876107	0.740299	3400	tags=24%, list=18%, signal=20%	ENSG00000049245/ENSG00000170476/ENSG00000103496/ENSG00000215021/ENSG00000080345/ENSG00000175505/ENSG00000067369/ENSG00000109685/ENSG00000171984/ENSG00000095002
Central nervous system neuron development	Central nervous system neuron development	Central nervous system neuron development	41	0.234294	0.855302	0.70438	0.876107	0.740299	3519	tags=24%, list=19%, signal=20%	ENSG00000197381/ENSG00000198198/ENSG00000164405/ENSG00000075213/ENSG00000130827/ENSG00000136021/ENSG00000158470/ENSG00000100503/ENSG00000169750/ENSG00000135049
Negative regulation of signal transduction in absence of ligand	Negative regulation of signal transduction in absence of ligand	Negative regulation of signal transduction in absence of ligand	22	-0.264104	-0.852025	0.702643	0.876107	0.740299	1967	tags=45%, list=10%, signal=41%	ENSG00000171791/ENSG00000091732/ENSG00000143384/ENSG00000125538/ENSG00000166484/ENSG00000137275/ENSG00000082146/ENSG00000171552/ENSG00000232810/ENSG00000006210
Cd8 positive alpha beta t cell activation	Cd8 positive alpha beta t cell activation	Cd8 positive alpha beta t cell activation	22	-0.263808	-0.851072	0.702643	0.876107	0.740299	900	tags=14%, list=5%, signal=13%	ENSG00000120217/ENSG00000010704/ENSG00000185338
Mast cell activation involved in immune response	Mast cell activation involved in immune response	Mast cell activation involved in immune response	39	0.235129	0.848636	0.702752	0.876107	0.740299	4725	tags=31%, list=25%, signal=23%	ENSG00000100292/ENSG00000049245/ENSG00000168961/ENSG00000063176/ENSG00000076944/ENSG00000127507/ENSG00000000938/ENSG00000047621/ENSG00000114520/ENSG00000118640/ENSG00000189171/ENSG00000151422
Positive regulation of wound healing	Positive regulation of wound healing	Positive regulation of wound healing	30	-0.241202	-0.848237	0.701754	0.876107	0.740299	4022	tags=30%, list=21%, signal=24%	ENSG00000121966/ENSG00000181104/ENSG00000124782/ENSG00000184009/ENSG00000248099/ENSG00000197822/ENSG00000107104/ENSG00000150093/ENSG00000131187
Phospholipid catabolic process	Phospholipid catabolic process	Phospholipid catabolic process	33	0.242514	0.847376	0.702011	0.876107	0.740299	3136	tags=24%, list=17%, signal=20%	ENSG00000135241/ENSG00000116711/ENSG00000100997/ENSG00000164303/ENSG00000103056/ENSG00000136699/ENSG00000135587/ENSG00000163686
Negative regulation of intrinsic apoptotic signaling pathway by p53 class mediator	Negative regulation of intrinsic apoptotic signaling pathway by p53 class mediator	Negative regulation of intrinsic apoptotic signaling pathway by p53 class mediator	19	-0.269221	-0.839725	0.704348	0.876107	0.740299	2012	tags=42%, list=11%, signal=38%	ENSG00000026508/ENSG00000004487/ENSG00000187325/ENSG00000128886/ENSG00000171791/ENSG00000170632/ENSG00000273841/ENSG00000240972
Regulation of neuron projection regeneration	Regulation of neuron projection regeneration	Regulation of neuron projection regeneration	16	-0.277476	-0.830305	0.703625	0.876107	0.740299	4811	tags=44%, list=25%, signal=33%	ENSG00000154096/ENSG00000102572/ENSG00000140443/ENSG00000074660/ENSG00000169032/ENSG00000142949/ENSG00000105426
Myeloid dendritic cell activation	Myeloid dendritic cell activation	Myeloid dendritic cell activation	20	-0.261402	-0.829694	0.704497	0.876107	0.740299	2820	tags=30%, list=15%, signal=26%	ENSG00000136634/ENSG00000117090/ENSG00000123685/ENSG00000168214/ENSG00000213886/ENSG00000116824
Regulation of autophagy	Regulation of autophagy	Regulation of autophagy	289	-0.176843	-0.926877	0.705722	0.877194	0.741217	3431	tags=20%, list=18%, signal=16%	ENSG00000107643/ENSG00000069329/ENSG00000106100/ENSG00000110321/ENSG00000109670/ENSG00000141452/ENSG00000154803/ENSG00000197746/ENSG00000164073/ENSG00000185883/ENSG00000100300/ENSG00000149212/ENSG00000177169/ENSG00000150907/ENSG00000136634/ENSG00000136888/ENSG00000078804/ENSG00000083750/ENSG00000135093/ENSG00000110046/ENSG00000083290/ENSG00000118873/ENSG00000155506/ENSG00000189298/ENSG00000100554/ENSG00000163251/ENSG00000116678/ENSG00000065135/ENSG00000144118/ENSG00000165507/ENSG00000147649/ENSG00000151247/ENSG00000121236/ENSG00000058056/ENSG00000188282/ENSG00000141458/ENSG00000104765/ENSG00000163820/ENSG00000051382/ENSG00000077585/ENSG00000198911/ENSG00000153094/ENSG00000136436/ENSG00000176171/ENSG00000186815/ENSG00000100150/ENSG00000116209/ENSG00000250565/ENSG00000116903/ENSG00000165943/ENSG00000167657/ENSG00000159363/ENSG00000176749/ENSG00000072310/ENSG00000103510/ENSG00000078081/ENSG00000106211
Positive regulation of dendritic spine morphogenesis	Positive regulation of dendritic spine morphogenesis	Positive regulation of dendritic spine morphogenesis	15	0.28103	0.81187	0.705996	0.87721	0.741231	5216	tags=33%, list=28%, signal=24%	ENSG00000136279/ENSG00000174953/ENSG00000157193/ENSG00000110888/ENSG00000040341
Regulation of organelle assembly	Regulation of organelle assembly	Regulation of organelle assembly	196	0.188684	0.898913	0.70626	0.877214	0.741234	2329	tags=14%, list=12%, signal=13%	ENSG00000204388/ENSG00000149499/ENSG00000042493/ENSG00000054654/ENSG00000181163/ENSG00000138587/ENSG00000163808/ENSG00000008086/ENSG00000204389/ENSG00000079805/ENSG00000047410/ENSG00000171055/ENSG00000116127/ENSG00000239306/ENSG00000092108/ENSG00000132405/ENSG00000083937/ENSG00000088727/ENSG00000121749/ENSG00000176108/ENSG00000057608/ENSG00000174799/ENSG00000185324/ENSG00000166004/ENSG00000176142/ENSG00000148180/ENSG00000177548/ENSG00000103540
Regulation of nuclear transcribed mrna poly a tail shortening	Regulation of nuclear transcribed mrna poly a tail shortening	Regulation of nuclear transcribed mrna poly a tail shortening	15	-0.281811	-0.831581	0.707216	0.878077	0.741963	4998	tags=40%, list=26%, signal=29%	ENSG00000141232/ENSG00000121274/ENSG00000078687/ENSG00000159388/ENSG00000198791/ENSG00000128016
Extracellular transport	Extracellular transport	Extracellular transport	25	-0.25231	-0.844476	0.707965	0.878681	0.742474	3280	tags=28%, list=17%, signal=23%	ENSG00000047578/ENSG00000144451/ENSG00000188596/ENSG00000154099/ENSG00000046651/ENSG00000064199/ENSG00000154040
Response to mineralocorticoid	Response to mineralocorticoid	Response to mineralocorticoid	18	-0.271101	-0.834476	0.708696	0.879264	0.742966	4154	tags=33%, list=22%, signal=26%	ENSG00000140443/ENSG00000110092/ENSG00000170345/ENSG00000165168/ENSG00000175592/ENSG00000125740
Retina morphogenesis in camera type eye	Retina morphogenesis in camera type eye	Retina morphogenesis in camera type eye	25	0.249877	0.837427	0.709091	0.87943	0.743106	3091	tags=24%, list=16%, signal=20%	ENSG00000106688/ENSG00000129535/ENSG00000157890/ENSG00000095464/ENSG00000103494/ENSG00000092200
Positive regulation of membrane permeability	Positive regulation of membrane permeability	Positive regulation of membrane permeability	39	0.234213	0.845331	0.710092	0.880346	0.743881	4460	tags=33%, list=24%, signal=26%	ENSG00000005022/ENSG00000166086/ENSG00000204389/ENSG00000197912/ENSG00000115966/ENSG00000015475/ENSG00000130770/ENSG00000130787/ENSG00000082701/ENSG00000051620/ENSG00000105723/ENSG00000140983/ENSG00000141510
Regulation of smooth muscle contraction	Regulation of smooth muscle contraction	Regulation of smooth muscle contraction	30	0.243024	0.835539	0.710623	0.88068	0.744162	3771	tags=27%, list=20%, signal=21%	ENSG00000156113/ENSG00000064989/ENSG00000180914/ENSG00000164850/ENSG00000108405/ENSG00000172057/ENSG00000070961/ENSG00000175893
Protein dna complex subunit organization	Protein dna complex subunit organization	Protein dna complex subunit organization	197	0.188867	0.899294	0.711538	0.881165	0.744572	5181	tags=31%, list=27%, signal=23%	ENSG00000102901/ENSG00000181163/ENSG00000106400/ENSG00000184205/ENSG00000117724/ENSG00000145241/ENSG00000113648/ENSG00000108384/ENSG00000145734/ENSG00000185420/ENSG00000277224/ENSG00000147601/ENSG00000130699/ENSG00000137054/ENSG00000203814/ENSG00000213551/ENSG00000048649/ENSG00000146414/ENSG00000085224/ENSG00000138778/ENSG00000105619/ENSG00000125691/ENSG00000166582/ENSG00000169689/ENSG00000272047/ENSG00000149136/ENSG00000187109/ENSG00000123485/ENSG00000189241/ENSG00000120656/ENSG00000116254/ENSG00000106290/ENSG00000183207/ENSG00000189079/ENSG00000103168/ENSG00000108312/ENSG00000126787/ENSG00000143442/ENSG00000204209/ENSG00000115274/ENSG00000274183/ENSG00000175279/ENSG00000119335/ENSG00000102384/ENSG00000099956/ENSG00000109111/ENSG00000127616/ENSG00000204256/ENSG00000126351/ENSG00000178028/ENSG00000141510/ENSG00000187778/ENSG00000137309/ENSG00000064995/ENSG00000112130/ENSG00000184445/ENSG00000119969/ENSG00000186462/ENSG00000064313/ENSG00000167513/ENSG00000112701/ENSG00000139613
Regulation of insulin secretion	Regulation of insulin secretion	Regulation of insulin secretion	88	-0.204949	-0.891136	0.711316	0.881165	0.744572	3277	tags=24%, list=17%, signal=20%	ENSG00000198355/ENSG00000119714/ENSG00000126266/ENSG00000110719/ENSG00000271503/ENSG00000100889/ENSG00000064115/ENSG00000004468/ENSG00000148672/ENSG00000112293/ENSG00000167470/ENSG00000118432/ENSG00000075142/ENSG00000083720/ENSG00000138814/ENSG00000142185/ENSG00000232810/ENSG00000164038/ENSG00000175567/ENSG00000155380/ENSG00000072310
Negative regulation of mrna processing	Negative regulation of mrna processing	Negative regulation of mrna processing	27	0.245574	0.833166	0.712177	0.881306	0.744692	1293	tags=11%, list=7%, signal=10%	ENSG00000147274/ENSG00000138376/ENSG00000204356
Phosphatidylethanolamine metabolic process	Phosphatidylethanolamine metabolic process	Phosphatidylethanolamine metabolic process	18	0.268219	0.82261	0.712177	0.881306	0.744692	415	tags=11%, list=2%, signal=11%	ENSG00000135241/ENSG00000100288
Specification of symmetry	Specification of symmetry	Specification of symmetry	81	0.211289	0.875071	0.712454	0.881324	0.744707	3042	tags=17%, list=16%, signal=15%	ENSG00000086598/ENSG00000285723/ENSG00000101052/ENSG00000179029/ENSG00000100644/ENSG00000146350/ENSG00000175197/ENSG00000285508/ENSG00000125850/ENSG00000096872/ENSG00000165506/ENSG00000159792/ENSG00000103494/ENSG00000100280
Rna localization	Rna localization	Rna localization	179	0.189942	0.895442	0.713816	0.882684	0.745856	4011	tags=19%, list=21%, signal=15%	ENSG00000132507/ENSG00000105202/ENSG00000157020/ENSG00000181163/ENSG00000157349/ENSG00000163577/ENSG00000151461/ENSG00000047410/ENSG00000147601/ENSG00000145912/ENSG00000135486/ENSG00000105618/ENSG00000173273/ENSG00000101161/ENSG00000153201/ENSG00000205323/ENSG00000161642/ENSG00000011243/ENSG00000138750/ENSG00000125676/ENSG00000149311/ENSG00000183207/ENSG00000112110/ENSG00000183684/ENSG00000174953/ENSG00000055044/ENSG00000168280/ENSG00000125351/ENSG00000197451/ENSG00000100836/ENSG00000087302/ENSG00000242265/ENSG00000175054/ENSG00000109111
Histone h3 k4 methylation	Histone h3 k4 methylation	Histone h3 k4 methylation	64	0.218358	0.869015	0.714286	0.88294	0.746073	1879	tags=12%, list=10%, signal=11%	ENSG00000032219/ENSG00000129691/ENSG00000113648/ENSG00000163348/ENSG00000204356/ENSG00000088305/ENSG00000114982/ENSG00000154832
Positive regulation of glycoprotein metabolic process	Positive regulation of glycoprotein metabolic process	Positive regulation of glycoprotein metabolic process	16	0.272021	0.808006	0.716698	0.885596	0.748317	2715	tags=25%, list=14%, signal=21%	ENSG00000164136/ENSG00000162736/ENSG00000167110/ENSG00000066777
Cellular ketone metabolic process	Cellular ketone metabolic process	Cellular ketone metabolic process	128	-0.191023	-0.894462	0.718204	0.886458	0.749045	3962	tags=24%, list=21%, signal=19%	ENSG00000124767/ENSG00000125779/ENSG00000125538/ENSG00000103507/ENSG00000142784/ENSG00000119537/ENSG00000085662/ENSG00000110871/ENSG00000050165/ENSG00000173757/ENSG00000118514/ENSG00000148459/ENSG00000153162/ENSG00000101986/ENSG00000125629/ENSG00000108786/ENSG00000152256/ENSG00000196498/ENSG00000168389/ENSG00000173085/ENSG00000076555/ENSG00000118432/ENSG00000083720/ENSG00000120738/ENSG00000131748/ENSG00000196850/ENSG00000165175/ENSG00000072310/ENSG00000145545/ENSG00000119508/ENSG00000186480
Apoptotic mitochondrial changes	Apoptotic mitochondrial changes	Apoptotic mitochondrial changes	87	0.208349	0.876203	0.71875	0.886458	0.749045	4460	tags=31%, list=24%, signal=24%	ENSG00000005022/ENSG00000204389/ENSG00000042286/ENSG00000160789/ENSG00000002330/ENSG00000103490/ENSG00000198836/ENSG00000115966/ENSG00000023228/ENSG00000164850/ENSG00000015475/ENSG00000214253/ENSG00000165060/ENSG00000169230/ENSG00000129473/ENSG00000165678/ENSG00000140939/ENSG00000130770/ENSG00000130787/ENSG00000233276/ENSG00000144848/ENSG00000082701/ENSG00000105185/ENSG00000105723/ENSG00000100290/ENSG00000140983/ENSG00000141510
Regulation of erbb signaling pathway	Regulation of erbb signaling pathway	Regulation of erbb signaling pathway	53	-0.217765	-0.864955	0.718404	0.886458	0.749045	2795	tags=26%, list=15%, signal=23%	ENSG00000108861/ENSG00000142513/ENSG00000158517/ENSG00000109670/ENSG00000213024/ENSG00000162139/ENSG00000077044/ENSG00000185527/ENSG00000114423/ENSG00000129667/ENSG00000168214/ENSG00000013588/ENSG00000169129/ENSG00000115310
Apical junction assembly	Apical junction assembly	Apical junction assembly	45	0.22752	0.846879	0.718808	0.886458	0.749045	3652	tags=24%, list=19%, signal=20%	ENSG00000134982/ENSG00000067900/ENSG00000170324/ENSG00000099330/ENSG00000143545/ENSG00000065243/ENSG00000144061/ENSG00000071127/ENSG00000152939/ENSG00000130396/ENSG00000044115
Negative regulation of mitochondrion organization	Negative regulation of mitochondrion organization	Negative regulation of mitochondrion organization	38	0.231961	0.8365	0.718978	0.886458	0.749045	3420	tags=29%, list=18%, signal=24%	ENSG00000005022/ENSG00000204389/ENSG00000160789/ENSG00000198836/ENSG00000063761/ENSG00000165060/ENSG00000169230/ENSG00000129473/ENSG00000165678/ENSG00000140939/ENSG00000233276
Regulation of amyloid precursor protein catabolic process	Regulation of amyloid precursor protein catabolic process	Regulation of amyloid precursor protein catabolic process	33	-0.231681	-0.832438	0.718681	0.886458	0.749045	1112	tags=33%, list=6%, signal=31%	ENSG00000107331/ENSG00000164305/ENSG00000171867/ENSG00000151229/ENSG00000073921/ENSG00000143590/ENSG00000017427/ENSG00000207721/ENSG00000232810/ENSG00000115310/ENSG00000027697
Vascular associated smooth muscle cell differentiation	Vascular associated smooth muscle cell differentiation	Vascular associated smooth muscle cell differentiation	20	-0.259464	-0.823543	0.719486	0.886759	0.7493	5057	tags=35%, list=27%, signal=26%	ENSG00000102678/ENSG00000148926/ENSG00000135547/ENSG00000112658/ENSG00000131196/ENSG00000112715/ENSG00000148400
Regulation of actin filament bundle assembly	Regulation of actin filament bundle assembly	Regulation of actin filament bundle assembly	77	-0.207776	-0.880887	0.720982	0.887123	0.749607	3823	tags=25%, list=20%, signal=20%	ENSG00000170873/ENSG00000196776/ENSG00000180370/ENSG00000196405/ENSG00000115353/ENSG00000133789/ENSG00000149269/ENSG00000104880/ENSG00000184009/ENSG00000102760/ENSG00000158106/ENSG00000197747/ENSG00000120896/ENSG00000127831/ENSG00000124145/ENSG00000070087/ENSG00000158769/ENSG00000006210/ENSG00000106799
Regulation of glucose metabolic process	Regulation of glucose metabolic process	Regulation of glucose metabolic process	89	0.206571	0.871601	0.720207	0.887123	0.749607	4230	tags=25%, list=22%, signal=19%	ENSG00000235194/ENSG00000103150/ENSG00000049769/ENSG00000111664/ENSG00000069667/ENSG00000141568/ENSG00000002330/ENSG00000131871/ENSG00000275052/ENSG00000153201/ENSG00000082196/ENSG00000127334/ENSG00000123836/ENSG00000176444/ENSG00000159346/ENSG00000082701/ENSG00000067992/ENSG00000130766/ENSG00000171105/ENSG00000105723/ENSG00000145214/ENSG00000187531
Ruffle organization	Ruffle organization	Ruffle organization	47	0.227576	0.856166	0.721101	0.887123	0.749607	772	tags=9%, list=4%, signal=8%	ENSG00000182578/ENSG00000086300/ENSG00000140995/ENSG00000132254
Nadp metabolic process	Nadp metabolic process	Nadp metabolic process	31	0.237847	0.822237	0.720803	0.887123	0.749607	4962	tags=29%, list=26%, signal=21%	ENSG00000136010/ENSG00000181019/ENSG00000197713/ENSG00000131781/ENSG00000182054/ENSG00000049239/ENSG00000151014/ENSG00000141510/ENSG00000142657
Neutral lipid catabolic process	Neutral lipid catabolic process	Neutral lipid catabolic process	21	0.258206	0.820842	0.720588	0.887123	0.749607	3136	tags=24%, list=17%, signal=20%	ENSG00000100997/ENSG00000164535/ENSG00000140526/ENSG00000079435/ENSG00000163686
Phagosome maturation	Phagosome maturation	Phagosome maturation	19	-0.263256	-0.821121	0.721739	0.887583	0.749996	5105	tags=42%, list=27%, signal=31%	ENSG00000188603/ENSG00000123892/ENSG00000118242/ENSG00000089041/ENSG00000090674/ENSG00000110719/ENSG00000119396/ENSG00000104133
Response to type i interferon	Response to type i interferon	Response to type i interferon	56	0.217714	0.852138	0.723327	0.889038	0.751226	4047	tags=21%, list=21%, signal=17%	ENSG00000257103/ENSG00000184216/ENSG00000130813/ENSG00000146063/ENSG00000067066/ENSG00000170581/ENSG00000183735/ENSG00000105397/ENSG00000263528/ENSG00000115415/ENSG00000089127/ENSG00000157601
Dendritic cell differentiation	Dendritic cell differentiation	Dendritic cell differentiation	32	-0.238935	-0.851747	0.723451	0.889038	0.751226	2287	tags=22%, list=12%, signal=19%	ENSG00000100097/ENSG00000123685/ENSG00000126353/ENSG00000130584/ENSG00000168214/ENSG00000213886/ENSG00000142185
Establishment of organelle localization	Establishment of organelle localization	Establishment of organelle localization	333	0.182039	0.913887	0.724884	0.889174	0.75134	4759	tags=28%, list=25%, signal=21%	ENSG00000100292/ENSG00000149499/ENSG00000086598/ENSG00000111052/ENSG00000054654/ENSG00000049245/ENSG00000181163/ENSG00000285723/ENSG00000117724/ENSG00000145241/ENSG00000079805/ENSG00000185359/ENSG00000147601/ENSG00000115268/ENSG00000158623/ENSG00000175203/ENSG00000176623/ENSG00000100644/ENSG00000168961/ENSG00000170348/ENSG00000106636/ENSG00000164949/ENSG00000285508/ENSG00000198836/ENSG00000103056/ENSG00000083937/ENSG00000138778/ENSG00000100815/ENSG00000079616/ENSG00000058729/ENSG00000078674/ENSG00000176108/ENSG00000063176/ENSG00000170759/ENSG00000165959/ENSG00000126756/ENSG00000086827/ENSG00000105649/ENSG00000254093/ENSG00000154277/ENSG00000099940/ENSG00000076944/ENSG00000118193/ENSG00000109062/ENSG00000143228/ENSG00000169251/ENSG00000083535/ENSG00000165813/ENSG00000065320/ENSG00000258724/ENSG00000146950/ENSG00000031691/ENSG00000127507/ENSG00000172757/ENSG00000121621/ENSG00000135441/ENSG00000181789/ENSG00000102401/ENSG00000080986/ENSG00000149311/ENSG00000164828/ENSG00000126787/ENSG00000070831/ENSG00000142945/ENSG00000168280/ENSG00000135049/ENSG00000159210/ENSG00000047579/ENSG00000237649/ENSG00000075945/ENSG00000132612/ENSG00000101350/ENSG00000278259/ENSG00000168067/ENSG00000140983/ENSG00000000938/ENSG00000138660/ENSG00000116641/ENSG00000242372/ENSG00000074054/ENSG00000149182/ENSG00000069974/ENSG00000047621/ENSG00000134222/ENSG00000114520/ENSG00000118640/ENSG00000189171/ENSG00000163462/ENSG00000090273/ENSG00000119414/ENSG00000162517/ENSG00000151422/ENSG00000151746
Negative regulation of dna recombination	Negative regulation of dna recombination	Negative regulation of dna recombination	39	-0.231358	-0.858495	0.724289	0.889174	0.75134	5474	tags=41%, list=29%, signal=29%	ENSG00000116670/ENSG00000131507/ENSG00000177383/ENSG00000189060/ENSG00000113318/ENSG00000164430/ENSG00000108469/ENSG00000187837/ENSG00000160803/ENSG00000166848/ENSG00000175643/ENSG00000127311/ENSG00000184897/ENSG00000197299/ENSG00000174010/ENSG00000147231
Amyloid beta formation	Amyloid beta formation	Amyloid beta formation	35	-0.232063	-0.84045	0.72467	0.889174	0.75134	1551	tags=31%, list=8%, signal=29%	ENSG00000107331/ENSG00000164305/ENSG00000171867/ENSG00000151229/ENSG00000073921/ENSG00000017427/ENSG00000138613/ENSG00000207721/ENSG00000232810/ENSG00000115310/ENSG00000027697
Interleukin 17 production	Interleukin 17 production	Interleukin 17 production	24	0.248437	0.822207	0.724453	0.889174	0.75134	1829	tags=17%, list=10%, signal=15%	ENSG00000114383/ENSG00000164136/ENSG00000175197/ENSG00000107738
Positive regulation of translational initiation	Positive regulation of translational initiation	Positive regulation of translational initiation	24	0.248227	0.821515	0.724453	0.889174	0.75134	231	tags=8%, list=1%, signal=8%	ENSG00000102580/ENSG00000175634
Regulation of dna strand elongation	Regulation of dna strand elongation	Regulation of dna strand elongation	17	0.270969	0.814059	0.725564	0.889683	0.75177	4530	tags=35%, list=24%, signal=27%	ENSG00000105619/ENSG00000069275/ENSG00000183207/ENSG00000115274/ENSG00000128513/ENSG00000187778
Cytokinesis	Cytokinesis	Cytokinesis	142	0.194873	0.887037	0.728013	0.892124	0.753833	2848	tags=18%, list=15%, signal=15%	ENSG00000134982/ENSG00000104218/ENSG00000164114/ENSG00000137100/ENSG00000067900/ENSG00000107816/ENSG00000094804/ENSG00000138182/ENSG00000139618/ENSG00000138592/ENSG00000171132/ENSG00000083937/ENSG00000176108/ENSG00000118193/ENSG00000166582/ENSG00000112984/ENSG00000111737/ENSG00000103540/ENSG00000065243/ENSG00000196504/ENSG00000145715/ENSG00000122545/ENSG00000160993/ENSG00000186522/ENSG00000168385
Negative regulation of extrinsic apoptotic signaling pathway	Negative regulation of extrinsic apoptotic signaling pathway	Negative regulation of extrinsic apoptotic signaling pathway	66	0.218628	0.87345	0.728086	0.892124	0.753833	1137	tags=11%, list=6%, signal=10%	ENSG00000100292/ENSG00000204388/ENSG00000146247/ENSG00000204389/ENSG00000084207/ENSG00000160789/ENSG00000167815
Multicellular organism aging	Multicellular organism aging	Multicellular organism aging	27	0.242547	0.822897	0.728782	0.892652	0.754279	5113	tags=37%, list=27%, signal=27%	ENSG00000025796/ENSG00000119912/ENSG00000085999/ENSG00000149311/ENSG00000095002/ENSG00000116062/ENSG00000012061/ENSG00000141510/ENSG00000197275/ENSG00000167186
Regulation of signal transduction by p53 class mediator	Regulation of signal transduction by p53 class mediator	Regulation of signal transduction by p53 class mediator	90	0.203324	0.86246	0.729452	0.892822	0.754422	4791	tags=28%, list=25%, signal=21%	ENSG00000105373/ENSG00000132507/ENSG00000161970/ENSG00000115268/ENSG00000108465/ENSG00000142676/ENSG00000008988/ENSG00000125691/ENSG00000145592/ENSG00000111845/ENSG00000127334/ENSG00000161642/ENSG00000143479/ENSG00000116254/ENSG00000149311/ENSG00000165782/ENSG00000141030/ENSG00000176208/ENSG00000048392/ENSG00000175054/ENSG00000168556/ENSG00000141510/ENSG00000111641/ENSG00000163564/ENSG00000100462
Dna strand elongation involved in dna replication	Dna strand elongation involved in dna replication	Dna strand elongation involved in dna replication	15	0.276745	0.799491	0.729207	0.892822	0.754422	5463	tags=33%, list=29%, signal=24%	ENSG00000105486/ENSG00000104738/ENSG00000166508/ENSG00000077514/ENSG00000177084
B cell mediated immunity	B cell mediated immunity	B cell mediated immunity	130	0.197352	0.885341	0.73	0.893164	0.754712	3400	tags=19%, list=18%, signal=16%	ENSG00000270505/ENSG00000211896/ENSG00000211947/ENSG00000139193/ENSG00000211592/ENSG00000182326/ENSG00000211898/ENSG00000211892/ENSG00000211897/ENSG00000211895/ENSG00000080345/ENSG00000174405/ENSG00000211964/ENSG00000211829/ENSG00000009724/ENSG00000211677/ENSG00000104320/ENSG00000175505/ENSG00000067369/ENSG00000242574/ENSG00000211899/ENSG00000159403/ENSG00000109685/ENSG00000171984/ENSG00000095002
Regulation of cellular response to transforming growth factor beta stimulus	Regulation of cellular response to transforming growth factor beta stimulus	Regulation of cellular response to transforming growth factor beta stimulus	82	-0.202832	-0.878781	0.730263	0.893164	0.754712	3223	tags=21%, list=17%, signal=17%	ENSG00000154803/ENSG00000136158/ENSG00000050165/ENSG00000164442/ENSG00000174004/ENSG00000103126/ENSG00000108854/ENSG00000137575/ENSG00000178951/ENSG00000096384/ENSG00000105329/ENSG00000138080/ENSG00000109762/ENSG00000215417/ENSG00000168675/ENSG00000127578/ENSG00000166068
Vacuolar transport	Vacuolar transport	Vacuolar transport	137	0.195653	0.887427	0.730706	0.893381	0.754895	2211	tags=14%, list=12%, signal=12%	ENSG00000109971/ENSG00000131475/ENSG00000165102/ENSG00000138760/ENSG00000213983/ENSG00000185596/ENSG00000204389/ENSG00000185359/ENSG00000134709/ENSG00000197969/ENSG00000135968/ENSG00000083937/ENSG00000126775/ENSG00000176108/ENSG00000139722/ENSG00000129003/ENSG00000131381/ENSG00000030582/ENSG00000069869
Vacuolar localization	Vacuolar localization	Vacuolar localization	65	0.217536	0.8667	0.731397	0.893576	0.75506	5929	tags=37%, list=31%, signal=25%	ENSG00000100292/ENSG00000049245/ENSG00000140995/ENSG00000168961/ENSG00000063176/ENSG00000170759/ENSG00000105649/ENSG00000076944/ENSG00000127507/ENSG00000135441/ENSG00000165782/ENSG00000109113/ENSG00000000938/ENSG00000047621/ENSG00000114520/ENSG00000118640/ENSG00000189171/ENSG00000151422/ENSG00000149357/ENSG00000136573/ENSG00000271605/ENSG00000008294/ENSG00000154710/ENSG00000106460
Cellular response to xenobiotic stimulus	Cellular response to xenobiotic stimulus	Cellular response to xenobiotic stimulus	83	0.207661	0.864145	0.731183	0.893576	0.75506	4871	tags=29%, list=26%, signal=22%	ENSG00000044574/ENSG00000168765/ENSG00000181019/ENSG00000069667/ENSG00000084207/ENSG00000175175/ENSG00000131480/ENSG00000163568/ENSG00000154277/ENSG00000167419/ENSG00000131781/ENSG00000065989/ENSG00000186115/ENSG00000116044/ENSG00000164237/ENSG00000166508/ENSG00000167397/ENSG00000155016/ENSG00000137364/ENSG00000141510/ENSG00000060971/ENSG00000144959/ENSG00000086589/ENSG00000213366
Receptor metabolic process	Receptor metabolic process	Receptor metabolic process	110	-0.196578	-0.893266	0.73445	0.894004	0.755421	4914	tags=30%, list=26%, signal=22%	ENSG00000148926/ENSG00000100600/ENSG00000069696/ENSG00000086065/ENSG00000123240/ENSG00000107331/ENSG00000177096/ENSG00000163840/ENSG00000073921/ENSG00000197943/ENSG00000033170/ENSG00000168522/ENSG00000259207/ENSG00000180900/ENSG00000198324/ENSG00000196396/ENSG00000204842/ENSG00000106976/ENSG00000073969/ENSG00000124198/ENSG00000007944/ENSG00000087085/ENSG00000144476/ENSG00000137575/ENSG00000072274/ENSG00000003393/ENSG00000112715/ENSG00000150093/ENSG00000105329/ENSG00000198720/ENSG00000109762/ENSG00000130164/ENSG00000110651
Protein methylation	Protein methylation	Protein methylation	174	0.190065	0.89097	0.732787	0.894004	0.755421	4574	tags=22%, list=24%, signal=17%	ENSG00000186280/ENSG00000105202/ENSG00000032219/ENSG00000129691/ENSG00000113648/ENSG00000163348/ENSG00000185420/ENSG00000132600/ENSG00000171262/ENSG00000160789/ENSG00000080345/ENSG00000144401/ENSG00000204356/ENSG00000085224/ENSG00000088305/ENSG00000114735/ENSG00000114982/ENSG00000103037/ENSG00000154832/ENSG00000105514/ENSG00000125835/ENSG00000172301/ENSG00000117222/ENSG00000116254/ENSG00000126457/ENSG00000109685/ENSG00000108799/ENSG00000168137/ENSG00000138081/ENSG00000275023/ENSG00000131845/ENSG00000099956/ENSG00000109111/ENSG00000178691/ENSG00000187531/ENSG00000162676/ENSG00000120837/ENSG00000187778/ENSG00000170364
Purine containing compound biosynthetic process	Purine containing compound biosynthetic process	Purine containing compound biosynthetic process	151	0.192767	0.885709	0.733884	0.894004	0.755421	4415	tags=25%, list=23%, signal=19%	ENSG00000152402/ENSG00000160305/ENSG00000169418/ENSG00000103150/ENSG00000167863/ENSG00000198712/ENSG00000178035/ENSG00000176974/ENSG00000135390/ENSG00000241837/ENSG00000004455/ENSG00000099624/ENSG00000243678/ENSG00000105607/ENSG00000063176/ENSG00000124172/ENSG00000167283/ENSG00000170522/ENSG00000161542/ENSG00000165280/ENSG00000143158/ENSG00000239672/ENSG00000197142/ENSG00000100714/ENSG00000143156/ENSG00000110955/ENSG00000164978/ENSG00000154723/ENSG00000067992/ENSG00000241468/ENSG00000157881/ENSG00000114573/ENSG00000239900/ENSG00000138621/ENSG00000169020/ENSG00000068366/ENSG00000155085
Sulfur compound biosynthetic process	Sulfur compound biosynthetic process	Sulfur compound biosynthetic process	113	0.199732	0.87464	0.73494	0.894004	0.755421	3083	tags=19%, list=16%, signal=16%	ENSG00000160305/ENSG00000103150/ENSG00000185591/ENSG00000128965/ENSG00000084207/ENSG00000106688/ENSG00000149089/ENSG00000105607/ENSG00000100983/ENSG00000103489/ENSG00000151012/ENSG00000136213/ENSG00000170522/ENSG00000033100/ENSG00000085871/ENSG00000143158/ENSG00000197142/ENSG00000151348/ENSG00000127804/ENSG00000121897/ENSG00000100714/ENSG00000116044
Regulation of pattern recognition receptor signaling pathway	Regulation of pattern recognition receptor signaling pathway	Regulation of pattern recognition receptor signaling pathway	76	0.211951	0.874152	0.733333	0.894004	0.755421	5625	tags=33%, list=30%, signal=23%	ENSG00000204388/ENSG00000105373/ENSG00000068079/ENSG00000204389/ENSG00000070010/ENSG00000137628/ENSG00000182446/ENSG00000198746/ENSG00000137265/ENSG00000135018/ENSG00000132522/ENSG00000134242/ENSG00000239961/ENSG00000135655/ENSG00000162676/ENSG00000147324/ENSG00000198961/ENSG00000135218/ENSG00000134644/ENSG00000135114/ENSG00000051523/ENSG00000132589/ENSG00000108771/ENSG00000204498/ENSG00000125734
Eye morphogenesis	Eye morphogenesis	Eye morphogenesis	81	0.207951	0.861246	0.734432	0.894004	0.755421	3091	tags=20%, list=16%, signal=17%	ENSG00000198707/ENSG00000106688/ENSG00000129535/ENSG00000089091/ENSG00000100644/ENSG00000135414/ENSG00000163558/ENSG00000164190/ENSG00000157890/ENSG00000095464/ENSG00000146950/ENSG00000166147/ENSG00000148516/ENSG00000103494/ENSG00000125875/ENSG00000092200
Regulation of leukocyte mediated cytotoxicity	Regulation of leukocyte mediated cytotoxicity	Regulation of leukocyte mediated cytotoxicity	55	-0.212062	-0.85031	0.732892	0.894004	0.755421	2120	tags=15%, list=11%, signal=13%	ENSG00000153310/ENSG00000185896/ENSG00000153029/ENSG00000090339/ENSG00000276231/ENSG00000206341/ENSG00000163687/ENSG00000169896
Striated muscle cell apoptotic process	Striated muscle cell apoptotic process	Striated muscle cell apoptotic process	26	-0.246853	-0.836114	0.734341	0.894004	0.755421	4764	tags=42%, list=25%, signal=32%	ENSG00000124523/ENSG00000078237/ENSG00000162909/ENSG00000120868/ENSG00000003402/ENSG00000135547/ENSG00000071242/ENSG00000197442/ENSG00000204569/ENSG00000176171/ENSG00000237441
Neuron projection regeneration	Neuron projection regeneration	Neuron projection regeneration	30	-0.235405	-0.827849	0.734649	0.894004	0.755421	5200	tags=43%, list=27%, signal=31%	ENSG00000177606/ENSG00000171791/ENSG00000148926/ENSG00000154096/ENSG00000102572/ENSG00000140443/ENSG00000074660/ENSG00000100300/ENSG00000177169/ENSG00000131711/ENSG00000169032/ENSG00000142949/ENSG00000105426
Nucleotide binding domain leucine rich repeat containing receptor signaling pathway	Nucleotide binding domain leucine rich repeat containing receptor signaling pathway	Nucleotide binding domain leucine rich repeat containing receptor signaling pathway	23	0.252246	0.825459	0.733813	0.894004	0.755421	581	tags=9%, list=3%, signal=8%	ENSG00000204388/ENSG00000204389
Regulation of cellular amine metabolic process	Regulation of cellular amine metabolic process	Regulation of cellular amine metabolic process	19	-0.26069	-0.813117	0.734783	0.894004	0.755421	444	tags=37%, list=2%, signal=36%	ENSG00000188603/ENSG00000069696/ENSG00000103507/ENSG00000153234/ENSG00000069329/ENSG00000165704/ENSG00000169896
Mammary gland morphogenesis	Mammary gland morphogenesis	Mammary gland morphogenesis	20	-0.256174	-0.813099	0.734475	0.894004	0.755421	3563	tags=40%, list=19%, signal=33%	ENSG00000166167/ENSG00000166888/ENSG00000180900/ENSG00000111424/ENSG00000184371/ENSG00000125378/ENSG00000117139/ENSG00000140464
Positive regulation of protein acetylation	Positive regulation of protein acetylation	Positive regulation of protein acetylation	39	0.229743	0.829197	0.73578	0.894378	0.755738	4995	tags=33%, list=26%, signal=25%	ENSG00000160305/ENSG00000102882/ENSG00000063176/ENSG00000134072/ENSG00000166004/ENSG00000276234/ENSG00000183207/ENSG00000100784/ENSG00000099956/ENSG00000170264/ENSG00000162302/ENSG00000172977/ENSG00000186462
Liver regeneration	Liver regeneration	Liver regeneration	22	-0.255268	-0.82352	0.735683	0.894378	0.755738	1265	tags=32%, list=7%, signal=30%	ENSG00000110092/ENSG00000100650/ENSG00000136634/ENSG00000136997/ENSG00000111087/ENSG00000232810/ENSG00000175567
Multicellular organism growth	Multicellular organism growth	Multicellular organism growth	105	-0.197705	-0.890619	0.73913	0.895709	0.756862	5034	tags=35%, list=27%, signal=26%	ENSG00000171791/ENSG00000165533/ENSG00000100600/ENSG00000172179/ENSG00000130513/ENSG00000178971/ENSG00000112964/ENSG00000018408/ENSG00000132475/ENSG00000134250/ENSG00000173706/ENSG00000142168/ENSG00000142784/ENSG00000163666/ENSG00000148339/ENSG00000184371/ENSG00000140718/ENSG00000173757/ENSG00000196182/ENSG00000017427/ENSG00000150347/ENSG00000204406/ENSG00000177565/ENSG00000108773/ENSG00000142192/ENSG00000160460/ENSG00000108557/ENSG00000168389/ENSG00000127831/ENSG00000172819/ENSG00000043591/ENSG00000107854/ENSG00000131759/ENSG00000128602/ENSG00000104881/ENSG00000196584/ENSG00000145287
Appendage morphogenesis	Appendage morphogenesis	Appendage morphogenesis	67	-0.208693	-0.864558	0.739421	0.895709	0.756862	2393	tags=16%, list=13%, signal=14%	ENSG00000105983/ENSG00000165804/ENSG00000198816/ENSG00000172819/ENSG00000148400/ENSG00000163132/ENSG00000138795/ENSG00000091436/ENSG00000153094/ENSG00000122707/ENSG00000073282
Positive regulation of mitotic nuclear division	Positive regulation of mitotic nuclear division	Positive regulation of mitotic nuclear division	29	-0.237714	-0.829257	0.737885	0.895709	0.756862	2795	tags=21%, list=15%, signal=18%	ENSG00000213024/ENSG00000017427/ENSG00000102760/ENSG00000036257/ENSG00000232810/ENSG00000113721
Leukocyte adhesion to vascular endothelial cell	Leukocyte adhesion to vascular endothelial cell	Leukocyte adhesion to vascular endothelial cell	38	0.229653	0.828175	0.739051	0.895709	0.756862	3792	tags=26%, list=20%, signal=21%	ENSG00000184216/ENSG00000067900/ENSG00000110492/ENSG00000136826/ENSG00000134954/ENSG00000012779/ENSG00000151882/ENSG00000140835/ENSG00000175893/ENSG00000107562
Regulation of anoikis	Regulation of anoikis	Regulation of anoikis	18	-0.266718	-0.820985	0.73913	0.895709	0.756862	5332	tags=44%, list=28%, signal=32%	ENSG00000183765/ENSG00000171791/ENSG00000143384/ENSG00000132382/ENSG00000196781/ENSG00000150093/ENSG00000148400/ENSG00000141378
Regulation of natural killer cell activation	Regulation of natural killer cell activation	Regulation of natural killer cell activation	28	0.238788	0.815491	0.740072	0.895709	0.756862	6295	tags=46%, list=33%, signal=31%	ENSG00000164136/ENSG00000083535/ENSG00000105397/ENSG00000134242/ENSG00000168811/ENSG00000096968/ENSG00000000938/ENSG00000134470/ENSG00000162594/ENSG00000204642/ENSG00000204592/ENSG00000110944/ENSG00000198846
Regulation of mrna 3 end processing	Regulation of mrna 3 end processing	Regulation of mrna 3 end processing	28	0.238784	0.815476	0.740072	0.895709	0.756862	3857	tags=25%, list=20%, signal=20%	ENSG00000138376/ENSG00000204356/ENSG00000107864/ENSG00000077312/ENSG00000168710/ENSG00000174953/ENSG00000166477
Mrna splice site selection	Mrna splice site selection	Mrna splice site selection	28	0.238723	0.81527	0.740072	0.895709	0.756862	7034	tags=46%, list=37%, signal=29%	ENSG00000132680/ENSG00000107290/ENSG00000228775/ENSG00000164985/ENSG00000140939/ENSG00000099995/ENSG00000061936/ENSG00000164609/ENSG00000007392/ENSG00000183431/ENSG00000108848/ENSG00000146963/ENSG00000083896
Positive regulation of ubiquitin protein transferase activity	Positive regulation of ubiquitin protein transferase activity	Positive regulation of ubiquitin protein transferase activity	27	0.24018	0.814865	0.739852	0.895709	0.756862	1096	tags=11%, list=6%, signal=10%	ENSG00000113369/ENSG00000140988/ENSG00000103266
Regulation of membrane repolarization	Regulation of membrane repolarization	Regulation of membrane repolarization	15	-0.27271	-0.804726	0.738144	0.895709	0.756862	2694	tags=20%, list=14%, signal=17%	ENSG00000123700/ENSG00000167535/ENSG00000151320
Motor neuron axon guidance	Motor neuron axon guidance	Motor neuron axon guidance	16	-0.268383	-0.803094	0.739872	0.895709	0.756862	2535	tags=31%, list=13%, signal=27%	ENSG00000168421/ENSG00000058085/ENSG00000128340/ENSG00000122877/ENSG00000162068
Mammary gland duct morphogenesis	Mammary gland duct morphogenesis	Mammary gland duct morphogenesis	15	0.275124	0.794808	0.738878	0.895709	0.756862	2161	tags=20%, list=11%, signal=18%	ENSG00000182578/ENSG00000215021/ENSG00000065320
Extrinsic apoptotic signaling pathway via death domain receptors	Extrinsic apoptotic signaling pathway via death domain receptors	Extrinsic apoptotic signaling pathway via death domain receptors	65	0.215676	0.859287	0.740472	0.89587	0.756998	1925	tags=14%, list=10%, signal=12%	ENSG00000100292/ENSG00000160570/ENSG00000103496/ENSG00000064012/ENSG00000002330/ENSG00000066336/ENSG00000067066/ENSG00000015475/ENSG00000118412
Cortical actin cytoskeleton organization	Cortical actin cytoskeleton organization	Cortical actin cytoskeleton organization	37	-0.230483	-0.847511	0.740821	0.895969	0.757082	2913	tags=22%, list=15%, signal=18%	ENSG00000161800/ENSG00000079819/ENSG00000114993/ENSG00000104365/ENSG00000157827/ENSG00000127831/ENSG00000170955/ENSG00000232810
Regulation of cell cycle phase transition	Regulation of cell cycle phase transition	Regulation of cell cycle phase transition	329	0.180266	0.904034	0.742331	0.89715	0.75808	4229	tags=22%, list=22%, signal=17%	ENSG00000105373/ENSG00000161970/ENSG00000134982/ENSG00000092010/ENSG00000182247/ENSG00000181163/ENSG00000117724/ENSG00000113648/ENSG00000108384/ENSG00000047410/ENSG00000151694/ENSG00000136235/ENSG00000094804/ENSG00000166263/ENSG00000108465/ENSG00000215021/ENSG00000136826/ENSG00000147889/ENSG00000006634/ENSG00000172613/ENSG00000169136/ENSG00000130413/ENSG00000138778/ENSG00000115966/ENSG00000058729/ENSG00000152942/ENSG00000057935/ENSG00000086827/ENSG00000136492/ENSG00000254093/ENSG00000118193/ENSG00000185324/ENSG00000015475/ENSG00000149930/ENSG00000258724/ENSG00000197256/ENSG00000117748/ENSG00000143479/ENSG00000104320/ENSG00000158806/ENSG00000067369/ENSG00000020922/ENSG00000262919/ENSG00000137210/ENSG00000053900/ENSG00000173559/ENSG00000080986/ENSG00000149311/ENSG00000156876/ENSG00000143971/ENSG00000020426/ENSG00000100225/ENSG00000126787/ENSG00000113328/ENSG00000095002/ENSG00000169375/ENSG00000124762/ENSG00000170631/ENSG00000126215/ENSG00000178295/ENSG00000165891/ENSG00000204120/ENSG00000135446/ENSG00000129355/ENSG00000176208/ENSG00000048392/ENSG00000175054/ENSG00000144554/ENSG00000132612/ENSG00000112742/ENSG00000171566/ENSG00000104884
Endocrine process	Endocrine process	Endocrine process	31	-0.234847	-0.831739	0.742291	0.89715	0.75808	3904	tags=29%, list=21%, signal=23%	ENSG00000125538/ENSG00000181104/ENSG00000115353/ENSG00000071242/ENSG00000153162/ENSG00000008405/ENSG00000115138/ENSG00000107485/ENSG00000126895
Cellular monovalent inorganic cation homeostasis	Cellular monovalent inorganic cation homeostasis	Cellular monovalent inorganic cation homeostasis	77	-0.205682	-0.872008	0.743304	0.898003	0.7588	5799	tags=39%, list=31%, signal=27%	ENSG00000115616/ENSG00000182220/ENSG00000244045/ENSG00000169504/ENSG00000105409/ENSG00000049759/ENSG00000188603/ENSG00000171791/ENSG00000050438/ENSG00000159720/ENSG00000123892/ENSG00000101337/ENSG00000066230/ENSG00000064651/ENSG00000219200/ENSG00000197063/ENSG00000131238/ENSG00000135740/ENSG00000114062/ENSG00000110719/ENSG00000123700/ENSG00000162572/ENSG00000188687/ENSG00000071553/ENSG00000122986/ENSG00000143553/ENSG00000079215/ENSG00000163399/ENSG00000160183/ENSG00000116857
Activin receptor signaling pathway	Activin receptor signaling pathway	Activin receptor signaling pathway	23	-0.256808	-0.831153	0.744395	0.89803	0.758823	6227	tags=57%, list=33%, signal=38%	ENSG00000070404/ENSG00000101665/ENSG00000133895/ENSG00000174106/ENSG00000143869/ENSG00000175387/ENSG00000118707/ENSG00000102678/ENSG00000014164/ENSG00000135503/ENSG00000204217/ENSG00000164442/ENSG00000106799
Mitochondrion localization	Mitochondrion localization	Mitochondrion localization	40	0.228681	0.827424	0.744059	0.89803	0.758823	4270	tags=28%, list=23%, signal=21%	ENSG00000180535/ENSG00000100644/ENSG00000068305/ENSG00000198836/ENSG00000126756/ENSG00000154277/ENSG00000125459/ENSG00000102401/ENSG00000135049/ENSG00000278259/ENSG00000140983
Histone h3 k9 acetylation	Histone h3 k9 acetylation	Histone h3 k9 acetylation	15	-0.271845	-0.802175	0.74433	0.89803	0.758823	2117	tags=20%, list=11%, signal=18%	ENSG00000149554/ENSG00000114166/ENSG00000107485
N terminal protein amino acid acetylation	N terminal protein amino acid acetylation	N terminal protein amino acid acetylation	15	-0.271269	-0.800473	0.74433	0.89803	0.758823	1542	tags=53%, list=8%, signal=49%	ENSG00000121579/ENSG00000124766/ENSG00000111300/ENSG00000005339/ENSG00000139977/ENSG00000122390/ENSG00000114166/ENSG00000243477
Dicarboxylic acid metabolic process	Dicarboxylic acid metabolic process	Dicarboxylic acid metabolic process	72	0.209715	0.857371	0.745552	0.898136	0.758913	3660	tags=21%, list=19%, signal=17%	ENSG00000136010/ENSG00000136877/ENSG00000101365/ENSG00000065154/ENSG00000176974/ENSG00000137944/ENSG00000114021/ENSG00000151012/ENSG00000120254/ENSG00000146701/ENSG00000100714/ENSG00000182054/ENSG00000136143/ENSG00000137106/ENSG00000153086
Megakaryocyte differentiation	Megakaryocyte differentiation	Megakaryocyte differentiation	37	-0.228448	-0.840026	0.74514	0.898136	0.758913	4002	tags=32%, list=21%, signal=26%	ENSG00000158406/ENSG00000147883/ENSG00000080802/ENSG00000112658/ENSG00000273542/ENSG00000162775/ENSG00000081189/ENSG00000179588/ENSG00000185043/ENSG00000270882/ENSG00000089902/ENSG00000276180
Homologous chromosome segregation	Homologous chromosome segregation	Homologous chromosome segregation	37	-0.227508	-0.836573	0.74514	0.898136	0.758913	1109	tags=11%, list=6%, signal=10%	ENSG00000100814/ENSG00000141696/ENSG00000164611/ENSG00000100918
Positive t cell selection	Positive t cell selection	Positive t cell selection	28	0.237927	0.812551	0.745487	0.898136	0.758913	6295	tags=39%, list=33%, signal=26%	ENSG00000198851/ENSG00000137265/ENSG00000096996/ENSG00000134516/ENSG00000162594/ENSG00000115085/ENSG00000115318/ENSG00000143772/ENSG00000081237/ENSG00000110944/ENSG00000198846
Regulation of cellular carbohydrate metabolic process	Regulation of cellular carbohydrate metabolic process	Regulation of cellular carbohydrate metabolic process	104	0.197642	0.859473	0.746167	0.898504	0.759224	4230	tags=25%, list=22%, signal=20%	ENSG00000235194/ENSG00000103150/ENSG00000138760/ENSG00000049769/ENSG00000111664/ENSG00000069667/ENSG00000141568/ENSG00000002330/ENSG00000131871/ENSG00000171132/ENSG00000275052/ENSG00000164850/ENSG00000153201/ENSG00000082196/ENSG00000127334/ENSG00000123836/ENSG00000129993/ENSG00000176444/ENSG00000159346/ENSG00000082701/ENSG00000067992/ENSG00000130766/ENSG00000171105/ENSG00000105723/ENSG00000145214/ENSG00000187531
Positive regulation of syncytium formation by plasma membrane fusion	Positive regulation of syncytium formation by plasma membrane fusion	Positive regulation of syncytium formation by plasma membrane fusion	15	-0.268681	-0.792838	0.746392	0.898504	0.759224	7214	tags=73%, list=38%, signal=45%	ENSG00000149635/ENSG00000168615/ENSG00000110047/ENSG00000077238/ENSG00000101096/ENSG00000079337/ENSG00000130513/ENSG00000162909/ENSG00000143119/ENSG00000138755/ENSG00000112062
Positive regulation of amyloid precursor protein catabolic process	Positive regulation of amyloid precursor protein catabolic process	Positive regulation of amyloid precursor protein catabolic process	17	-0.26654	-0.814364	0.746809	0.898684	0.759376	4511	tags=41%, list=24%, signal=31%	ENSG00000107331/ENSG00000164305/ENSG00000151229/ENSG00000073921/ENSG00000143590/ENSG00000232810/ENSG00000027697
Protein localization to condensed chromosome	Protein localization to condensed chromosome	Protein localization to condensed chromosome	19	0.254538	0.79736	0.747232	0.898872	0.759535	5318	tags=42%, list=28%, signal=30%	ENSG00000137812/ENSG00000086827/ENSG00000031691/ENSG00000080986/ENSG00000112742/ENSG00000184445/ENSG00000167513/ENSG00000040275
Nucleoside phosphate biosynthetic process	Nucleoside phosphate biosynthetic process	Nucleoside phosphate biosynthetic process	193	0.186921	0.888254	0.747981	0.89945	0.760023	4225	tags=24%, list=22%, signal=19%	ENSG00000152402/ENSG00000160305/ENSG00000169418/ENSG00000103150/ENSG00000167863/ENSG00000198712/ENSG00000106733/ENSG00000178035/ENSG00000176974/ENSG00000135390/ENSG00000241837/ENSG00000102967/ENSG00000004455/ENSG00000106105/ENSG00000099624/ENSG00000130717/ENSG00000047230/ENSG00000243678/ENSG00000105607/ENSG00000063176/ENSG00000124172/ENSG00000167283/ENSG00000162368/ENSG00000178685/ENSG00000170522/ENSG00000161542/ENSG00000165280/ENSG00000143158/ENSG00000239672/ENSG00000197142/ENSG00000100714/ENSG00000143156/ENSG00000110955/ENSG00000164978/ENSG00000154723/ENSG00000160688/ENSG00000067992/ENSG00000241468/ENSG00000153086/ENSG00000157881/ENSG00000114573/ENSG00000048392/ENSG00000065427/ENSG00000239900/ENSG00000138621/ENSG00000169020
Response to transforming growth factor beta	Response to transforming growth factor beta	Response to transforming growth factor beta	162	-0.182685	-0.887321	0.748691	0.899982	0.760473	5307	tags=33%, list=28%, signal=24%	ENSG00000108175/ENSG00000172572/ENSG00000115109/ENSG00000177606/ENSG00000176105/ENSG00000163815/ENSG00000068001/ENSG00000130513/ENSG00000101220/ENSG00000159840/ENSG00000120868/ENSG00000099942/ENSG00000168140/ENSG00000171236/ENSG00000003402/ENSG00000140443/ENSG00000147883/ENSG00000111846/ENSG00000124486/ENSG00000180370/ENSG00000033170/ENSG00000168522/ENSG00000154803/ENSG00000136158/ENSG00000087095/ENSG00000050165/ENSG00000164442/ENSG00000166484/ENSG00000105989/ENSG00000174004/ENSG00000170345/ENSG00000115661/ENSG00000103126/ENSG00000108854/ENSG00000128791/ENSG00000112679/ENSG00000081189/ENSG00000137575/ENSG00000178951/ENSG00000096384/ENSG00000150093/ENSG00000152518/ENSG00000105329/ENSG00000110693/ENSG00000138080/ENSG00000109762/ENSG00000215417/ENSG00000168675/ENSG00000119681/ENSG00000140464/ENSG00000127578/ENSG00000166068/ENSG00000106799/ENSG00000135925
Protein acetylation	Protein acetylation	Protein acetylation	184	0.187274	0.886445	0.74918	0.900249	0.760698	4530	tags=27%, list=24%, signal=20%	ENSG00000160305/ENSG00000163348/ENSG00000096070/ENSG00000130699/ENSG00000141446/ENSG00000139618/ENSG00000151332/ENSG00000036549/ENSG00000102882/ENSG00000066336/ENSG00000071243/ENSG00000124151/ENSG00000115966/ENSG00000114982/ENSG00000063176/ENSG00000221926/ENSG00000134072/ENSG00000166004/ENSG00000102030/ENSG00000171320/ENSG00000276234/ENSG00000137265/ENSG00000135372/ENSG00000120656/ENSG00000123562/ENSG00000116254/ENSG00000135441/ENSG00000106290/ENSG00000198887/ENSG00000110583/ENSG00000183207/ENSG00000057663/ENSG00000168137/ENSG00000169375/ENSG00000082701/ENSG00000156983/ENSG00000100784/ENSG00000112200/ENSG00000119335/ENSG00000099956/ENSG00000135341/ENSG00000224287/ENSG00000163346/ENSG00000170264/ENSG00000164134/ENSG00000178028/ENSG00000120837/ENSG00000162302/ENSG00000187778
Cellular carbohydrate metabolic process	Cellular carbohydrate metabolic process	Cellular carbohydrate metabolic process	203	-0.181689	-0.910599	0.751295	0.902145	0.7623	2951	tags=19%, list=16%, signal=16%	ENSG00000090581/ENSG00000150907/ENSG00000196182/ENSG00000017427/ENSG00000162813/ENSG00000067177/ENSG00000120899/ENSG00000141682/ENSG00000100889/ENSG00000170266/ENSG00000112293/ENSG00000159082/ENSG00000152256/ENSG00000108773/ENSG00000149476/ENSG00000148057/ENSG00000008405/ENSG00000116678/ENSG00000173085/ENSG00000114166/ENSG00000167470/ENSG00000076555/ENSG00000068976/ENSG00000170340/ENSG00000184203/ENSG00000100504/ENSG00000081721/ENSG00000174684/ENSG00000115138/ENSG00000171314/ENSG00000138413/ENSG00000110958/ENSG00000168209/ENSG00000114268/ENSG00000068024/ENSG00000159399/ENSG00000141753/ENSG00000170525
Cell aging	Cell aging	Cell aging	100	-0.196717	-0.874839	0.751196	0.902145	0.7623	3431	tags=24%, list=18%, signal=20%	ENSG00000107643/ENSG00000149948/ENSG00000163932/ENSG00000111832/ENSG00000164442/ENSG00000108984/ENSG00000112658/ENSG00000213024/ENSG00000123374/ENSG00000165392/ENSG00000050748/ENSG00000108798/ENSG00000189298/ENSG00000197442/ENSG00000149554/ENSG00000169032/ENSG00000119408/ENSG00000112062/ENSG00000065559/ENSG00000117020/ENSG00000240972/ENSG00000188486/ENSG00000140464/ENSG00000073282
Cell substrate adhesion	Cell substrate adhesion	Cell substrate adhesion	231	0.183446	0.885732	0.754443	0.903198	0.76319	2066	tags=13%, list=11%, signal=11%	ENSG00000198851/ENSG00000179218/ENSG00000185624/ENSG00000213853/ENSG00000149781/ENSG00000091136/ENSG00000049245/ENSG00000088812/ENSG00000184349/ENSG00000100106/ENSG00000166086/ENSG00000067900/ENSG00000079805/ENSG00000110492/ENSG00000147889/ENSG00000065613/ENSG00000167614/ENSG00000173402/ENSG00000147044/ENSG00000135404/ENSG00000171132/ENSG00000092439/ENSG00000089159/ENSG00000143951/ENSG00000118193/ENSG00000110031/ENSG00000087303/ENSG00000169231/ENSG00000149930
Erbb signaling pathway	Erbb signaling pathway	Erbb signaling pathway	85	-0.200691	-0.869683	0.754023	0.903198	0.76319	2795	tags=18%, list=15%, signal=15%	ENSG00000213024/ENSG00000120899/ENSG00000162139/ENSG00000138193/ENSG00000077044/ENSG00000185527/ENSG00000127831/ENSG00000114423/ENSG00000129667/ENSG00000105329/ENSG00000140575/ENSG00000168214/ENSG00000013588/ENSG00000169129/ENSG00000115310
Smooth muscle cell proliferation	Smooth muscle cell proliferation	Smooth muscle cell proliferation	87	0.203339	0.855133	0.755208	0.903198	0.76319	1632	tags=13%, list=9%, signal=12%	ENSG00000100292/ENSG00000184216/ENSG00000169418/ENSG00000064989/ENSG00000121879/ENSG00000164136/ENSG00000157978/ENSG00000178607/ENSG00000146674/ENSG00000103056/ENSG00000164850
Regulation of histone methylation	Regulation of histone methylation	Regulation of histone methylation	72	0.20886	0.853876	0.754448	0.903198	0.76319	1687	tags=12%, list=9%, signal=11%	ENSG00000186280/ENSG00000113648/ENSG00000163348/ENSG00000160789/ENSG00000080345/ENSG00000204356/ENSG00000085224/ENSG00000088305/ENSG00000114982
Muscle adaptation	Muscle adaptation	Muscle adaptation	65	0.213515	0.850678	0.756806	0.903198	0.76319	3174	tags=22%, list=17%, signal=18%	ENSG00000100292/ENSG00000067900/ENSG00000164136/ENSG00000160789/ENSG00000156804/ENSG00000118689/ENSG00000068305/ENSG00000173402/ENSG00000138735/ENSG00000148180/ENSG00000177791/ENSG00000174437/ENSG00000108443/ENSG00000140939
Regulation of lipid transport	Regulation of lipid transport	Regulation of lipid transport	76	-0.200303	-0.84855	0.756152	0.903198	0.76319	3498	tags=25%, list=18%, signal=20%	ENSG00000089041/ENSG00000155158/ENSG00000100906/ENSG00000186350/ENSG00000259207/ENSG00000163932/ENSG00000113615/ENSG00000100300/ENSG00000108984/ENSG00000153162/ENSG00000167972/ENSG00000109320/ENSG00000008405/ENSG00000152700/ENSG00000117139/ENSG00000198911/ENSG00000115138/ENSG00000120659/ENSG00000240972
Regulation of vacuole organization	Regulation of vacuole organization	Regulation of vacuole organization	48	0.221763	0.838709	0.755027	0.903198	0.76319	3021	tags=17%, list=16%, signal=14%	ENSG00000138760/ENSG00000171055/ENSG00000092108/ENSG00000132405/ENSG00000030582/ENSG00000176142/ENSG00000196998/ENSG00000276293
Embryonic heart tube morphogenesis	Embryonic heart tube morphogenesis	Embryonic heart tube morphogenesis	47	0.22139	0.832894	0.754128	0.903198	0.76319	1648	tags=13%, list=9%, signal=12%	ENSG00000086598/ENSG00000285723/ENSG00000101052/ENSG00000100644/ENSG00000285508/ENSG00000125850
Protein adp ribosylation	Protein adp ribosylation	Protein adp ribosylation	31	-0.232466	-0.823308	0.755507	0.903198	0.76319	1561	tags=23%, list=8%, signal=21%	ENSG00000151883/ENSG00000105939/ENSG00000138617/ENSG00000114166/ENSG00000101126/ENSG00000092330/ENSG00000107854
Cellular component maintenance	Cellular component maintenance	Cellular component maintenance	42	0.221925	0.822573	0.754919	0.903198	0.76319	2812	tags=17%, list=15%, signal=14%	ENSG00000182578/ENSG00000169992/ENSG00000166689/ENSG00000087053/ENSG00000105649/ENSG00000139899/ENSG00000204311
Negative regulation of synaptic transmission	Negative regulation of synaptic transmission	Negative regulation of synaptic transmission	31	-0.231711	-0.820633	0.755507	0.903198	0.76319	4044	tags=29%, list=21%, signal=23%	ENSG00000170385/ENSG00000125538/ENSG00000108576/ENSG00000112658/ENSG00000149582/ENSG00000120899/ENSG00000004468/ENSG00000087085/ENSG00000101126
Inner ear receptor cell stereocilium organization	Inner ear receptor cell stereocilium organization	Inner ear receptor cell stereocilium organization	20	0.261553	0.817622	0.757009	0.903198	0.76319	3449	tags=30%, list=18%, signal=25%	ENSG00000100106/ENSG00000100815/ENSG00000109062/ENSG00000204311/ENSG00000100360/ENSG00000114315
Antigen processing and presentation of exogenous antigen	Antigen processing and presentation of exogenous antigen	Antigen processing and presentation of exogenous antigen	35	0.22885	0.81186	0.755474	0.903198	0.76319	1188	tags=11%, list=6%, signal=11%	ENSG00000092010/ENSG00000158481/ENSG00000079805/ENSG00000117984
Glucosamine containing compound metabolic process	Glucosamine containing compound metabolic process	Glucosamine containing compound metabolic process	20	-0.251993	-0.799827	0.755889	0.903198	0.76319	3569	tags=30%, list=19%, signal=24%	ENSG00000170191/ENSG00000183196/ENSG00000064886/ENSG00000113552/ENSG00000162694/ENSG00000198408
Secretion by tissue	Secretion by tissue	Secretion by tissue	18	0.260644	0.799379	0.752768	0.903198	0.76319	5371	tags=39%, list=28%, signal=28%	ENSG00000049245/ENSG00000171132/ENSG00000122218/ENSG00000057663/ENSG00000118640/ENSG00000170835/ENSG00000051523
Fatty acyl coa biosynthetic process	Fatty acyl coa biosynthetic process	Fatty acyl coa biosynthetic process	20	-0.251663	-0.798782	0.755889	0.903198	0.76319	4621	tags=50%, list=24%, signal=38%	ENSG00000278540/ENSG00000151726/ENSG00000099797/ENSG00000221988/ENSG00000206527/ENSG00000100075/ENSG00000131238/ENSG00000130377/ENSG00000066322/ENSG00000123983
Pyrimidine nucleotide catabolic process	Pyrimidine nucleotide catabolic process	Pyrimidine nucleotide catabolic process	18	0.260077	0.797641	0.756458	0.903198	0.76319	1777	tags=17%, list=9%, signal=15%	ENSG00000125458/ENSG00000123415/ENSG00000198018
Negative regulation of cell aging	Negative regulation of cell aging	Negative regulation of cell aging	19	-0.254885	-0.79501	0.756522	0.903198	0.76319	433	tags=21%, list=2%, signal=21%	ENSG00000149948/ENSG00000189298/ENSG00000117020/ENSG00000240972
Exocytosis	Exocytosis	Exocytosis	248	-0.177546	-0.910853	0.757895	0.903292	0.76327	2733	tags=17%, list=14%, signal=14%	ENSG00000166900/ENSG00000271503/ENSG00000164674/ENSG00000073969/ENSG00000198722/ENSG00000149927/ENSG00000124198/ENSG00000136738/ENSG00000159082/ENSG00000104863/ENSG00000128340/ENSG00000129472/ENSG00000185896/ENSG00000137575/ENSG00000144118/ENSG00000108639/ENSG00000167851/ENSG00000118432/ENSG00000124145/ENSG00000148400/ENSG00000142765/ENSG00000006740/ENSG00000128271/ENSG00000070087/ENSG00000143553/ENSG00000125814/ENSG00000145506/ENSG00000101298/ENSG00000092531/ENSG00000177380/ENSG00000198785/ENSG00000116903/ENSG00000159363/ENSG00000277632/ENSG00000206418/ENSG00000109684/ENSG00000121807/ENSG00000169213/ENSG00000119508/ENSG00000101336/ENSG00000169896
Lactation	Lactation	Lactation	31	-0.23057	-0.81659	0.757709	0.903292	0.76327	5463	tags=45%, list=29%, signal=32%	ENSG00000198931/ENSG00000111335/ENSG00000126561/ENSG00000165240/ENSG00000172179/ENSG00000110092/ENSG00000160685/ENSG00000229344/ENSG00000111424/ENSG00000173757/ENSG00000196498/ENSG00000174669/ENSG00000112715/ENSG00000159399
Regulation of hormone metabolic process	Regulation of hormone metabolic process	Regulation of hormone metabolic process	24	-0.246068	-0.813276	0.757709	0.903292	0.76327	2996	tags=25%, list=16%, signal=21%	ENSG00000050165/ENSG00000153162/ENSG00000109320/ENSG00000120738/ENSG00000163399/ENSG00000107485
Regulated exocytosis	Regulated exocytosis	Regulated exocytosis	155	-0.184634	-0.888764	0.75853	0.903729	0.763639	2459	tags=15%, list=13%, signal=13%	ENSG00000198722/ENSG00000149927/ENSG00000159082/ENSG00000128340/ENSG00000185896/ENSG00000108639/ENSG00000167851/ENSG00000118432/ENSG00000148400/ENSG00000128271/ENSG00000070087/ENSG00000143553/ENSG00000125814/ENSG00000101298/ENSG00000092531/ENSG00000177380/ENSG00000198785/ENSG00000277632/ENSG00000109684/ENSG00000121807/ENSG00000119508/ENSG00000101336/ENSG00000169896
Cartilage development	Cartilage development	Cartilage development	108	-0.193164	-0.875689	0.760192	0.905388	0.765041	2988	tags=19%, list=16%, signal=16%	ENSG00000134245/ENSG00000125378/ENSG00000112658/ENSG00000112293/ENSG00000153162/ENSG00000108773/ENSG00000165804/ENSG00000196843/ENSG00000081189/ENSG00000111186/ENSG00000172819/ENSG00000105329/ENSG00000151388/ENSG00000110693/ENSG00000163132/ENSG00000131759/ENSG00000168646/ENSG00000168487/ENSG00000112062/ENSG00000106799
Insulin secretion	Insulin secretion	Insulin secretion	105	-0.195823	-0.882145	0.76087	0.905874	0.765451	3355	tags=23%, list=18%, signal=19%	ENSG00000107560/ENSG00000198355/ENSG00000119714/ENSG00000126266/ENSG00000110719/ENSG00000271503/ENSG00000100889/ENSG00000064115/ENSG00000004468/ENSG00000148672/ENSG00000112293/ENSG00000275410/ENSG00000167470/ENSG00000118432/ENSG00000075142/ENSG00000083720/ENSG00000128564/ENSG00000138814/ENSG00000142185/ENSG00000232810/ENSG00000164038/ENSG00000175567/ENSG00000155380/ENSG00000072310
Regulation of carbohydrate biosynthetic process	Regulation of carbohydrate biosynthetic process	Regulation of carbohydrate biosynthetic process	68	0.211873	0.856287	0.764602	0.90602	0.765575	4230	tags=24%, list=22%, signal=18%	ENSG00000235194/ENSG00000049769/ENSG00000131871/ENSG00000103056/ENSG00000275052/ENSG00000164850/ENSG00000153201/ENSG00000082196/ENSG00000127334/ENSG00000176444/ENSG00000082701/ENSG00000130766/ENSG00000171105/ENSG00000105723/ENSG00000145214/ENSG00000187531
Lysosomal transport	Lysosomal transport	Lysosomal transport	106	0.195779	0.851548	0.7642	0.90602	0.765575	4175	tags=22%, list=22%, signal=17%	ENSG00000109971/ENSG00000165102/ENSG00000138760/ENSG00000185596/ENSG00000204389/ENSG00000185359/ENSG00000134709/ENSG00000135968/ENSG00000083937/ENSG00000126775/ENSG00000176108/ENSG00000131381/ENSG00000030582/ENSG00000069869/ENSG00000165280/ENSG00000136021/ENSG00000123106/ENSG00000135966/ENSG00000185722/ENSG00000162341/ENSG00000198932/ENSG00000132612/ENSG00000178950
T cell differentiation in thymus	T cell differentiation in thymus	T cell differentiation in thymus	59	-0.207212	-0.842327	0.765101	0.90602	0.765575	2910	tags=22%, list=15%, signal=19%	ENSG00000125378/ENSG00000173757/ENSG00000112658/ENSG00000179388/ENSG00000163251/ENSG00000121210/ENSG00000126353/ENSG00000153029/ENSG00000152518/ENSG00000196839/ENSG00000151651/ENSG00000107485/ENSG00000131188
Axonal transport	Axonal transport	Axonal transport	55	-0.207545	-0.832196	0.766004	0.90602	0.765575	4602	tags=29%, list=24%, signal=22%	ENSG00000189114/ENSG00000149557/ENSG00000182606/ENSG00000196072/ENSG00000142168/ENSG00000054523/ENSG00000185009/ENSG00000165714/ENSG00000230989/ENSG00000174871/ENSG00000186222/ENSG00000070718/ENSG00000131437/ENSG00000143553/ENSG00000177879/ENSG00000106211
Smooth muscle cell differentiation	Smooth muscle cell differentiation	Smooth muscle cell differentiation	37	-0.225047	-0.827521	0.764579	0.90602	0.765575	5870	tags=38%, list=31%, signal=26%	ENSG00000184481/ENSG00000164683/ENSG00000100968/ENSG00000102678/ENSG00000148926/ENSG00000135547/ENSG00000131634/ENSG00000125378/ENSG00000112658/ENSG00000196588/ENSG00000131196/ENSG00000081189/ENSG00000112715/ENSG00000148400
Somatic diversification of immunoglobulins involved in immune response	Somatic diversification of immunoglobulins involved in immune response	Somatic diversification of immunoglobulins involved in immune response	48	-0.209055	-0.820518	0.764835	0.90602	0.765575	3093	tags=19%, list=16%, signal=16%	ENSG00000133789/ENSG00000136634/ENSG00000144381/ENSG00000072274/ENSG00000139370/ENSG00000105329/ENSG00000101017/ENSG00000117586/ENSG00000076248
Positive regulation of glucose metabolic process	Positive regulation of glucose metabolic process	Positive regulation of glucose metabolic process	29	-0.235201	-0.82049	0.764317	0.90602	0.765575	2881	tags=21%, list=15%, signal=18%	ENSG00000150907/ENSG00000017427/ENSG00000141682/ENSG00000112293/ENSG00000108773/ENSG00000114166
Ncrna catabolic process	Ncrna catabolic process	Ncrna catabolic process	42	0.220821	0.818482	0.762075	0.90602	0.765575	4369	tags=24%, list=23%, signal=18%	ENSG00000160570/ENSG00000164329/ENSG00000214655/ENSG00000197157/ENSG00000152684/ENSG00000039123/ENSG00000114127/ENSG00000269821/ENSG00000083520/ENSG00000107371
Transcription preinitiation complex assembly	Transcription preinitiation complex assembly	Transcription preinitiation complex assembly	37	0.225948	0.809327	0.762523	0.90602	0.765575	4624	tags=32%, list=24%, signal=25%	ENSG00000145734/ENSG00000130699/ENSG00000137054/ENSG00000120656/ENSG00000106290/ENSG00000103168/ENSG00000108312/ENSG00000099956/ENSG00000127616/ENSG00000126351/ENSG00000141510/ENSG00000064995
Positive regulation of telomere maintenance via telomere lengthening	Positive regulation of telomere maintenance via telomere lengthening	Positive regulation of telomere maintenance via telomere lengthening	34	0.229325	0.805827	0.766114	0.90602	0.765575	3999	tags=26%, list=21%, signal=21%	ENSG00000135486/ENSG00000102882/ENSG00000173273/ENSG00000258366/ENSG00000149311/ENSG00000174953/ENSG00000079246/ENSG00000128513/ENSG00000175054
T cell mediated cytotoxicity	T cell mediated cytotoxicity	T cell mediated cytotoxicity	37	0.224113	0.802753	0.764378	0.90602	0.765575	6576	tags=54%, list=35%, signal=35%	ENSG00000213853/ENSG00000158481/ENSG00000168685/ENSG00000109943/ENSG00000168811/ENSG00000123338/ENSG00000204305/ENSG00000096996/ENSG00000069974/ENSG00000204287/ENSG00000204632/ENSG00000162594/ENSG00000204642/ENSG00000129465/ENSG00000081237/ENSG00000204592/ENSG00000110944/ENSG00000073008/ENSG00000079950/ENSG00000168040
Positive regulation of focal adhesion assembly	Positive regulation of focal adhesion assembly	Positive regulation of focal adhesion assembly	17	-0.26227	-0.80132	0.76383	0.90602	0.765575	5544	tags=53%, list=29%, signal=37%	ENSG00000149177/ENSG00000169756/ENSG00000073712/ENSG00000115109/ENSG00000154096/ENSG00000119185/ENSG00000197747/ENSG00000112715/ENSG00000124145
Regulation of exosomal secretion	Regulation of exosomal secretion	Regulation of exosomal secretion	16	-0.265202	-0.793575	0.763326	0.90602	0.765575	2427	tags=25%, list=13%, signal=22%	ENSG00000136738/ENSG00000137575/ENSG00000124145/ENSG00000159363
Rna decapping	Rna decapping	Rna decapping	18	0.257627	0.790125	0.763838	0.90602	0.765575	4500	tags=33%, list=24%, signal=25%	ENSG00000272325/ENSG00000038358/ENSG00000184708/ENSG00000175324/ENSG00000151014/ENSG00000166889
Regulation of toll like receptor 4 signaling pathway	Regulation of toll like receptor 4 signaling pathway	Regulation of toll like receptor 4 signaling pathway	16	0.263325	0.782176	0.763602	0.90602	0.765575	74	tags=6%, list=0%, signal=6%	ENSG00000068079
Serine family amino acid biosynthetic process	Serine family amino acid biosynthetic process	Serine family amino acid biosynthetic process	16	0.263084	0.78146	0.765478	0.90602	0.765575	3760	tags=31%, list=20%, signal=25%	ENSG00000176974/ENSG00000086475/ENSG00000146733/ENSG00000100714/ENSG00000167720
Hyperosmotic response	Hyperosmotic response	Hyperosmotic response	15	0.270464	0.781347	0.765957	0.90602	0.765575	4079	tags=27%, list=22%, signal=21%	ENSG00000160223/ENSG00000123143/ENSG00000079246/ENSG00000163347
Detection of stimulus involved in sensory perception of pain	Detection of stimulus involved in sensory perception of pain	Detection of stimulus involved in sensory perception of pain	15	-0.263	-0.776074	0.762887	0.90602	0.765575	4272	tags=33%, list=23%, signal=26%	ENSG00000104321/ENSG00000121966/ENSG00000213199/ENSG00000111262/ENSG00000232810
Polyamine metabolic process	Polyamine metabolic process	Polyamine metabolic process	15	-0.262414	-0.774346	0.764948	0.90602	0.765575	4489	tags=27%, list=24%, signal=20%	ENSG00000116771/ENSG00000116649/ENSG00000155096/ENSG00000104904
Response to dsrna	Response to dsrna	Response to dsrna	35	-0.222866	-0.807141	0.76652	0.906181	0.765711	5731	tags=43%, list=30%, signal=30%	ENSG00000101782/ENSG00000247315/ENSG00000131378/ENSG00000104312/ENSG00000185745/ENSG00000164430/ENSG00000167207/ENSG00000090432/ENSG00000197329/ENSG00000089041/ENSG00000100906/ENSG00000141682/ENSG00000109320/ENSG00000144118/ENSG00000168003
Protein tetramerization	Protein tetramerization	Protein tetramerization	66	0.21073	0.841897	0.767442	0.906937	0.76635	2662	tags=18%, list=14%, signal=16%	ENSG00000179115/ENSG00000155463/ENSG00000176974/ENSG00000156256/ENSG00000196689/ENSG00000072506/ENSG00000149089/ENSG00000092439/ENSG00000113272/ENSG00000106028/ENSG00000186395/ENSG00000167110
Negative regulation of lipid biosynthetic process	Negative regulation of lipid biosynthetic process	Negative regulation of lipid biosynthetic process	32	-0.229555	-0.818308	0.767699	0.906937	0.76635	4960	tags=44%, list=26%, signal=32%	ENSG00000153395/ENSG00000185238/ENSG00000101255/ENSG00000107566/ENSG00000147475/ENSG00000107331/ENSG00000142168/ENSG00000142784/ENSG00000109670/ENSG00000050165/ENSG00000125629/ENSG00000109320/ENSG00000163399/ENSG00000186480
Sulfur compound metabolic process	Sulfur compound metabolic process	Sulfur compound metabolic process	241	-0.179041	-0.913009	0.769231	0.908276	0.767481	2749	tags=16%, list=15%, signal=14%	ENSG00000162813/ENSG00000130377/ENSG00000170266/ENSG00000023572/ENSG00000213965/ENSG00000168291/ENSG00000101986/ENSG00000169814/ENSG00000152256/ENSG00000005187/ENSG00000066322/ENSG00000160211/ENSG00000131269/ENSG00000177000/ENSG00000138801/ENSG00000196407/ENSG00000076555/ENSG00000170340/ENSG00000144746/ENSG00000123130/ENSG00000123983/ENSG00000021826/ENSG00000168906/ENSG00000174684/ENSG00000038274/ENSG00000138413/ENSG00000181873/ENSG00000110921/ENSG00000167508/ENSG00000176022/ENSG00000065621/ENSG00000124275/ENSG00000155850/ENSG00000178814/ENSG00000197093/ENSG00000008513/ENSG00000145293/ENSG00000101473/ENSG00000112972
Negative regulation of jnk cascade	Negative regulation of jnk cascade	Negative regulation of jnk cascade	27	0.235149	0.797796	0.769373	0.908276	0.767481	3367	tags=19%, list=18%, signal=15%	ENSG00000197372/ENSG00000084207/ENSG00000086061/ENSG00000132522/ENSG00000134242
Dopamine receptor signaling pathway	Dopamine receptor signaling pathway	Dopamine receptor signaling pathway	24	0.242778	0.803482	0.770073	0.908629	0.76778	4791	tags=38%, list=25%, signal=28%	ENSG00000106688/ENSG00000162736/ENSG00000109062/ENSG00000082701/ENSG00000047579/ENSG00000105723/ENSG00000196924/ENSG00000060558/ENSG00000100462
Synaptic vesicle membrane organization	Synaptic vesicle membrane organization	Synaptic vesicle membrane organization	17	-0.260117	-0.794742	0.770213	0.908629	0.76778	2733	tags=35%, list=14%, signal=30%	ENSG00000135604/ENSG00000167371/ENSG00000166900/ENSG00000108639/ENSG00000143553/ENSG00000092531
Ether metabolic process	Ether metabolic process	Ether metabolic process	22	-0.24715	-0.797331	0.770925	0.908832	0.767951	3687	tags=32%, list=19%, signal=26%	ENSG00000105499/ENSG00000018510/ENSG00000109016/ENSG00000180089/ENSG00000112357/ENSG00000116906/ENSG00000169710
Branched chain amino acid catabolic process	Branched chain amino acid catabolic process	Branched chain amino acid catabolic process	20	-0.248089	-0.787439	0.770878	0.908832	0.767951	3804	tags=30%, list=20%, signal=24%	ENSG00000103507/ENSG00000106049/ENSG00000127884/ENSG00000137992/ENSG00000105552/ENSG00000119711
Thioester biosynthetic process	Thioester biosynthetic process	Thioester biosynthetic process	37	0.222724	0.79778	0.7718	0.909544	0.768552	2670	tags=16%, list=14%, signal=14%	ENSG00000160305/ENSG00000103150/ENSG00000105607/ENSG00000170522/ENSG00000143158/ENSG00000197142
Energy reserve metabolic process	Energy reserve metabolic process	Energy reserve metabolic process	55	0.211639	0.823986	0.772313	0.90983	0.768794	4374	tags=31%, list=23%, signal=24%	ENSG00000235194/ENSG00000049769/ENSG00000131871/ENSG00000023287/ENSG00000135447/ENSG00000100994/ENSG00000127334/ENSG00000104812/ENSG00000152556/ENSG00000171298/ENSG00000082701/ENSG00000171105/ENSG00000105723/ENSG00000162688/ENSG00000134352/ENSG00000164776/ENSG00000163754
Camera type eye morphogenesis	Camera type eye morphogenesis	Camera type eye morphogenesis	64	-0.202989	-0.834392	0.772829	0.909913	0.768864	5396	tags=38%, list=28%, signal=27%	ENSG00000178764/ENSG00000149489/ENSG00000108784/ENSG00000165533/ENSG00000154096/ENSG00000204138/ENSG00000184254/ENSG00000134250/ENSG00000188501/ENSG00000089094/ENSG00000204227/ENSG00000134245/ENSG00000106025/ENSG00000164442/ENSG00000125378/ENSG00000196116/ENSG00000105989/ENSG00000110400/ENSG00000163251/ENSG00000101384/ENSG00000148204/ENSG00000168389/ENSG00000112715/ENSG00000179431
Regulation of meiotic cell cycle	Regulation of meiotic cell cycle	Regulation of meiotic cell cycle	29	-0.234304	-0.817361	0.773128	0.909913	0.768864	2926	tags=31%, list=15%, signal=26%	ENSG00000164045/ENSG00000156509/ENSG00000072609/ENSG00000047188/ENSG00000128342/ENSG00000071242/ENSG00000163132/ENSG00000158402/ENSG00000159899
Regulation of mitotic cell cycle spindle assembly checkpoint	Regulation of mitotic cell cycle spindle assembly checkpoint	Regulation of mitotic cell cycle spindle assembly checkpoint	15	-0.259988	-0.767186	0.773196	0.909913	0.768864	37	tags=13%, list=0%, signal=13%	ENSG00000164109/ENSG00000134057
Antigen processing and presentation of endogenous peptide antigen	Antigen processing and presentation of endogenous peptide antigen	Antigen processing and presentation of endogenous peptide antigen	18	-0.257359	-0.792179	0.773913	0.910438	0.769308	699	tags=17%, list=4%, signal=16%	ENSG00000168394/ENSG00000010704/ENSG00000206341
Activation of cysteine type endopeptidase activity involved in apoptotic process	Activation of cysteine type endopeptidase activity involved in apoptotic process	Activation of cysteine type endopeptidase activity involved in apoptotic process	62	0.210317	0.835058	0.775	0.910745	0.769567	3790	tags=24%, list=20%, signal=19%	ENSG00000204628/ENSG00000106688/ENSG00000196954/ENSG00000064012/ENSG00000002330/ENSG00000103490/ENSG00000015475/ENSG00000108405/ENSG00000118412/ENSG00000165280/ENSG00000184047/ENSG00000091592/ENSG00000130787/ENSG00000132906/ENSG00000096968
Transepithelial transport	Transepithelial transport	Transepithelial transport	17	-0.257434	-0.786543	0.774468	0.910745	0.769567	3917	tags=35%, list=21%, signal=28%	ENSG00000064651/ENSG00000170482/ENSG00000184009/ENSG00000112293/ENSG00000079215/ENSG00000103222
Negative regulation of mononuclear cell migration	Negative regulation of mononuclear cell migration	Negative regulation of mononuclear cell migration	15	-0.25815	-0.761761	0.775258	0.910745	0.769567	5066	tags=47%, list=27%, signal=34%	ENSG00000163606/ENSG00000158747/ENSG00000174500/ENSG00000136999/ENSG00000136141/ENSG00000111863/ENSG00000106299
Anaphase promoting complex dependent catabolic process	Anaphase promoting complex dependent catabolic process	Anaphase promoting complex dependent catabolic process	15	-0.258073	-0.761535	0.775258	0.910745	0.769567	2782	tags=20%, list=15%, signal=17%	ENSG00000123374/ENSG00000166851/ENSG00000036257
Insulin like growth factor receptor signaling pathway	Insulin like growth factor receptor signaling pathway	Insulin like growth factor receptor signaling pathway	18	-0.255422	-0.786215	0.776087	0.911401	0.770121	4701	tags=39%, list=25%, signal=29%	ENSG00000112964/ENSG00000197081/ENSG00000140443/ENSG00000177238/ENSG00000017427/ENSG00000150938/ENSG00000141753
Trna processing	Trna processing	Trna processing	122	0.195366	0.866559	0.77665	0.911743	0.770411	5146	tags=30%, list=27%, signal=22%	ENSG00000169718/ENSG00000155275/ENSG00000090861/ENSG00000101391/ENSG00000068438/ENSG00000174177/ENSG00000104907/ENSG00000162971/ENSG00000100220/ENSG00000176261/ENSG00000072506/ENSG00000113272/ENSG00000137760/ENSG00000213339/ENSG00000162927/ENSG00000135372/ENSG00000104047/ENSG00000178694/ENSG00000154813/ENSG00000167272/ENSG00000141994/ENSG00000172336/ENSG00000189007/ENSG00000135297/ENSG00000087302/ENSG00000065427/ENSG00000066651/ENSG00000043514/ENSG00000100890/ENSG00000079785/ENSG00000100416/ENSG00000138385/ENSG00000151576/ENSG00000145982/ENSG00000130299/ENSG00000134077
Mitochondrial rna metabolic process	Mitochondrial rna metabolic process	Mitochondrial rna metabolic process	49	0.217692	0.829658	0.777174	0.911872	0.770519	1745	tags=14%, list=9%, signal=13%	ENSG00000101391/ENSG00000119705/ENSG00000029639/ENSG00000106105/ENSG00000118689/ENSG00000072506/ENSG00000122085
Nuclear membrane organization	Nuclear membrane organization	Nuclear membrane organization	41	0.221749	0.809506	0.777372	0.911872	0.770519	4122	tags=22%, list=22%, signal=17%	ENSG00000083937/ENSG00000164850/ENSG00000176108/ENSG00000168476/ENSG00000011243/ENSG00000103275/ENSG00000166881/ENSG00000136816/ENSG00000132612
Nucleoside catabolic process	Nucleoside catabolic process	Nucleoside catabolic process	21	0.2481	0.788712	0.777574	0.911872	0.770519	4902	tags=24%, list=26%, signal=18%	ENSG00000244509/ENSG00000179750/ENSG00000124701/ENSG00000239713/ENSG00000243811
Positive regulation of glial cell differentiation	Positive regulation of glial cell differentiation	Positive regulation of glial cell differentiation	23	-0.247263	-0.800261	0.778027	0.912085	0.7707	5209	tags=48%, list=27%, signal=35%	ENSG00000110107/ENSG00000028137/ENSG00000115738/ENSG00000166145/ENSG00000121966/ENSG00000116478/ENSG00000128342/ENSG00000122877/ENSG00000105329/ENSG00000148400/ENSG00000078900
Cellular response to ketone	Cellular response to ketone	Cellular response to ketone	60	-0.206098	-0.842943	0.77951	0.912274	0.770859	3033	tags=20%, list=16%, signal=17%	ENSG00000137714/ENSG00000111832/ENSG00000100889/ENSG00000155506/ENSG00000106546/ENSG00000151247/ENSG00000136997/ENSG00000168209/ENSG00000119138/ENSG00000117586/ENSG00000090447/ENSG00000145545
Negative regulation of ion transmembrane transporter activity	Negative regulation of ion transmembrane transporter activity	Negative regulation of ion transmembrane transporter activity	39	-0.223381	-0.828892	0.778993	0.912274	0.770859	2029	tags=18%, list=11%, signal=16%	ENSG00000115970/ENSG00000170379/ENSG00000138411/ENSG00000075142/ENSG00000143933/ENSG00000198553/ENSG00000239732
Regulation of nitric oxide metabolic process	Regulation of nitric oxide metabolic process	Regulation of nitric oxide metabolic process	37	-0.222295	-0.817402	0.779698	0.912274	0.770859	3904	tags=27%, list=21%, signal=22%	ENSG00000125538/ENSG00000196776/ENSG00000100300/ENSG00000136634/ENSG00000120899/ENSG00000174130/ENSG00000102575/ENSG00000096384/ENSG00000080824/ENSG00000232810
Actin filament depolymerization	Actin filament depolymerization	Actin filament depolymerization	47	0.215118	0.809298	0.779817	0.912274	0.770859	4501	tags=28%, list=24%, signal=21%	ENSG00000042493/ENSG00000100106/ENSG00000121879/ENSG00000148180/ENSG00000172757/ENSG00000125868/ENSG00000071127/ENSG00000136059/ENSG00000128872/ENSG00000247596/ENSG00000133816/ENSG00000151491/ENSG00000079691
Response to axon injury	Response to axon injury	Response to axon injury	44	0.217353	0.80826	0.778793	0.912274	0.770859	3790	tags=25%, list=20%, signal=20%	ENSG00000113657/ENSG00000198799/ENSG00000136826/ENSG00000106688/ENSG00000173402/ENSG00000030582/ENSG00000138834/ENSG00000125952/ENSG00000171160/ENSG00000044115/ENSG00000096968
Nuclear membrane reassembly	Nuclear membrane reassembly	Nuclear membrane reassembly	22	0.243822	0.788396	0.779197	0.912274	0.770859	4122	tags=23%, list=22%, signal=18%	ENSG00000083937/ENSG00000176108/ENSG00000168476/ENSG00000103275/ENSG00000132612
Negative regulation of cell cycle g1 s phase transition	Negative regulation of cell cycle g1 s phase transition	Negative regulation of cell cycle g1 s phase transition	59	0.210393	0.830209	0.78018	0.912382	0.77095	3719	tags=20%, list=20%, signal=16%	ENSG00000161970/ENSG00000134982/ENSG00000136235/ENSG00000136826/ENSG00000197256/ENSG00000117748/ENSG00000149311/ENSG00000100225/ENSG00000124762/ENSG00000165891/ENSG00000204120/ENSG00000129355
Organelle membrane fusion	Organelle membrane fusion	Organelle membrane fusion	87	0.199854	0.840479	0.78125	0.91268	0.771203	4239	tags=25%, list=22%, signal=20%	ENSG00000205413/ENSG00000049245/ENSG00000103496/ENSG00000139190/ENSG00000179331/ENSG00000138768/ENSG00000162236/ENSG00000102189/ENSG00000083937/ENSG00000105649/ENSG00000099940/ENSG00000143545/ENSG00000135823/ENSG00000276293/ENSG00000135966/ENSG00000185722/ENSG00000182718/ENSG00000109113/ENSG00000127419/ENSG00000102879/ENSG00000132612/ENSG00000136874
Regulation of neutrophil migration	Regulation of neutrophil migration	Regulation of neutrophil migration	31	0.229665	0.79395	0.781022	0.91268	0.771203	2535	tags=19%, list=13%, signal=17%	ENSG00000166086/ENSG00000130150/ENSG00000110492/ENSG00000035664/ENSG00000111913/ENSG00000197635
Regulation of mast cell activation	Regulation of mast cell activation	Regulation of mast cell activation	31	0.22947	0.793278	0.781022	0.91268	0.771203	5999	tags=45%, list=32%, signal=31%	ENSG00000100292/ENSG00000168961/ENSG00000063176/ENSG00000076944/ENSG00000127507/ENSG00000000938/ENSG00000047621/ENSG00000114520/ENSG00000118640/ENSG00000151422/ENSG00000136573/ENSG00000271605/ENSG00000154710/ENSG00000188822
Alpha amino acid metabolic process	Alpha amino acid metabolic process	Alpha amino acid metabolic process	140	0.188174	0.85677	0.782324	0.9133	0.771726	2284	tags=14%, list=12%, signal=13%	ENSG00000136877/ENSG00000065154/ENSG00000285077/ENSG00000177181/ENSG00000176974/ENSG00000155465/ENSG00000047230/ENSG00000072506/ENSG00000149089/ENSG00000105607/ENSG00000137944/ENSG00000100116/ENSG00000086475/ENSG00000114021/ENSG00000183010/ENSG00000151012/ENSG00000146733/ENSG00000176946/ENSG00000165555/ENSG00000146085
Protein depolymerization	Protein depolymerization	Protein depolymerization	91	0.197423	0.838128	0.782161	0.9133	0.771726	4569	tags=29%, list=24%, signal=22%	ENSG00000109971/ENSG00000134982/ENSG00000042493/ENSG00000100106/ENSG00000121879/ENSG00000118193/ENSG00000166963/ENSG00000148180/ENSG00000163072/ENSG00000172757/ENSG00000130559/ENSG00000121621/ENSG00000125868/ENSG00000071127/ENSG00000142945/ENSG00000136059/ENSG00000128872/ENSG00000132612/ENSG00000247596/ENSG00000178950/ENSG00000133816/ENSG00000074054/ENSG00000151491/ENSG00000079691/ENSG00000141985/ENSG00000068796
Negative regulation of cellular catabolic process	Negative regulation of cellular catabolic process	Negative regulation of cellular catabolic process	209	0.183871	0.875229	0.783961	0.913331	0.771752	2311	tags=12%, list=12%, signal=11%	ENSG00000100292/ENSG00000105373/ENSG00000099622/ENSG00000157625/ENSG00000089280/ENSG00000067900/ENSG00000119705/ENSG00000198799/ENSG00000171055/ENSG00000121879/ENSG00000092108/ENSG00000108465/ENSG00000132405/ENSG00000142676/ENSG00000141568/ENSG00000087053/ENSG00000162191/ENSG00000172046/ENSG00000125691/ENSG00000166170/ENSG00000181404/ENSG00000166963/ENSG00000125818/ENSG00000164329/ENSG00000176142/ENSG00000185189
Alpha amino acid catabolic process	Alpha amino acid catabolic process	Alpha amino acid catabolic process	60	-0.204857	-0.837868	0.783964	0.913331	0.771752	4813	tags=30%, list=25%, signal=22%	ENSG00000139631/ENSG00000120053/ENSG00000135821/ENSG00000162882/ENSG00000145020/ENSG00000171759/ENSG00000106049/ENSG00000162174/ENSG00000159423/ENSG00000118514/ENSG00000139410/ENSG00000148672/ENSG00000115419/ENSG00000151552/ENSG00000105552/ENSG00000119711/ENSG00000124275/ENSG00000104951
Axo dendritic transport	Axo dendritic transport	Axo dendritic transport	65	-0.201969	-0.832579	0.784922	0.913331	0.771752	4602	tags=29%, list=24%, signal=22%	ENSG00000189114/ENSG00000149557/ENSG00000182606/ENSG00000196072/ENSG00000142168/ENSG00000054523/ENSG00000185009/ENSG00000165714/ENSG00000230989/ENSG00000174871/ENSG00000153187/ENSG00000186222/ENSG00000142192/ENSG00000070718/ENSG00000131437/ENSG00000143553/ENSG00000104133/ENSG00000177879/ENSG00000106211
Regulation of immunoglobulin production	Regulation of immunoglobulin production	Regulation of immunoglobulin production	62	-0.203677	-0.831264	0.785068	0.913331	0.771752	2268	tags=16%, list=12%, signal=14%	ENSG00000139644/ENSG00000012124/ENSG00000072274/ENSG00000139370/ENSG00000105329/ENSG00000101017/ENSG00000186827/ENSG00000232810/ENSG00000117586/ENSG00000239732
Interferon beta production	Interferon beta production	Interferon beta production	52	-0.207641	-0.824925	0.784615	0.913331	0.771752	4381	tags=33%, list=23%, signal=25%	ENSG00000101782/ENSG00000013503/ENSG00000150455/ENSG00000111335/ENSG00000104312/ENSG00000196664/ENSG00000169871/ENSG00000167984/ENSG00000148606/ENSG00000160703/ENSG00000181481/ENSG00000215301/ENSG00000138032/ENSG00000131323/ENSG00000080824/ENSG00000105426/ENSG00000239732
Negative regulation of signal transduction by p53 class mediator	Negative regulation of signal transduction by p53 class mediator	Negative regulation of signal transduction by p53 class mediator	27	-0.235364	-0.801713	0.784783	0.913331	0.771752	2012	tags=15%, list=11%, signal=13%	ENSG00000170632/ENSG00000273841/ENSG00000240972/ENSG00000101843
Antigen processing and presentation of peptide or polysaccharide antigen via mhc class ii	Antigen processing and presentation of peptide or polysaccharide antigen via mhc class ii	Antigen processing and presentation of peptide or polysaccharide antigen via mhc class ii	27	0.232003	0.787124	0.784133	0.913331	0.771752	3071	tags=19%, list=16%, signal=16%	ENSG00000079805/ENSG00000117984/ENSG00000103490/ENSG00000165406/ENSG00000242574
Establishment of protein localization to telomere	Establishment of protein localization to telomere	Establishment of protein localization to telomere	17	0.258085	0.77535	0.783835	0.913331	0.771752	1012	tags=12%, list=5%, signal=11%	ENSG00000147601/ENSG00000139618
Histone mrna catabolic process	Histone mrna catabolic process	Histone mrna catabolic process	15	0.268318	0.775148	0.783366	0.913331	0.771752	3729	tags=33%, list=20%, signal=27%	ENSG00000083223/ENSG00000164329/ENSG00000149311/ENSG00000114127/ENSG00000175324
Regulation of receptor recycling	Regulation of receptor recycling	Regulation of receptor recycling	16	-0.258193	-0.772603	0.784648	0.913331	0.771752	5644	tags=50%, list=30%, signal=35%	ENSG00000198825/ENSG00000168824/ENSG00000086065/ENSG00000123240/ENSG00000180900/ENSG00000073969/ENSG00000087085/ENSG00000130164
Positive regulation of stress fiber assembly	Positive regulation of stress fiber assembly	Positive regulation of stress fiber assembly	39	-0.222912	-0.827152	0.785558	0.913585	0.771967	3798	tags=26%, list=20%, signal=21%	ENSG00000196776/ENSG00000196405/ENSG00000115353/ENSG00000149269/ENSG00000102760/ENSG00000197747/ENSG00000120896/ENSG00000124145/ENSG00000070087/ENSG00000106799
Base excision repair	Base excision repair	Base excision repair	43	0.217781	0.803062	0.786372	0.913752	0.772108	7649	tags=58%, list=40%, signal=35%	ENSG00000105486/ENSG00000123415/ENSG00000227345/ENSG00000103152/ENSG00000132781/ENSG00000117748/ENSG00000166169/ENSG00000134899/ENSG00000170242/ENSG00000140398/ENSG00000177084/ENSG00000225830/ENSG00000077463/ENSG00000149273/ENSG00000039650/ENSG00000154328/ENSG00000139372/ENSG00000116863/ENSG00000132646/ENSG00000065057/ENSG00000109674/ENSG00000051341/ENSG00000169188/ENSG00000129484/ENSG00000168496
Positive regulation of g1 s transition of mitotic cell cycle	Positive regulation of g1 s transition of mitotic cell cycle	Positive regulation of g1 s transition of mitotic cell cycle	36	0.224483	0.795975	0.786517	0.913752	0.772108	773	tags=8%, list=4%, signal=8%	ENSG00000182247/ENSG00000151694/ENSG00000094804
Plasma lipoprotein particle clearance	Plasma lipoprotein particle clearance	Plasma lipoprotein particle clearance	22	-0.244645	-0.789248	0.786344	0.913752	0.772108	2832	tags=32%, list=15%, signal=27%	ENSG00000103653/ENSG00000073060/ENSG00000112293/ENSG00000007944/ENSG00000057252/ENSG00000130164/ENSG00000147852
Negative regulation of transmembrane receptor protein serine threonine kinase signaling pathway	Negative regulation of transmembrane receptor protein serine threonine kinase signaling pathway	Negative regulation of transmembrane receptor protein serine threonine kinase signaling pathway	69	0.206255	0.838213	0.787611	0.914706	0.772914	2005	tags=14%, list=11%, signal=13%	ENSG00000044574/ENSG00000204389/ENSG00000188766/ENSG00000079805/ENSG00000151694/ENSG00000176396/ENSG00000103266/ENSG00000108187/ENSG00000156535/ENSG00000103226
Methylation	Methylation	Methylation	312	0.177324	0.885214	0.789231	0.915007	0.773168	5177	tags=28%, list=27%, signal=20%	ENSG00000185432/ENSG00000186280/ENSG00000105202/ENSG00000155275/ENSG00000032219/ENSG00000129691/ENSG00000068438/ENSG00000113648/ENSG00000163348/ENSG00000104907/ENSG00000185420/ENSG00000132600/ENSG00000121879/ENSG00000171262/ENSG00000160789/ENSG00000029639/ENSG00000080345/ENSG00000144401/ENSG00000145388/ENSG00000204356/ENSG00000066336/ENSG00000149480/ENSG00000072506/ENSG00000164603/ENSG00000085224/ENSG00000088305/ENSG00000114735/ENSG00000137760/ENSG00000114982/ENSG00000103037/ENSG00000154832/ENSG00000123200/ENSG00000169093/ENSG00000105514/ENSG00000108592/ENSG00000125835/ENSG00000133027/ENSG00000143194/ENSG00000165644/ENSG00000101247/ENSG00000172301/ENSG00000117222/ENSG00000116254/ENSG00000127804/ENSG00000178694/ENSG00000197006/ENSG00000126457/ENSG00000223705/ENSG00000174720/ENSG00000204186/ENSG00000109685/ENSG00000108799/ENSG00000134046/ENSG00000168137/ENSG00000138081/ENSG00000275023/ENSG00000131845/ENSG00000135297/ENSG00000284922/ENSG00000099956/ENSG00000101574/ENSG00000109111/ENSG00000178691/ENSG00000187531/ENSG00000137364/ENSG00000162676/ENSG00000066651/ENSG00000137200/ENSG00000178028/ENSG00000120837/ENSG00000181038/ENSG00000071462/ENSG00000187778/ENSG00000170364/ENSG00000111641/ENSG00000186523/ENSG00000100462/ENSG00000146457/ENSG00000122687/ENSG00000119969/ENSG00000118513/ENSG00000025293/ENSG00000140395/ENSG00000130299/ENSG00000134077/ENSG00000008311
Membrane protein proteolysis	Membrane protein proteolysis	Membrane protein proteolysis	43	-0.211623	-0.812754	0.788671	0.915007	0.773168	3904	tags=30%, list=21%, signal=24%	ENSG00000125538/ENSG00000125656/ENSG00000089041/ENSG00000131400/ENSG00000136634/ENSG00000012174/ENSG00000112293/ENSG00000105329/ENSG00000138600/ENSG00000144468/ENSG00000151651/ENSG00000232810/ENSG00000173548
Regulation of microtubule based movement	Regulation of microtubule based movement	Regulation of microtubule based movement	29	0.230821	0.792508	0.788321	0.915007	0.773168	2459	tags=14%, list=13%, signal=12%	ENSG00000285723/ENSG00000285508/ENSG00000088727/ENSG00000139537
Glutamine metabolic process	Glutamine metabolic process	Glutamine metabolic process	20	0.252116	0.788121	0.788785	0.915007	0.773168	1866	tags=15%, list=10%, signal=14%	ENSG00000285077/ENSG00000047230/ENSG00000114021
Negative regulation of double strand break repair via homologous recombination	Negative regulation of double strand break repair via homologous recombination	Negative regulation of double strand break repair via homologous recombination	19	-0.24951	-0.778243	0.78913	0.915007	0.773168	4641	tags=58%, list=24%, signal=44%	ENSG00000134452/ENSG00000122376/ENSG00000116670/ENSG00000177383/ENSG00000164430/ENSG00000108469/ENSG00000160803/ENSG00000175643/ENSG00000127311/ENSG00000174010/ENSG00000147231
Negative regulation of catabolic process	Negative regulation of catabolic process	Negative regulation of catabolic process	249	-0.176154	-0.901443	0.792	0.915616	0.773683	2626	tags=14%, list=14%, signal=13%	ENSG00000135093/ENSG00000164109/ENSG00000112293/ENSG00000153187/ENSG00000155506/ENSG00000189298/ENSG00000092199/ENSG00000115539/ENSG00000116678/ENSG00000034713/ENSG00000137575/ENSG00000168389/ENSG00000096384/ENSG00000155096/ENSG00000273841/ENSG00000151247/ENSG00000076555/ENSG00000118432/ENSG00000141458/ENSG00000128016/ENSG00000183454/ENSG00000145414/ENSG00000010704/ENSG00000168646/ENSG00000163602/ENSG00000232810/ENSG00000112062/ENSG00000135439/ENSG00000168209/ENSG00000159363/ENSG00000140464/ENSG00000068024/ENSG00000001630/ENSG00000172239/ENSG00000078081/ENSG00000113161
Dna modification	Dna modification	Dna modification	92	0.19718	0.835468	0.791667	0.915616	0.773683	2344	tags=16%, list=12%, signal=14%	ENSG00000244509/ENSG00000132600/ENSG00000121879/ENSG00000189046/ENSG00000112249/ENSG00000123415/ENSG00000066336/ENSG00000149480/ENSG00000085224/ENSG00000088305/ENSG00000179750/ENSG00000114735/ENSG00000103152/ENSG00000132781/ENSG00000143194
Inorganic anion transmembrane transport	Inorganic anion transmembrane transport	Inorganic anion transmembrane transport	48	0.214982	0.813062	0.79159	0.915616	0.773683	2979	tags=19%, list=16%, signal=16%	ENSG00000225697/ENSG00000124067/ENSG00000106688/ENSG00000160190/ENSG00000185101/ENSG00000183048/ENSG00000181045/ENSG00000088836/ENSG00000134955
Vesicle targeting	Vesicle targeting	Vesicle targeting	37	-0.220331	-0.810182	0.790497	0.915616	0.773683	2413	tags=22%, list=13%, signal=19%	ENSG00000148396/ENSG00000174007/ENSG00000036257/ENSG00000152700/ENSG00000010270/ENSG00000092531/ENSG00000108666/ENSG00000131748
Negative regulation of leukocyte migration	Negative regulation of leukocyte migration	Negative regulation of leukocyte migration	34	0.224885	0.790226	0.791897	0.915616	0.773683	2535	tags=18%, list=13%, signal=15%	ENSG00000100292/ENSG00000154305/ENSG00000099977/ENSG00000125245/ENSG00000111913/ENSG00000197635
Serine family amino acid metabolic process	Serine family amino acid metabolic process	Serine family amino acid metabolic process	29	0.230035	0.789811	0.791971	0.915616	0.773683	2944	tags=21%, list=16%, signal=18%	ENSG00000176974/ENSG00000100116/ENSG00000086475/ENSG00000151012/ENSG00000146733/ENSG00000100714
Phosphatidylglycerol metabolic process	Phosphatidylglycerol metabolic process	Phosphatidylglycerol metabolic process	26	0.230051	0.776447	0.792208	0.915616	0.773683	3380	tags=23%, list=18%, signal=19%	ENSG00000135241/ENSG00000116711/ENSG00000215021/ENSG00000084754/ENSG00000144559/ENSG00000101290
Lymphoid progenitor cell differentiation	Lymphoid progenitor cell differentiation	Lymphoid progenitor cell differentiation	19	0.247666	0.775832	0.791513	0.915616	0.773683	1323	tags=16%, list=7%, signal=15%	ENSG00000122025/ENSG00000174405/ENSG00000066336
Regulation of cardiocyte differentiation	Regulation of cardiocyte differentiation	Regulation of cardiocyte differentiation	16	-0.255559	-0.76472	0.791045	0.915616	0.773683	2910	tags=38%, list=15%, signal=32%	ENSG00000135547/ENSG00000125378/ENSG00000108773/ENSG00000081189/ENSG00000105329/ENSG00000110693
Response to iron ion	Response to iron ion	Response to iron ion	20	0.251111	0.78498	0.792523	0.915666	0.773725	2373	tags=20%, list=13%, signal=18%	ENSG00000100292/ENSG00000100644/ENSG00000165060/ENSG00000106327
Small molecule catabolic process	Small molecule catabolic process	Small molecule catabolic process	270	0.180361	0.88503	0.793157	0.916083	0.774078	5341	tags=31%, list=28%, signal=22%	ENSG00000136010/ENSG00000244509/ENSG00000160785/ENSG00000103150/ENSG00000240303/ENSG00000065154/ENSG00000285077/ENSG00000176974/ENSG00000072778/ENSG00000128039/ENSG00000105379/ENSG00000186529/ENSG00000132793/ENSG00000272325/ENSG00000242612/ENSG00000141568/ENSG00000002330/ENSG00000072506/ENSG00000111275/ENSG00000115159/ENSG00000087053/ENSG00000105607/ENSG00000137944/ENSG00000165609/ENSG00000179750/ENSG00000100116/ENSG00000141401/ENSG00000167969/ENSG00000198018/ENSG00000095321/ENSG00000140526/ENSG00000122126/ENSG00000248098/ENSG00000197713/ENSG00000198754/ENSG00000123836/ENSG00000139684/ENSG00000103316/ENSG00000084754/ENSG00000124357/ENSG00000186115/ENSG00000173208/ENSG00000102910/ENSG00000198814/ENSG00000111271/ENSG00000152556/ENSG00000162066/ENSG00000124701/ENSG00000175066/ENSG00000153086/ENSG00000119688/ENSG00000130766/ENSG00000239713/ENSG00000117528/ENSG00000242110/ENSG00000140876/ENSG00000131844/ENSG00000124370/ENSG00000093144/ENSG00000105723/ENSG00000172728/ENSG00000167114/ENSG00000141510/ENSG00000060971/ENSG00000183077/ENSG00000197894/ENSG00000116171/ENSG00000111669/ENSG00000204084/ENSG00000170835/ENSG00000143994/ENSG00000197217/ENSG00000243811/ENSG00000142657/ENSG00000025423/ENSG00000136371/ENSG00000115840/ENSG00000132199/ENSG00000008311/ENSG00000112033/ENSG00000148384/ENSG00000063854/ENSG00000139197
Photoreceptor cell maintenance	Photoreceptor cell maintenance	Photoreceptor cell maintenance	27	-0.233891	-0.796698	0.795652	0.917703	0.775447	2179	tags=15%, list=11%, signal=13%	ENSG00000173226/ENSG00000148204/ENSG00000181004/ENSG00000136425
Response to fungus	Response to fungus	Response to fungus	23	0.240009	0.785414	0.794964	0.917703	0.775447	5249	tags=30%, list=28%, signal=22%	ENSG00000111640/ENSG00000066336/ENSG00000103187/ENSG00000057663/ENSG00000135655/ENSG00000171135/ENSG00000106538
Detection of visible light	Detection of visible light	Detection of visible light	19	-0.246693	-0.769458	0.795652	0.917703	0.775447	3189	tags=32%, list=17%, signal=26%	ENSG00000133256/ENSG00000143919/ENSG00000152465/ENSG00000134183/ENSG00000054277/ENSG00000115255
Dna replication checkpoint signaling	Dna replication checkpoint signaling	Dna replication checkpoint signaling	16	0.257749	0.765612	0.795497	0.917703	0.775447	1667	tags=19%, list=9%, signal=17%	ENSG00000094804/ENSG00000172613/ENSG00000152942
Positive regulation of regulated secretory pathway	Positive regulation of regulated secretory pathway	Positive regulation of regulated secretory pathway	28	0.228849	0.781548	0.797834	0.919393	0.776875	5124	tags=36%, list=27%, signal=26%	ENSG00000103496/ENSG00000063176/ENSG00000105649/ENSG00000105514/ENSG00000139998/ENSG00000000938/ENSG00000069974/ENSG00000114520/ENSG00000118640/ENSG00000204642
Glutamate metabolic process	Glutamate metabolic process	Glutamate metabolic process	21	0.24315	0.772978	0.797794	0.919393	0.776875	1985	tags=14%, list=10%, signal=13%	ENSG00000136877/ENSG00000065154/ENSG00000151012
Positive regulation of vascular endothelial growth factor production	Positive regulation of vascular endothelial growth factor production	Positive regulation of vascular endothelial growth factor production	15	-0.253133	-0.746957	0.797938	0.919393	0.776875	1327	tags=27%, list=7%, signal=25%	ENSG00000138061/ENSG00000125538/ENSG00000105329/ENSG00000197405
Regulation of cellular protein catabolic process	Regulation of cellular protein catabolic process	Regulation of cellular protein catabolic process	216	0.180214	0.862519	0.799043	0.91972	0.777151	3590	tags=19%, list=19%, signal=16%	ENSG00000204388/ENSG00000105373/ENSG00000051108/ENSG00000139324/ENSG00000092010/ENSG00000204628/ENSG00000165916/ENSG00000204389/ENSG00000174842/ENSG00000144747/ENSG00000006025/ENSG00000108465/ENSG00000142676/ENSG00000103266/ENSG00000099785/ENSG00000115233/ENSG00000162191/ENSG00000014123/ENSG00000172046/ENSG00000125691/ENSG00000166170/ENSG00000166963/ENSG00000171150/ENSG00000125818/ENSG00000135119/ENSG00000135018/ENSG00000078061/ENSG00000165280/ENSG00000177479/ENSG00000167196/ENSG00000103363/ENSG00000129993/ENSG00000100387/ENSG00000116044/ENSG00000180008/ENSG00000087191/ENSG00000013275/ENSG00000130770/ENSG00000233276/ENSG00000135049/ENSG00000082701/ENSG00000182718
Sno s rna metabolic process	Sno s rna metabolic process	Sno s rna metabolic process	15	0.264553	0.764272	0.798839	0.91972	0.777151	4369	tags=27%, list=23%, signal=21%	ENSG00000105202/ENSG00000174720/ENSG00000125352/ENSG00000107371
Fat soluble vitamin metabolic process	Fat soluble vitamin metabolic process	Fat soluble vitamin metabolic process	15	0.263925	0.762456	0.798839	0.91972	0.777151	5209	tags=53%, list=27%, signal=39%	ENSG00000186529/ENSG00000186115/ENSG00000100979/ENSG00000167397/ENSG00000162676/ENSG00000120942/ENSG00000196715/ENSG00000112033
Cholesterol efflux	Cholesterol efflux	Cholesterol efflux	29	-0.227904	-0.795035	0.799559	0.919877	0.777284	3902	tags=31%, list=21%, signal=25%	ENSG00000117758/ENSG00000155158/ENSG00000100906/ENSG00000186350/ENSG00000073060/ENSG00000167972/ENSG00000141458/ENSG00000198911/ENSG00000057252
T cell homeostasis	T cell homeostasis	T cell homeostasis	33	-0.217972	-0.783181	0.8	0.919877	0.777284	5595	tags=39%, list=30%, signal=28%	ENSG00000141873/ENSG00000119927/ENSG00000171791/ENSG00000137078/ENSG00000105639/ENSG00000164305/ENSG00000089041/ENSG00000173757/ENSG00000110719/ENSG00000141682/ENSG00000157514/ENSG00000153094/ENSG00000134460
Rna interference	Rna interference	Rna interference	17	-0.250304	-0.76476	0.8	0.919877	0.777284	3811	tags=24%, list=20%, signal=19%	ENSG00000134698/ENSG00000180228/ENSG00000149187/ENSG00000162639
Transport along microtubule	Transport along microtubule	Transport along microtubule	139	0.187511	0.854817	0.800971	0.92012	0.777489	4361	tags=29%, list=23%, signal=23%	ENSG00000109971/ENSG00000054654/ENSG00000101052/ENSG00000151914/ENSG00000117155/ENSG00000158623/ENSG00000197912/ENSG00000100644/ENSG00000198836/ENSG00000141577/ENSG00000156313/ENSG00000078674/ENSG00000157796/ENSG00000170759/ENSG00000126756/ENSG00000096872/ENSG00000154277/ENSG00000166963/ENSG00000138834/ENSG00000144868/ENSG00000135441/ENSG00000104892/ENSG00000181789/ENSG00000102401/ENSG00000100360/ENSG00000204104/ENSG00000164828/ENSG00000070831/ENSG00000168280/ENSG00000135049/ENSG00000047579/ENSG00000111837/ENSG00000075945/ENSG00000138002/ENSG00000150672/ENSG00000126870/ENSG00000101350/ENSG00000132604/ENSG00000140983/ENSG00000079974/ENSG00000090889
Cell cycle g2 m phase transition	Cell cycle g2 m phase transition	Cell cycle g2 m phase transition	135	0.189439	0.85424	0.802013	0.92012	0.777489	3489	tags=21%, list=18%, signal=17%	ENSG00000105373/ENSG00000181163/ENSG00000117724/ENSG00000113648/ENSG00000176155/ENSG00000079805/ENSG00000108384/ENSG00000094804/ENSG00000108465/ENSG00000143420/ENSG00000169136/ENSG00000152942/ENSG00000057935/ENSG00000254093/ENSG00000118193/ENSG00000149930/ENSG00000258724/ENSG00000143479/ENSG00000104320/ENSG00000011243/ENSG00000020922/ENSG00000262919/ENSG00000173559/ENSG00000080986/ENSG00000149311/ENSG00000113328/ENSG00000169375/ENSG00000124762
Positive regulation of dna recombination	Positive regulation of dna recombination	Positive regulation of dna recombination	63	0.207922	0.825952	0.801075	0.92012	0.777489	5890	tags=37%, list=31%, signal=25%	ENSG00000089280/ENSG00000080345/ENSG00000071243/ENSG00000175505/ENSG00000123562/ENSG00000067369/ENSG00000183207/ENSG00000189079/ENSG00000109685/ENSG00000171984/ENSG00000143442/ENSG00000095002/ENSG00000181544/ENSG00000176208/ENSG00000104884/ENSG00000107371/ENSG00000178028/ENSG00000172977/ENSG00000081237/ENSG00000101773/ENSG00000225830/ENSG00000111247/ENSG00000120616
Chemical synaptic transmission postsynaptic	Chemical synaptic transmission postsynaptic	Chemical synaptic transmission postsynaptic	54	0.207991	0.809205	0.801802	0.92012	0.777489	4040	tags=26%, list=21%, signal=20%	ENSG00000169992/ENSG00000063015/ENSG00000196689/ENSG00000087053/ENSG00000104936/ENSG00000108405/ENSG00000169684/ENSG00000144868/ENSG00000196338/ENSG00000147434/ENSG00000082701/ENSG00000170175/ENSG00000112759/ENSG00000105723
Heparan sulfate proteoglycan metabolic process	Heparan sulfate proteoglycan metabolic process	Heparan sulfate proteoglycan metabolic process	21	-0.244264	-0.778514	0.80131	0.92012	0.777489	1713	tags=38%, list=9%, signal=35%	ENSG00000111817/ENSG00000125304/ENSG00000166507/ENSG00000153936/ENSG00000012232/ENSG00000063660/ENSG00000162694/ENSG00000176022
Potassium ion import across plasma membrane	Potassium ion import across plasma membrane	Potassium ion import across plasma membrane	21	-0.24421	-0.778344	0.80131	0.92012	0.777489	4524	tags=43%, list=24%, signal=33%	ENSG00000140199/ENSG00000105409/ENSG00000060237/ENSG00000064651/ENSG00000164626/ENSG00000113504/ENSG00000123700/ENSG00000221955/ENSG00000163399
Ceramide catabolic process	Ceramide catabolic process	Ceramide catabolic process	17	-0.249648	-0.762754	0.802128	0.92012	0.777489	3075	tags=24%, list=16%, signal=20%	ENSG00000163932/ENSG00000162139/ENSG00000054983/ENSG00000204386
Organic acid catabolic process	Organic acid catabolic process	Organic acid catabolic process	176	-0.178579	-0.87528	0.803618	0.920572	0.777871	2904	tags=19%, list=15%, signal=16%	ENSG00000162174/ENSG00000159423/ENSG00000118514/ENSG00000198721/ENSG00000137992/ENSG00000100889/ENSG00000139410/ENSG00000148672/ENSG00000111863/ENSG00000213965/ENSG00000113552/ENSG00000101986/ENSG00000115419/ENSG00000135838/ENSG00000156017/ENSG00000113790/ENSG00000112357/ENSG00000148057/ENSG00000151552/ENSG00000168389/ENSG00000105135/ENSG00000162928/ENSG00000105552/ENSG00000076555/ENSG00000118432/ENSG00000138029/ENSG00000153093/ENSG00000105852/ENSG00000119711/ENSG00000124275/ENSG00000101473/ENSG00000104951/ENSG00000100294
Sphingolipid biosynthetic process	Sphingolipid biosynthetic process	Sphingolipid biosynthetic process	74	-0.197387	-0.828618	0.803612	0.920572	0.777871	3631	tags=20%, list=19%, signal=16%	ENSG00000143753/ENSG00000090661/ENSG00000119537/ENSG00000172292/ENSG00000089041/ENSG00000101558/ENSG00000163932/ENSG00000066322/ENSG00000113532/ENSG00000163082/ENSG00000115525/ENSG00000168350/ENSG00000126821/ENSG00000148154/ENSG00000008513
Rna polymerase ii preinitiation complex assembly	Rna polymerase ii preinitiation complex assembly	Rna polymerase ii preinitiation complex assembly	25	-0.237453	-0.79475	0.803097	0.920572	0.777871	3629	tags=24%, list=19%, signal=19%	ENSG00000197780/ENSG00000171681/ENSG00000112592/ENSG00000178913/ENSG00000273841/ENSG00000137413
Regulation of chromatin binding	Regulation of chromatin binding	Regulation of chromatin binding	21	0.242514	0.770956	0.803309	0.920572	0.777871	1609	tags=14%, list=8%, signal=13%	ENSG00000186280/ENSG00000163348/ENSG00000013573
Regulation of cell morphogenesis	Regulation of cell morphogenesis	Regulation of cell morphogenesis	219	-0.17769	-0.90007	0.805263	0.921416	0.778584	2321	tags=16%, list=12%, signal=14%	ENSG00000102606/ENSG00000118680/ENSG00000100473/ENSG00000128340/ENSG00000119866/ENSG00000197747/ENSG00000135424/ENSG00000114554/ENSG00000143878/ENSG00000102302/ENSG00000168389/ENSG00000107104/ENSG00000073849/ENSG00000113140/ENSG00000113758/ENSG00000112715/ENSG00000157827/ENSG00000127831/ENSG00000175866/ENSG00000185043/ENSG00000162631/ENSG00000124772/ENSG00000128578/ENSG00000153774/ENSG00000167617/ENSG00000115414/ENSG00000158769/ENSG00000180263/ENSG00000164292/ENSG00000167657/ENSG00000277632/ENSG00000257923/ENSG00000101336/ENSG00000133026
Regulation of carbohydrate metabolic process	Regulation of carbohydrate metabolic process	Regulation of carbohydrate metabolic process	130	-0.183699	-0.862962	0.80597	0.921416	0.778584	2881	tags=18%, list=15%, signal=16%	ENSG00000150907/ENSG00000017427/ENSG00000120899/ENSG00000141682/ENSG00000112293/ENSG00000152256/ENSG00000108773/ENSG00000142192/ENSG00000109320/ENSG00000008405/ENSG00000116678/ENSG00000178951/ENSG00000114166/ENSG00000167470/ENSG00000076555/ENSG00000105329/ENSG00000136997/ENSG00000081721/ENSG00000115138/ENSG00000171314/ENSG00000160326/ENSG00000168209/ENSG00000068024/ENSG00000141753
Regulation of peptidyl tyrosine phosphorylation	Regulation of peptidyl tyrosine phosphorylation	Regulation of peptidyl tyrosine phosphorylation	151	0.186511	0.856967	0.806612	0.921416	0.778584	2148	tags=13%, list=11%, signal=11%	ENSG00000198851/ENSG00000182578/ENSG00000061938/ENSG00000131475/ENSG00000122025/ENSG00000164327/ENSG00000157873/ENSG00000184349/ENSG00000146918/ENSG00000204628/ENSG00000151694/ENSG00000164136/ENSG00000005700/ENSG00000171132/ENSG00000176108/ENSG00000180353/ENSG00000083535/ENSG00000186818/ENSG00000171150
Regulation of exocytosis	Regulation of exocytosis	Regulation of exocytosis	133	0.188394	0.849384	0.806344	0.921416	0.778584	5241	tags=32%, list=28%, signal=24%	ENSG00000100292/ENSG00000167964/ENSG00000103496/ENSG00000185359/ENSG00000007516/ENSG00000168961/ENSG00000066336/ENSG00000147044/ENSG00000103056/ENSG00000176108/ENSG00000063176/ENSG00000105649/ENSG00000076944/ENSG00000108405/ENSG00000143545/ENSG00000081803/ENSG00000123595/ENSG00000105514/ENSG00000127507/ENSG00000169684/ENSG00000168385/ENSG00000139998/ENSG00000174437/ENSG00000147434/ENSG00000159210/ENSG00000082701/ENSG00000180096/ENSG00000162341/ENSG00000047579/ENSG00000123338/ENSG00000132612/ENSG00000000938/ENSG00000074054/ENSG00000069974/ENSG00000047621/ENSG00000114520/ENSG00000118640/ENSG00000151422/ENSG00000215695/ENSG00000075785/ENSG00000204642/ENSG00000116266/ENSG00000160014
Stress fiber assembly	Stress fiber assembly	Stress fiber assembly	82	-0.193002	-0.836194	0.807018	0.921416	0.778584	3798	tags=23%, list=20%, signal=19%	ENSG00000196776/ENSG00000180370/ENSG00000196405/ENSG00000115353/ENSG00000149269/ENSG00000104880/ENSG00000112658/ENSG00000184009/ENSG00000102760/ENSG00000120899/ENSG00000158106/ENSG00000197747/ENSG00000036257/ENSG00000120896/ENSG00000150093/ENSG00000124145/ENSG00000070087/ENSG00000158769/ENSG00000106799
Myeloid cell development	Myeloid cell development	Myeloid cell development	51	0.21434	0.819526	0.806216	0.921416	0.778584	4229	tags=25%, list=22%, signal=20%	ENSG00000185862/ENSG00000151702/ENSG00000032219/ENSG00000023330/ENSG00000137154/ENSG00000166147/ENSG00000161642/ENSG00000158195/ENSG00000182718/ENSG00000145220/ENSG00000123338/ENSG00000198945/ENSG00000104884
Regulation of oxidoreductase activity	Regulation of oxidoreductase activity	Regulation of oxidoreductase activity	65	-0.198318	-0.817526	0.807095	0.921416	0.778584	3309	tags=22%, list=17%, signal=18%	ENSG00000106100/ENSG00000111424/ENSG00000137714/ENSG00000073060/ENSG00000120899/ENSG00000109320/ENSG00000065135/ENSG00000135002/ENSG00000118432/ENSG00000051382/ENSG00000172840/ENSG00000131979/ENSG00000232810/ENSG00000104921
Smad protein signal transduction	Smad protein signal transduction	Smad protein signal transduction	44	0.214171	0.796427	0.806216	0.921416	0.778584	1862	tags=16%, list=10%, signal=14%	ENSG00000239306/ENSG00000164404/ENSG00000135414/ENSG00000122515/ENSG00000169359/ENSG00000125850/ENSG00000108187
Nucleoside monophosphate biosynthetic process	Nucleoside monophosphate biosynthetic process	Nucleoside monophosphate biosynthetic process	37	-0.215659	-0.793001	0.805616	0.921416	0.778584	2552	tags=16%, list=13%, signal=14%	ENSG00000159131/ENSG00000116337/ENSG00000135002/ENSG00000196839/ENSG00000165704/ENSG00000133805
Synaptic vesicle localization	Synaptic vesicle localization	Synaptic vesicle localization	37	-0.215252	-0.791505	0.805616	0.921416	0.778584	4602	tags=35%, list=24%, signal=27%	ENSG00000189114/ENSG00000196072/ENSG00000073921/ENSG00000185009/ENSG00000165714/ENSG00000174871/ENSG00000106976/ENSG00000159082/ENSG00000186222/ENSG00000070718/ENSG00000143553/ENSG00000104133/ENSG00000177879
Cellular component assembly involved in morphogenesis	Cellular component assembly involved in morphogenesis	Cellular component assembly involved in morphogenesis	60	0.207793	0.81832	0.808318	0.922498	0.779499	1899	tags=18%, list=10%, signal=17%	ENSG00000153531/ENSG00000166317/ENSG00000144747/ENSG00000137812/ENSG00000154358/ENSG00000068305/ENSG00000173402/ENSG00000087053/ENSG00000155657/ENSG00000111644/ENSG00000159176
Regulation of ubiquitin dependent protein catabolic process	Regulation of ubiquitin dependent protein catabolic process	Regulation of ubiquitin dependent protein catabolic process	148	0.186686	0.856536	0.810767	0.923724	0.780535	3115	tags=17%, list=16%, signal=14%	ENSG00000204388/ENSG00000105373/ENSG00000051108/ENSG00000204628/ENSG00000204389/ENSG00000174842/ENSG00000108465/ENSG00000142676/ENSG00000103266/ENSG00000162191/ENSG00000014123/ENSG00000125691/ENSG00000166170/ENSG00000166963/ENSG00000171150/ENSG00000135018/ENSG00000078061/ENSG00000165280/ENSG00000177479/ENSG00000167196/ENSG00000103363/ENSG00000129993/ENSG00000100387/ENSG00000116044/ENSG00000180008
Muscle hypertrophy	Muscle hypertrophy	Muscle hypertrophy	55	-0.203598	-0.816372	0.810155	0.923724	0.780535	3929	tags=22%, list=21%, signal=17%	ENSG00000135547/ENSG00000180370/ENSG00000163110/ENSG00000150907/ENSG00000017427/ENSG00000116741/ENSG00000160211/ENSG00000148400/ENSG00000138814/ENSG00000068024/ENSG00000119508/ENSG00000151320
Positive regulation of interferon alpha production	Positive regulation of interferon alpha production	Positive regulation of interferon alpha production	17	-0.247261	-0.755463	0.810638	0.923724	0.780535	2610	tags=29%, list=14%, signal=25%	ENSG00000104312/ENSG00000196664/ENSG00000144381/ENSG00000215301/ENSG00000239732
Trna 5 end processing	Trna 5 end processing	Trna 5 end processing	16	0.254106	0.754793	0.810507	0.923724	0.780535	5718	tags=44%, list=30%, signal=31%	ENSG00000072506/ENSG00000113272/ENSG00000167272/ENSG00000172336/ENSG00000100890/ENSG00000138385/ENSG00000163684
Embryonic eye morphogenesis	Embryonic eye morphogenesis	Embryonic eye morphogenesis	15	-0.24916	-0.735235	0.810309	0.923724	0.780535	4650	tags=40%, list=25%, signal=30%	ENSG00000204138/ENSG00000184254/ENSG00000089094/ENSG00000164442/ENSG00000163251/ENSG00000172819
Negative regulation of mrna catabolic process	Negative regulation of mrna catabolic process	Negative regulation of mrna catabolic process	48	-0.202997	-0.796738	0.813187	0.926168	0.782599	2326	tags=21%, list=12%, signal=18%	ENSG00000177733/ENSG00000162889/ENSG00000082512/ENSG00000153187/ENSG00000155506/ENSG00000092199/ENSG00000128016/ENSG00000168646/ENSG00000112062/ENSG00000172239
Regulation of cytoskeleton organization	Regulation of cytoskeleton organization	Regulation of cytoskeleton organization	403	-0.168746	-0.908876	0.814815	0.926951	0.783261	2836	tags=17%, list=15%, signal=14%	ENSG00000104880/ENSG00000213024/ENSG00000273749/ENSG00000184009/ENSG00000102760/ENSG00000120899/ENSG00000131711/ENSG00000138594/ENSG00000106299/ENSG00000108798/ENSG00000153187/ENSG00000102606/ENSG00000166851/ENSG00000108773/ENSG00000158106/ENSG00000128340/ENSG00000153310/ENSG00000160460/ENSG00000140795/ENSG00000197694/ENSG00000197747/ENSG00000083799/ENSG00000197872/ENSG00000084764/ENSG00000197822/ENSG00000143878/ENSG00000107104/ENSG00000126353/ENSG00000120896/ENSG00000164953/ENSG00000113758/ENSG00000127831/ENSG00000241360/ENSG00000175866/ENSG00000114166/ENSG00000185043/ENSG00000162704/ENSG00000124145/ENSG00000140575/ENSG00000121957/ENSG00000130303/ENSG00000006740/ENSG00000105270/ENSG00000119328/ENSG00000070087/ENSG00000115306/ENSG00000075618/ENSG00000243477/ENSG00000142185/ENSG00000183856/ENSG00000167617/ENSG00000004478/ENSG00000150764/ENSG00000197457/ENSG00000165175/ENSG00000105255/ENSG00000158769/ENSG00000164292/ENSG00000167657/ENSG00000176749/ENSG00000139737/ENSG00000101336/ENSG00000006210/ENSG00000166503/ENSG00000106799/ENSG00000180834/ENSG00000113721
Regulation of histone h3 k4 methylation	Regulation of histone h3 k4 methylation	Regulation of histone h3 k4 methylation	36	0.219775	0.779281	0.814607	0.926951	0.783261	1687	tags=14%, list=9%, signal=13%	ENSG00000113648/ENSG00000163348/ENSG00000204356/ENSG00000088305/ENSG00000114982
Cellular response to estradiol stimulus	Cellular response to estradiol stimulus	Cellular response to estradiol stimulus	24	-0.235175	-0.777275	0.814978	0.926951	0.783261	1877	tags=29%, list=10%, signal=26%	ENSG00000003402/ENSG00000140443/ENSG00000136634/ENSG00000164032/ENSG00000153094/ENSG00000140009/ENSG00000145545
Positive regulation of type i interferon mediated signaling pathway	Positive regulation of type i interferon mediated signaling pathway	Positive regulation of type i interferon mediated signaling pathway	16	0.253849	0.754029	0.814259	0.926951	0.783261	4651	tags=31%, list=25%, signal=24%	ENSG00000257103/ENSG00000146063/ENSG00000183735/ENSG00000263528/ENSG00000088888
Chromatin organization	Chromatin organization	Chromatin organization	489	-0.166227	-0.91814	0.815534	0.92727	0.783531	2792	tags=16%, list=15%, signal=14%	ENSG00000171681/ENSG00000123374/ENSG00000071655/ENSG00000172534/ENSG00000104472/ENSG00000066117/ENSG00000114933/ENSG00000103126/ENSG00000124177/ENSG00000160294/ENSG00000273542/ENSG00000139351/ENSG00000177565/ENSG00000151612/ENSG00000153187/ENSG00000108773/ENSG00000233822/ENSG00000092199/ENSG00000276043/ENSG00000149554/ENSG00000124422/ENSG00000085185/ENSG00000163320/ENSG00000140382/ENSG00000162775/ENSG00000274641/ENSG00000170468/ENSG00000173812/ENSG00000180543/ENSG00000178951/ENSG00000177000/ENSG00000101442/ENSG00000134283/ENSG00000166313/ENSG00000198730/ENSG00000145391/ENSG00000117139/ENSG00000114166/ENSG00000287080/ENSG00000130382/ENSG00000183337/ENSG00000127483/ENSG00000104147/ENSG00000273983/ENSG00000115548/ENSG00000136997/ENSG00000096063/ENSG00000184897/ENSG00000005007/ENSG00000278828/ENSG00000107077/ENSG00000136518/ENSG00000181090/ENSG00000099991/ENSG00000153774/ENSG00000270882/ENSG00000172943/ENSG00000163872/ENSG00000119772/ENSG00000089902/ENSG00000124201/ENSG00000167657/ENSG00000196890/ENSG00000276180/ENSG00000188486/ENSG00000165097/ENSG00000075089/ENSG00000068024/ENSG00000107485/ENSG00000132510/ENSG00000197903/ENSG00000274750/ENSG00000103510/ENSG00000155666/ENSG00000073282/ENSG00000171843
Positive regulation of proteolysis	Positive regulation of proteolysis	Positive regulation of proteolysis	288	-0.170705	-0.894545	0.815934	0.927411	0.78365	2702	tags=16%, list=14%, signal=14%	ENSG00000120899/ENSG00000141682/ENSG00000144381/ENSG00000103126/ENSG00000075975/ENSG00000050748/ENSG00000074370/ENSG00000112293/ENSG00000166851/ENSG00000142192/ENSG00000197442/ENSG00000215301/ENSG00000142867/ENSG00000197747/ENSG00000182149/ENSG00000143207/ENSG00000138613/ENSG00000058056/ENSG00000066427/ENSG00000213923/ENSG00000137752/ENSG00000131187/ENSG00000172985/ENSG00000136997/ENSG00000144746/ENSG00000144468/ENSG00000153094/ENSG00000183454/ENSG00000162711/ENSG00000145506/ENSG00000092529/ENSG00000130311/ENSG00000169855/ENSG00000151651/ENSG00000232810/ENSG00000109861/ENSG00000173548/ENSG00000115414/ENSG00000140464/ENSG00000090447/ENSG00000101843/ENSG00000131188/ENSG00000185825/ENSG00000071575/ENSG00000114446
Pattern recognition receptor signaling pathway	Pattern recognition receptor signaling pathway	Pattern recognition receptor signaling pathway	135	0.187729	0.846529	0.817114	0.928205	0.784321	1704	tags=10%, list=9%, signal=10%	ENSG00000204388/ENSG00000105373/ENSG00000068079/ENSG00000257103/ENSG00000184216/ENSG00000114738/ENSG00000204389/ENSG00000070010/ENSG00000215021/ENSG00000168961/ENSG00000137628/ENSG00000171132/ENSG00000182446/ENSG00000134070
Positive regulation of exocytosis	Positive regulation of exocytosis	Positive regulation of exocytosis	51	0.211787	0.809767	0.817185	0.928205	0.784321	5124	tags=35%, list=27%, signal=26%	ENSG00000103496/ENSG00000185359/ENSG00000103056/ENSG00000063176/ENSG00000105649/ENSG00000081803/ENSG00000123595/ENSG00000105514/ENSG00000139998/ENSG00000159210/ENSG00000132612/ENSG00000000938/ENSG00000074054/ENSG00000069974/ENSG00000114520/ENSG00000118640/ENSG00000075785/ENSG00000204642
Glycerophospholipid metabolic process	Glycerophospholipid metabolic process	Glycerophospholipid metabolic process	257	0.178481	0.870777	0.818182	0.929023	0.785012	3380	tags=19%, list=18%, signal=16%	ENSG00000182578/ENSG00000179085/ENSG00000135241/ENSG00000182687/ENSG00000100288/ENSG00000137841/ENSG00000116711/ENSG00000091039/ENSG00000213398/ENSG00000121879/ENSG00000138678/ENSG00000100997/ENSG00000215021/ENSG00000164303/ENSG00000091622/ENSG00000167103/ENSG00000000419/ENSG00000108474/ENSG00000087053/ENSG00000277161/ENSG00000126775/ENSG00000274211/ENSG00000197563/ENSG00000137968/ENSG00000141401/ENSG00000197121/ENSG00000154889/ENSG00000103043/ENSG00000122126/ENSG00000134255/ENSG00000171150/ENSG00000115556/ENSG00000166912/ENSG00000133027/ENSG00000084754/ENSG00000155744/ENSG00000011405/ENSG00000274602/ENSG00000144559/ENSG00000086544/ENSG00000136699/ENSG00000276293/ENSG00000164687/ENSG00000180008/ENSG00000149311/ENSG00000163686/ENSG00000069943/ENSG00000165782/ENSG00000148985/ENSG00000101290
Carbohydrate catabolic process	Carbohydrate catabolic process	Carbohydrate catabolic process	112	0.190922	0.835131	0.819588	0.929364	0.7853	5151	tags=33%, list=27%, signal=24%	ENSG00000111640/ENSG00000138760/ENSG00000133063/ENSG00000169919/ENSG00000181722/ENSG00000198951/ENSG00000100644/ENSG00000141568/ENSG00000002330/ENSG00000115159/ENSG00000165609/ENSG00000023287/ENSG00000100994/ENSG00000181192/ENSG00000197713/ENSG00000049860/ENSG00000123836/ENSG00000105679/ENSG00000129993/ENSG00000198814/ENSG00000187097/ENSG00000152556/ENSG00000140400/ENSG00000171298/ENSG00000175066/ENSG00000171105/ENSG00000105723/ENSG00000162688/ENSG00000172728/ENSG00000242372/ENSG00000141510/ENSG00000111669/ENSG00000164708/ENSG00000142657/ENSG00000067225/ENSG00000115840/ENSG00000132199
Regulation of long term synaptic potentiation	Regulation of long term synaptic potentiation	Regulation of long term synaptic potentiation	22	-0.235204	-0.758792	0.819383	0.929364	0.7853	5615	tags=41%, list=30%, signal=29%	ENSG00000168824/ENSG00000128829/ENSG00000149658/ENSG00000100600/ENSG00000171867/ENSG00000120727/ENSG00000154146/ENSG00000142192/ENSG00000128271
Negative regulation of muscle hypertrophy	Negative regulation of muscle hypertrophy	Negative regulation of muscle hypertrophy	19	-0.240677	-0.750695	0.819565	0.929364	0.7853	2881	tags=32%, list=15%, signal=27%	ENSG00000008083/ENSG00000028137/ENSG00000150907/ENSG00000116741/ENSG00000160211/ENSG00000148400
Negative regulation of amyloid precursor protein catabolic process	Negative regulation of amyloid precursor protein catabolic process	Negative regulation of amyloid precursor protein catabolic process	17	0.247867	0.744653	0.819549	0.929364	0.7853	1607	tags=18%, list=8%, signal=16%	ENSG00000067900/ENSG00000170348/ENSG00000064687
Antigen processing and presentation	Antigen processing and presentation	Antigen processing and presentation	81	0.197887	0.819563	0.820513	0.930099	0.785921	1518	tags=11%, list=8%, signal=10%	ENSG00000179218/ENSG00000092010/ENSG00000139192/ENSG00000167004/ENSG00000158481/ENSG00000079805/ENSG00000117984/ENSG00000103490/ENSG00000119912
Schwann cell development	Schwann cell development	Schwann cell development	22	0.234796	0.759211	0.821168	0.930214	0.786018	2537	tags=14%, list=13%, signal=12%	ENSG00000105227/ENSG00000173402/ENSG00000103089
Sperm egg recognition	Sperm egg recognition	Sperm egg recognition	21	-0.237438	-0.756761	0.820961	0.930214	0.786018	5417	tags=52%, list=29%, signal=37%	ENSG00000135624/ENSG00000115257/ENSG00000149925/ENSG00000188372/ENSG00000120438/ENSG00000166226/ENSG00000165637/ENSG00000186075/ENSG00000188886/ENSG00000115484/ENSG00000064199
Negative regulation of cell cycle	Negative regulation of cell cycle	Negative regulation of cell cycle	301	-0.170654	-0.897743	0.821918	0.930258	0.786056	3468	tags=20%, list=18%, signal=16%	ENSG00000062650/ENSG00000124508/ENSG00000149948/ENSG00000164053/ENSG00000159388/ENSG00000143624/ENSG00000180900/ENSG00000139579/ENSG00000175662/ENSG00000103479/ENSG00000121101/ENSG00000072609/ENSG00000125378/ENSG00000047188/ENSG00000136634/ENSG00000128342/ENSG00000123374/ENSG00000071242/ENSG00000096401/ENSG00000102760/ENSG00000151164/ENSG00000164109/ENSG00000118503/ENSG00000166851/ENSG00000108773/ENSG00000149554/ENSG00000054598/ENSG00000169018/ENSG00000008405/ENSG00000178999/ENSG00000172716/ENSG00000143878/ENSG00000166313/ENSG00000204569/ENSG00000164953/ENSG00000114166/ENSG00000152518/ENSG00000105329/ENSG00000133639/ENSG00000197299/ENSG00000135249/ENSG00000091436/ENSG00000166483/ENSG00000075131/ENSG00000183484/ENSG00000232810/ENSG00000112062/ENSG00000198783/ENSG00000164611/ENSG00000048028/ENSG00000159899/ENSG00000185551/ENSG00000188486/ENSG00000140464/ENSG00000116663/ENSG00000090447/ENSG00000107485/ENSG00000123358/ENSG00000134057
Cellular senescence	Cellular senescence	Cellular senescence	70	-0.195874	-0.818243	0.822472	0.930258	0.786056	3431	tags=24%, list=18%, signal=20%	ENSG00000107643/ENSG00000149948/ENSG00000163932/ENSG00000108984/ENSG00000112658/ENSG00000123374/ENSG00000050748/ENSG00000108798/ENSG00000189298/ENSG00000197442/ENSG00000169032/ENSG00000119408/ENSG00000112062/ENSG00000065559/ENSG00000117020/ENSG00000188486/ENSG00000140464
Microtubule polymerization	Microtubule polymerization	Microtubule polymerization	69	0.200415	0.814476	0.823009	0.930258	0.786056	581	tags=7%, list=3%, signal=7%	ENSG00000204388/ENSG00000130640/ENSG00000127914/ENSG00000176155/ENSG00000204389
Positive regulation of endocytosis	Positive regulation of endocytosis	Positive regulation of endocytosis	58	0.205271	0.806007	0.821818	0.930258	0.786056	3889	tags=22%, list=21%, signal=18%	ENSG00000079805/ENSG00000157978/ENSG00000135404/ENSG00000064687/ENSG00000106327/ENSG00000138138/ENSG00000136021/ENSG00000070831/ENSG00000185722/ENSG00000182718/ENSG00000047579/ENSG00000123338/ENSG00000171105
Positive regulation of receptor mediated endocytosis	Positive regulation of receptor mediated endocytosis	Positive regulation of receptor mediated endocytosis	30	0.228287	0.78487	0.822344	0.930258	0.786056	3889	tags=27%, list=21%, signal=21%	ENSG00000079805/ENSG00000157978/ENSG00000135404/ENSG00000138138/ENSG00000136021/ENSG00000182718/ENSG00000047579/ENSG00000171105
Rab protein signal transduction	Rab protein signal transduction	Rab protein signal transduction	21	-0.236372	-0.753361	0.823144	0.930258	0.786056	1894	tags=19%, list=10%, signal=17%	ENSG00000134594/ENSG00000203879/ENSG00000119522/ENSG00000206418
Negative regulation of calcium mediated signaling	Negative regulation of calcium mediated signaling	Negative regulation of calcium mediated signaling	16	-0.24734	-0.740126	0.823028	0.930258	0.786056	2905	tags=31%, list=15%, signal=26%	ENSG00000171867/ENSG00000166484/ENSG00000012124/ENSG00000115641/ENSG00000101082
Microtubule bundle formation	Microtubule bundle formation	Microtubule bundle formation	66	0.203102	0.81142	0.824687	0.930971	0.786658	2578	tags=15%, list=14%, signal=13%	ENSG00000138587/ENSG00000188738/ENSG00000214021/ENSG00000162643/ENSG00000141577/ENSG00000100271/ENSG00000112984/ENSG00000114841/ENSG00000139537/ENSG00000165506
Cellular amino acid catabolic process	Cellular amino acid catabolic process	Cellular amino acid catabolic process	73	-0.193248	-0.810904	0.825112	0.930971	0.786658	4813	tags=32%, list=25%, signal=24%	ENSG00000139631/ENSG00000120053/ENSG00000135821/ENSG00000162882/ENSG00000145020/ENSG00000171759/ENSG00000103507/ENSG00000172508/ENSG00000106049/ENSG00000127884/ENSG00000162174/ENSG00000159423/ENSG00000118514/ENSG00000137992/ENSG00000139410/ENSG00000148672/ENSG00000115419/ENSG00000156017/ENSG00000151552/ENSG00000105552/ENSG00000119711/ENSG00000124275/ENSG00000104951
Catecholamine secretion	Catecholamine secretion	Catecholamine secretion	19	0.241916	0.75782	0.824723	0.930971	0.786658	4617	tags=32%, list=24%, signal=24%	ENSG00000180914/ENSG00000105649/ENSG00000147434/ENSG00000047579/ENSG00000107562/ENSG00000160932
Regulation of dna methylation	Regulation of dna methylation	Regulation of dna methylation	16	-0.246445	-0.737449	0.82516	0.930971	0.786658	2744	tags=19%, list=14%, signal=16%	ENSG00000071655/ENSG00000136997/ENSG00000165097
Cell fate commitment involved in formation of primary germ layer	Cell fate commitment involved in formation of primary germ layer	Cell fate commitment involved in formation of primary germ layer	16	-0.246368	-0.737219	0.82516	0.930971	0.786658	4205	tags=38%, list=22%, signal=29%	ENSG00000157557/ENSG00000204531/ENSG00000006712/ENSG00000125378/ENSG00000275410/ENSG00000198730
Regulation of hematopoietic progenitor cell differentiation	Regulation of hematopoietic progenitor cell differentiation	Regulation of hematopoietic progenitor cell differentiation	29	-0.224528	-0.783258	0.825991	0.931284	0.786922	2102	tags=17%, list=11%, signal=15%	ENSG00000054598/ENSG00000217128/ENSG00000055332/ENSG00000148400/ENSG00000125878
Mitochondrial genome maintenance	Mitochondrial genome maintenance	Mitochondrial genome maintenance	22	-0.232999	-0.751677	0.825991	0.931284	0.786922	3223	tags=23%, list=17%, signal=19%	ENSG00000154803/ENSG00000005156/ENSG00000171612/ENSG00000256525/ENSG00000117020
Embryonic digit morphogenesis	Embryonic digit morphogenesis	Embryonic digit morphogenesis	32	0.217288	0.758345	0.827273	0.932125	0.787633	2014	tags=16%, list=11%, signal=14%	ENSG00000101052/ENSG00000179029/ENSG00000146350/ENSG00000143951/ENSG00000108641
Late endosome to vacuole transport via multivesicular body sorting pathway	Late endosome to vacuole transport via multivesicular body sorting pathway	Late endosome to vacuole transport via multivesicular body sorting pathway	16	-0.245739	-0.735335	0.827292	0.932125	0.787633	2427	tags=38%, list=13%, signal=33%	ENSG00000086065/ENSG00000183726/ENSG00000136738/ENSG00000213625/ENSG00000009844/ENSG00000104660
Regulation of protein polymerization	Regulation of protein polymerization	Regulation of protein polymerization	158	-0.178572	-0.864638	0.827676	0.932245	0.787735	3075	tags=20%, list=16%, signal=17%	ENSG00000128298/ENSG00000185721/ENSG00000163932/ENSG00000149269/ENSG00000135407/ENSG00000273749/ENSG00000120899/ENSG00000131711/ENSG00000138594/ENSG00000102606/ENSG00000153310/ENSG00000160460/ENSG00000197694/ENSG00000197872/ENSG00000084764/ENSG00000197822/ENSG00000107104/ENSG00000126353/ENSG00000113758/ENSG00000127831/ENSG00000175866/ENSG00000162704/ENSG00000105270/ENSG00000119328/ENSG00000070087/ENSG00000115306/ENSG00000167617/ENSG00000004478/ENSG00000080824/ENSG00000176749/ENSG00000139737/ENSG00000101336
Rna phosphodiester bond hydrolysis	Rna phosphodiester bond hydrolysis	Rna phosphodiester bond hydrolysis	133	-0.180262	-0.854469	0.828784	0.93318	0.788525	5643	tags=32%, list=30%, signal=22%	ENSG00000130713/ENSG00000178718/ENSG00000102053/ENSG00000120699/ENSG00000198585/ENSG00000077348/ENSG00000135473/ENSG00000140694/ENSG00000149016/ENSG00000070366/ENSG00000135828/ENSG00000183751/ENSG00000104356/ENSG00000163874/ENSG00000214274/ENSG00000152464/ENSG00000113300/ENSG00000141642/ENSG00000102921/ENSG00000179151/ENSG00000187959/ENSG00000219200/ENSG00000141101/ENSG00000132773/ENSG00000161980/ENSG00000178199/ENSG00000172795/ENSG00000241370/ENSG00000144535/ENSG00000178896/ENSG00000149289/ENSG00000130589/ENSG00000120800/ENSG00000198791/ENSG00000169413/ENSG00000129347/ENSG00000173818/ENSG00000179598/ENSG00000214309/ENSG00000136937/ENSG00000076043/ENSG00000138231
Histone h3 k27 methylation	Histone h3 k27 methylation	Histone h3 k27 methylation	16	-0.245198	-0.733716	0.829424	0.933276	0.788606	4099	tags=31%, list=22%, signal=25%	ENSG00000147162/ENSG00000187837/ENSG00000178409/ENSG00000181090/ENSG00000107485
Positive regulation of chromosome separation	Positive regulation of chromosome separation	Positive regulation of chromosome separation	16	-0.2437	-0.729236	0.829424	0.933276	0.788606	1956	tags=12%, list=10%, signal=11%	ENSG00000036257/ENSG00000188313
Morphogenesis of a polarized epithelium	Morphogenesis of a polarized epithelium	Morphogenesis of a polarized epithelium	68	-0.197719	-0.817847	0.830664	0.93342	0.788728	2772	tags=16%, list=15%, signal=14%	ENSG00000184009/ENSG00000125249/ENSG00000108854/ENSG00000184634/ENSG00000157240/ENSG00000125878/ENSG00000156299/ENSG00000186193/ENSG00000082458/ENSG00000073282/ENSG00000171843
Negative regulation of i kappab kinase nf kappab signaling	Negative regulation of i kappab kinase nf kappab signaling	Negative regulation of i kappab kinase nf kappab signaling	38	-0.212213	-0.781124	0.830396	0.93342	0.788728	4884	tags=37%, list=26%, signal=27%	ENSG00000137802/ENSG00000163874/ENSG00000123240/ENSG00000105483/ENSG00000167984/ENSG00000116478/ENSG00000168421/ENSG00000196781/ENSG00000179094/ENSG00000160703/ENSG00000264522/ENSG00000118503/ENSG00000137275/ENSG00000138032
Schwann cell differentiation	Schwann cell differentiation	Schwann cell differentiation	27	-0.226654	-0.772045	0.830435	0.93342	0.788728	4500	tags=26%, list=24%, signal=20%	ENSG00000108797/ENSG00000142168/ENSG00000132470/ENSG00000184634/ENSG00000122877/ENSG00000063660/ENSG00000104419
Positive regulation of mitochondrial fission	Positive regulation of mitochondrial fission	Positive regulation of mitochondrial fission	19	-0.23738	-0.740411	0.830435	0.93342	0.788728	4720	tags=42%, list=25%, signal=32%	ENSG00000100335/ENSG00000087586/ENSG00000134278/ENSG00000017797/ENSG00000090432/ENSG00000069329/ENSG00000006451/ENSG00000176171
Translational initiation	Translational initiation	Translational initiation	112	0.189334	0.828187	0.831615	0.933781	0.789033	3606	tags=20%, list=19%, signal=16%	ENSG00000086598/ENSG00000102580/ENSG00000175634/ENSG00000142541/ENSG00000181163/ENSG00000184110/ENSG00000047410/ENSG00000158417/ENSG00000104408/ENSG00000100129/ENSG00000084623/ENSG00000083845/ENSG00000063046/ENSG00000085760/ENSG00000163412/ENSG00000175390/ENSG00000232119/ENSG00000180574/ENSG00000108443/ENSG00000178982/ENSG00000130811/ENSG00000100353
Regulation of cytokinesis	Regulation of cytokinesis	Regulation of cytokinesis	72	-0.194103	-0.81017	0.831818	0.933781	0.789033	3223	tags=22%, list=17%, signal=19%	ENSG00000154803/ENSG00000121101/ENSG00000161800/ENSG00000213024/ENSG00000166851/ENSG00000003096/ENSG00000165689/ENSG00000036257/ENSG00000178999/ENSG00000241360/ENSG00000137177/ENSG00000171552/ENSG00000143933/ENSG00000212916/ENSG00000105255/ENSG00000162413
Peptidyl lysine trimethylation	Peptidyl lysine trimethylation	Peptidyl lysine trimethylation	51	0.20847	0.797082	0.83181	0.933781	0.789033	1445	tags=8%, list=8%, signal=7%	ENSG00000186280/ENSG00000032219/ENSG00000160789/ENSG00000085224
Autophagosome maturation	Autophagosome maturation	Autophagosome maturation	53	0.204662	0.789636	0.833031	0.93483	0.789919	3372	tags=19%, list=18%, signal=16%	ENSG00000205356/ENSG00000083937/ENSG00000126775/ENSG00000176108/ENSG00000099940/ENSG00000176142/ENSG00000135018/ENSG00000165280/ENSG00000174437/ENSG00000057663
Negative regulation of response to wounding	Negative regulation of response to wounding	Negative regulation of response to wounding	40	0.213137	0.771182	0.833638	0.934916	0.789991	2835	tags=18%, list=15%, signal=15%	ENSG00000198799/ENSG00000110492/ENSG00000147044/ENSG00000156535/ENSG00000177791/ENSG00000012779/ENSG00000197632
Positive regulation of cell cycle g2 m phase transition	Positive regulation of cell cycle g2 m phase transition	Positive regulation of cell cycle g2 m phase transition	29	0.21979	0.754636	0.833942	0.934916	0.789991	3958	tags=28%, list=21%, signal=22%	ENSG00000181163/ENSG00000108384/ENSG00000057935/ENSG00000143479/ENSG00000169375/ENSG00000135446/ENSG00000176208/ENSG00000048392
Regulation of muscle organ development	Regulation of muscle organ development	Regulation of muscle organ development	22	0.230583	0.745588	0.833942	0.934916	0.789991	1764	tags=14%, list=9%, signal=12%	ENSG00000117724/ENSG00000186260/ENSG00000172046
Positive regulation of t cell mediated cytotoxicity	Positive regulation of t cell mediated cytotoxicity	Positive regulation of t cell mediated cytotoxicity	21	0.234531	0.745576	0.834559	0.935235	0.790261	6576	tags=62%, list=35%, signal=40%	ENSG00000158481/ENSG00000168811/ENSG00000096996/ENSG00000204287/ENSG00000204632/ENSG00000162594/ENSG00000204642/ENSG00000081237/ENSG00000204592/ENSG00000110944/ENSG00000073008/ENSG00000079950/ENSG00000168040
Neuron projection arborization	Neuron projection arborization	Neuron projection arborization	18	-0.239752	-0.737982	0.834783	0.935235	0.790261	1740	tags=33%, list=9%, signal=30%	ENSG00000137843/ENSG00000107404/ENSG00000073803/ENSG00000168389/ENSG00000162631/ENSG00000146242
Extracellular matrix disassembly	Extracellular matrix disassembly	Extracellular matrix disassembly	29	0.219014	0.751969	0.835766	0.935713	0.790665	4597	tags=34%, list=24%, signal=26%	ENSG00000042493/ENSG00000088727/ENSG00000181404/ENSG00000148180/ENSG00000197635/ENSG00000204580/ENSG00000163346/ENSG00000140564/ENSG00000074054/ENSG00000143537
Rna surveillance	Rna surveillance	Rna surveillance	15	0.255703	0.738704	0.83559	0.935713	0.790665	4369	tags=27%, list=23%, signal=21%	ENSG00000165630/ENSG00000152684/ENSG00000114127/ENSG00000107371
Negative regulation of mitotic cell cycle phase transition	Negative regulation of mitotic cell cycle phase transition	Negative regulation of mitotic cell cycle phase transition	146	0.183531	0.837912	0.837438	0.936652	0.791458	3694	tags=19%, list=19%, signal=16%	ENSG00000105373/ENSG00000161970/ENSG00000134982/ENSG00000117724/ENSG00000047410/ENSG00000136235/ENSG00000094804/ENSG00000108465/ENSG00000136826/ENSG00000152942/ENSG00000086827/ENSG00000254093/ENSG00000149930/ENSG00000258724/ENSG00000197256/ENSG00000117748/ENSG00000104320/ENSG00000020922/ENSG00000173559/ENSG00000080986/ENSG00000149311/ENSG00000100225/ENSG00000113328/ENSG00000124762/ENSG00000126215/ENSG00000178295/ENSG00000165891/ENSG00000204120
Primary alcohol metabolic process	Primary alcohol metabolic process	Primary alcohol metabolic process	48	-0.197902	-0.776741	0.837363	0.936652	0.791458	5903	tags=42%, list=31%, signal=29%	ENSG00000121039/ENSG00000160439/ENSG00000240857/ENSG00000135437/ENSG00000115425/ENSG00000261052/ENSG00000184254/ENSG00000131069/ENSG00000138061/ENSG00000161048/ENSG00000085662/ENSG00000138744/ENSG00000100612/ENSG00000050165/ENSG00000072042/ENSG00000017427/ENSG00000153162/ENSG00000137124/ENSG00000072210/ENSG00000153982
Negative regulation of antigen receptor mediated signaling pathway	Negative regulation of antigen receptor mediated signaling pathway	Negative regulation of antigen receptor mediated signaling pathway	30	-0.219093	-0.770484	0.837719	0.936652	0.791458	4274	tags=33%, list=23%, signal=26%	ENSG00000154096/ENSG00000108861/ENSG00000171867/ENSG00000154822/ENSG00000124508/ENSG00000012124/ENSG00000112679/ENSG00000167851/ENSG00000114423/ENSG00000101082
Oligosaccharide lipid intermediate biosynthetic process	Oligosaccharide lipid intermediate biosynthetic process	Oligosaccharide lipid intermediate biosynthetic process	19	0.238947	0.748518	0.837638	0.936652	0.791458	2242	tags=16%, list=12%, signal=14%	ENSG00000128039/ENSG00000172339/ENSG00000129255
Dna methylation or demethylation	Dna methylation or demethylation	Dna methylation or demethylation	72	0.198658	0.812167	0.838078	0.936741	0.791534	1644	tags=14%, list=9%, signal=13%	ENSG00000244509/ENSG00000132600/ENSG00000121879/ENSG00000189046/ENSG00000066336/ENSG00000149480/ENSG00000085224/ENSG00000088305/ENSG00000179750/ENSG00000114735
Protein localization to chromosome centromeric region	Protein localization to chromosome centromeric region	Protein localization to chromosome centromeric region	25	-0.231293	-0.774133	0.838496	0.936896	0.791665	5091	tags=40%, list=27%, signal=29%	ENSG00000171853/ENSG00000008083/ENSG00000172167/ENSG00000179051/ENSG00000154473/ENSG00000198824/ENSG00000178999/ENSG00000115163/ENSG00000167842/ENSG00000145919
Histone h3 acetylation	Histone h3 acetylation	Histone h3 acetylation	73	0.196882	0.805525	0.839928	0.938185	0.792754	4083	tags=26%, list=22%, signal=20%	ENSG00000096070/ENSG00000130699/ENSG00000139618/ENSG00000151332/ENSG00000036549/ENSG00000066336/ENSG00000063176/ENSG00000221926/ENSG00000134072/ENSG00000276234/ENSG00000137265/ENSG00000120656/ENSG00000106290/ENSG00000169375/ENSG00000156983/ENSG00000112200/ENSG00000099956/ENSG00000135341/ENSG00000163346
Protein polymerization	Protein polymerization	Protein polymerization	220	-0.176255	-0.891725	0.841689	0.938213	0.792778	3104	tags=18%, list=16%, signal=15%	ENSG00000078140/ENSG00000163932/ENSG00000149269/ENSG00000135407/ENSG00000052841/ENSG00000273749/ENSG00000120899/ENSG00000131711/ENSG00000138594/ENSG00000106299/ENSG00000181481/ENSG00000102606/ENSG00000153310/ENSG00000160460/ENSG00000198736/ENSG00000197694/ENSG00000197872/ENSG00000084764/ENSG00000197822/ENSG00000107104/ENSG00000126353/ENSG00000113758/ENSG00000127831/ENSG00000175866/ENSG00000162704/ENSG00000121236/ENSG00000105270/ENSG00000119328/ENSG00000070087/ENSG00000115306/ENSG00000167617/ENSG00000004478/ENSG00000080824/ENSG00000137814/ENSG00000165175/ENSG00000176749/ENSG00000139737/ENSG00000101336/ENSG00000166503
Glycerolipid metabolic process	Glycerolipid metabolic process	Glycerolipid metabolic process	303	-0.169237	-0.891494	0.843836	0.938213	0.792778	4698	tags=28%, list=25%, signal=22%	ENSG00000111666/ENSG00000011198/ENSG00000138685/ENSG00000162909/ENSG00000133731/ENSG00000163898/ENSG00000114737/ENSG00000123892/ENSG00000174915/ENSG00000171608/ENSG00000123684/ENSG00000090975/ENSG00000205981/ENSG00000063601/ENSG00000100439/ENSG00000132376/ENSG00000243708/ENSG00000111897/ENSG00000166908/ENSG00000255072/ENSG00000125779/ENSG00000197943/ENSG00000241973/ENSG00000161048/ENSG00000105499/ENSG00000136960/ENSG00000185813/ENSG00000133321/ENSG00000138744/ENSG00000110721/ENSG00000155252/ENSG00000109670/ENSG00000109016/ENSG00000014914/ENSG00000184207/ENSG00000176095/ENSG00000135407/ENSG00000083807/ENSG00000068745/ENSG00000073060/ENSG00000168918/ENSG00000117461/ENSG00000162813/ENSG00000100889/ENSG00000138193/ENSG00000180089/ENSG00000112293/ENSG00000177565/ENSG00000084710/ENSG00000125629/ENSG00000077044/ENSG00000159082/ENSG00000167972/ENSG00000122335/ENSG00000156471/ENSG00000133056/ENSG00000011009/ENSG00000125505/ENSG00000205423/ENSG00000163964/ENSG00000168389/ENSG00000172954/ENSG00000196407/ENSG00000184557/ENSG00000125772/ENSG00000129474/ENSG00000051382/ENSG00000153982/ENSG00000116906/ENSG00000070214/ENSG00000123983/ENSG00000021826/ENSG00000101082/ENSG00000276231/ENSG00000174227/ENSG00000088766/ENSG00000170677/ENSG00000155189/ENSG00000164300/ENSG00000130164/ENSG00000072310/ENSG00000188313/ENSG00000121691/ENSG00000185338/ENSG00000113721/ENSG00000186480
Glycosylation	Glycosylation	Glycosylation	185	0.178639	0.845926	0.842881	0.938213	0.792778	3695	tags=21%, list=19%, signal=17%	ENSG00000163463/ENSG00000139324/ENSG00000173540/ENSG00000179085/ENSG00000095380/ENSG00000114745/ENSG00000128039/ENSG00000163902/ENSG00000164136/ENSG00000125247/ENSG00000198856/ENSG00000000419/ENSG00000100815/ENSG00000244038/ENSG00000099958/ENSG00000134910/ENSG00000134901/ENSG00000228474/ENSG00000172339/ENSG00000129255/ENSG00000129562/ENSG00000196547/ENSG00000110917/ENSG00000167110/ENSG00000066777/ENSG00000134825/ENSG00000085998/ENSG00000198162/ENSG00000151348/ENSG00000187097/ENSG00000069943/ENSG00000149541/ENSG00000158470/ENSG00000163378/ENSG00000166685/ENSG00000083444/ENSG00000117411/ENSG00000140835
Rna methylation	Rna methylation	Rna methylation	80	-0.189393	-0.813318	0.84141	0.938213	0.792778	4494	tags=31%, list=24%, signal=24%	ENSG00000037897/ENSG00000168228/ENSG00000099899/ENSG00000278619/ENSG00000122435/ENSG00000180917/ENSG00000138050/ENSG00000162851/ENSG00000126749/ENSG00000123600/ENSG00000106133/ENSG00000174173/ENSG00000164944/ENSG00000126814/ENSG00000183665/ENSG00000115970/ENSG00000162775/ENSG00000160193/ENSG00000145331/ENSG00000162639/ENSG00000087995/ENSG00000059588/ENSG00000178149/ENSG00000255561/ENSG00000168806
Lipoprotein biosynthetic process	Lipoprotein biosynthetic process	Lipoprotein biosynthetic process	85	0.194919	0.81216	0.844797	0.938213	0.792778	4358	tags=27%, list=23%, signal=21%	ENSG00000179085/ENSG00000213398/ENSG00000153786/ENSG00000144840/ENSG00000000419/ENSG00000108474/ENSG00000277161/ENSG00000023287/ENSG00000197563/ENSG00000197121/ENSG00000154889/ENSG00000168010/ENSG00000085978/ENSG00000196998/ENSG00000171307/ENSG00000069943/ENSG00000148985/ENSG00000057663/ENSG00000124155/ENSG00000175893/ENSG00000007541/ENSG00000161395/ENSG00000160446
Positive regulation of protein polymerization	Positive regulation of protein polymerization	Positive regulation of protein polymerization	72	0.197564	0.807695	0.841637	0.938213	0.792778	1394	tags=10%, list=7%, signal=9%	ENSG00000204388/ENSG00000163171/ENSG00000164327/ENSG00000127914/ENSG00000204389/ENSG00000103490/ENSG00000171132
Cell adhesion mediated by integrin	Cell adhesion mediated by integrin	Cell adhesion mediated by integrin	61	-0.196928	-0.802014	0.840547	0.938213	0.792778	5344	tags=39%, list=28%, signal=28%	ENSG00000111679/ENSG00000213949/ENSG00000138448/ENSG00000105851/ENSG00000119185/ENSG00000156886/ENSG00000060237/ENSG00000099942/ENSG00000138061/ENSG00000050030/ENSG00000136999/ENSG00000132470/ENSG00000259207/ENSG00000133789/ENSG00000128342/ENSG00000271503/ENSG00000122861/ENSG00000135424/ENSG00000090339/ENSG00000185043/ENSG00000150093/ENSG00000196839/ENSG00000091409/ENSG00000169896
Heterochromatin organization	Heterochromatin organization	Heterochromatin organization	71	0.195916	0.798164	0.844643	0.938213	0.792778	4158	tags=24%, list=22%, signal=19%	ENSG00000174718/ENSG00000113648/ENSG00000047410/ENSG00000121879/ENSG00000197724/ENSG00000080345/ENSG00000010803/ENSG00000166582/ENSG00000185513/ENSG00000185219/ENSG00000204186/ENSG00000108799/ENSG00000134046/ENSG00000169375/ENSG00000131845/ENSG00000198945/ENSG00000101596
Neuron projection organization	Neuron projection organization	Neuron projection organization	62	-0.195517	-0.797959	0.843891	0.938213	0.792778	4426	tags=27%, list=23%, signal=21%	ENSG00000107404/ENSG00000115183/ENSG00000171867/ENSG00000140443/ENSG00000088899/ENSG00000163110/ENSG00000069329/ENSG00000114062/ENSG00000106299/ENSG00000101986/ENSG00000108798/ENSG00000142192/ENSG00000113758/ENSG00000175866/ENSG00000152413/ENSG00000006740/ENSG00000176749
Embryonic skeletal system morphogenesis	Embryonic skeletal system morphogenesis	Embryonic skeletal system morphogenesis	38	-0.209433	-0.770888	0.843612	0.938213	0.792778	113	tags=13%, list=1%, signal=13%	ENSG00000125378/ENSG00000184634/ENSG00000260027/ENSG00000177103/ENSG00000106799
Neural nucleus development	Neural nucleus development	Neural nucleus development	46	-0.197399	-0.769362	0.844978	0.938213	0.792778	2472	tags=17%, list=13%, signal=15%	ENSG00000148672/ENSG00000148396/ENSG00000128245/ENSG00000160211/ENSG00000139352/ENSG00000143933/ENSG00000188219/ENSG00000176749
Oligosaccharide metabolic process	Oligosaccharide metabolic process	Oligosaccharide metabolic process	30	-0.218525	-0.768487	0.842105	0.938213	0.792778	2661	tags=23%, list=14%, signal=20%	ENSG00000168282/ENSG00000033170/ENSG00000162139/ENSG00000113532/ENSG00000196371/ENSG00000204386/ENSG00000197093
Positive regulation of interferon beta production	Positive regulation of interferon beta production	Positive regulation of interferon beta production	35	-0.207973	-0.753204	0.843612	0.938213	0.792778	5731	tags=31%, list=30%, signal=22%	ENSG00000101782/ENSG00000013503/ENSG00000111335/ENSG00000104312/ENSG00000196664/ENSG00000169871/ENSG00000148606/ENSG00000181481/ENSG00000215301/ENSG00000080824/ENSG00000239732
Late endosome to vacuole transport	Late endosome to vacuole transport	Late endosome to vacuole transport	23	0.229912	0.752371	0.843525	0.938213	0.792778	1664	tags=13%, list=9%, signal=12%	ENSG00000131475/ENSG00000083937/ENSG00000176108
Erythrocyte development	Erythrocyte development	Erythrocyte development	26	0.220937	0.745686	0.844156	0.938213	0.792778	4229	tags=27%, list=22%, signal=21%	ENSG00000032219/ENSG00000023330/ENSG00000137154/ENSG00000145220/ENSG00000123338/ENSG00000198945/ENSG00000104884
Establishment of epithelial cell polarity	Establishment of epithelial cell polarity	Establishment of epithelial cell polarity	26	0.220805	0.745243	0.844156	0.938213	0.792778	6369	tags=46%, list=34%, signal=31%	ENSG00000108669/ENSG00000109062/ENSG00000196535/ENSG00000112655/ENSG00000070831/ENSG00000114315/ENSG00000074054/ENSG00000181392/ENSG00000109083/ENSG00000076826/ENSG00000148498/ENSG00000067560
Positive regulation of extracellular matrix organization	Positive regulation of extracellular matrix organization	Positive regulation of extracellular matrix organization	20	-0.234204	-0.743367	0.843683	0.938213	0.792778	1327	tags=20%, list=7%, signal=19%	ENSG00000102760/ENSG00000105329/ENSG00000138080/ENSG00000075618
Head morphogenesis	Head morphogenesis	Head morphogenesis	22	0.227512	0.735656	0.844891	0.938213	0.792778	2580	tags=18%, list=14%, signal=16%	ENSG00000164190/ENSG00000260428/ENSG00000163659/ENSG00000108821
Dna templated transcription elongation	Dna templated transcription elongation	Dna templated transcription elongation	76	0.195938	0.808107	0.846847	0.938591	0.793096	6100	tags=34%, list=32%, signal=23%	ENSG00000130706/ENSG00000137054/ENSG00000283293/ENSG00000204356/ENSG00000272047/ENSG00000103363/ENSG00000174720/ENSG00000183684/ENSG00000168137/ENSG00000166477/ENSG00000109111/ENSG00000104884/ENSG00000112130/ENSG00000162664/ENSG00000140395/ENSG00000082258/ENSG00000163161/ENSG00000186834/ENSG00000123297/ENSG00000225830/ENSG00000060069/ENSG00000213246/ENSG00000163811/ENSG00000101158/ENSG00000205581/ENSG00000188342
Protein targeting to mitochondrion	Protein targeting to mitochondrion	Protein targeting to mitochondrion	94	0.186862	0.801204	0.846416	0.938591	0.793096	4362	tags=24%, list=23%, signal=19%	ENSG00000075336/ENSG00000100216/ENSG00000125995/ENSG00000204152/ENSG00000196683/ENSG00000126768/ENSG00000122085/ENSG00000130204/ENSG00000015475/ENSG00000214253/ENSG00000109519/ENSG00000177479/ENSG00000134809/ENSG00000100225/ENSG00000130770/ENSG00000099800/ENSG00000074695/ENSG00000006530/ENSG00000213221/ENSG00000105185/ENSG00000105723/ENSG00000120675/ENSG00000156709
Ceramide metabolic process	Ceramide metabolic process	Ceramide metabolic process	75	-0.189619	-0.799872	0.846667	0.938591	0.793096	3631	tags=21%, list=19%, signal=17%	ENSG00000143753/ENSG00000090661/ENSG00000172292/ENSG00000089041/ENSG00000163932/ENSG00000035681/ENSG00000162139/ENSG00000066322/ENSG00000113532/ENSG00000115525/ENSG00000168350/ENSG00000054983/ENSG00000204386/ENSG00000105568/ENSG00000148154/ENSG00000008513
Negative regulation of metaphase anaphase transition of cell cycle	Negative regulation of metaphase anaphase transition of cell cycle	Negative regulation of metaphase anaphase transition of cell cycle	39	0.211981	0.765089	0.845872	0.938591	0.793096	5318	tags=31%, list=28%, signal=22%	ENSG00000134982/ENSG00000117724/ENSG00000047410/ENSG00000086827/ENSG00000080986/ENSG00000149311/ENSG00000126215/ENSG00000178295/ENSG00000112742/ENSG00000184445/ENSG00000167513/ENSG00000040275
Mitochondrial outer membrane permeabilization involved in programmed cell death	Mitochondrial outer membrane permeabilization involved in programmed cell death	Mitochondrial outer membrane permeabilization involved in programmed cell death	33	-0.210047	-0.754705	0.846154	0.938591	0.793096	4415	tags=36%, list=23%, signal=28%	ENSG00000213699/ENSG00000196072/ENSG00000105327/ENSG00000165637/ENSG00000090432/ENSG00000107643/ENSG00000001460/ENSG00000104765/ENSG00000153094/ENSG00000096092/ENSG00000176171/ENSG00000165943
Intermediate filament based process	Intermediate filament based process	Intermediate filament based process	25	0.224575	0.752631	0.847273	0.938591	0.793096	1470	tags=12%, list=8%, signal=11%	ENSG00000182253/ENSG00000151914/ENSG00000115966
Regulation of fatty acid transport	Regulation of fatty acid transport	Regulation of fatty acid transport	21	-0.229492	-0.731434	0.847162	0.938591	0.793096	3904	tags=24%, list=21%, signal=19%	ENSG00000125538/ENSG00000089041/ENSG00000108984/ENSG00000120659/ENSG00000240972
Tricarboxylic acid cycle	Tricarboxylic acid cycle	Tricarboxylic acid cycle	30	0.22362	0.768825	0.847985	0.93907	0.793502	3458	tags=23%, list=18%, signal=19%	ENSG00000067829/ENSG00000101365/ENSG00000181192/ENSG00000146701/ENSG00000182054/ENSG00000136143/ENSG00000062485
Phosphatidylinositol 3 phosphate biosynthetic process	Phosphatidylinositol 3 phosphate biosynthetic process	Phosphatidylinositol 3 phosphate biosynthetic process	19	0.236476	0.740779	0.848708	0.939562	0.793917	3128	tags=26%, list=17%, signal=22%	ENSG00000121879/ENSG00000126775/ENSG00000122126/ENSG00000011405/ENSG00000149311
Lipoprotein metabolic process	Lipoprotein metabolic process	Lipoprotein metabolic process	110	0.18737	0.819813	0.851027	0.940889	0.795039	3372	tags=22%, list=18%, signal=18%	ENSG00000179085/ENSG00000213398/ENSG00000100997/ENSG00000117984/ENSG00000153786/ENSG00000144840/ENSG00000000419/ENSG00000108474/ENSG00000277161/ENSG00000221963/ENSG00000023287/ENSG00000197563/ENSG00000197121/ENSG00000154889/ENSG00000143353/ENSG00000204444/ENSG00000168010/ENSG00000085978/ENSG00000196998/ENSG00000171307/ENSG00000149311/ENSG00000069943/ENSG00000148985/ENSG00000057663
Sensory perception of light stimulus	Sensory perception of light stimulus	Sensory perception of light stimulus	91	0.188631	0.800801	0.850772	0.940889	0.795039	3511	tags=20%, list=19%, signal=16%	ENSG00000285723/ENSG00000065154/ENSG00000129535/ENSG00000128617/ENSG00000285508/ENSG00000198836/ENSG00000100949/ENSG00000156313/ENSG00000131480/ENSG00000104804/ENSG00000095464/ENSG00000099204/ENSG00000108821/ENSG00000091262/ENSG00000107521/ENSG00000092200/ENSG00000109501/ENSG00000188107
Nucleoside bisphosphate biosynthetic process	Nucleoside bisphosphate biosynthetic process	Nucleoside bisphosphate biosynthetic process	52	-0.198903	-0.790211	0.850549	0.940889	0.795039	4621	tags=31%, list=24%, signal=23%	ENSG00000221988/ENSG00000150768/ENSG00000131069/ENSG00000206527/ENSG00000125779/ENSG00000198682/ENSG00000100075/ENSG00000131238/ENSG00000130377/ENSG00000168291/ENSG00000152256/ENSG00000066322/ENSG00000138801/ENSG00000076555/ENSG00000123983/ENSG00000155850
Monoubiquitinated protein deubiquitination	Monoubiquitinated protein deubiquitination	Monoubiquitinated protein deubiquitination	34	0.214342	0.75318	0.850829	0.940889	0.795039	6121	tags=41%, list=32%, signal=28%	ENSG00000156256/ENSG00000130699/ENSG00000162607/ENSG00000120656/ENSG00000106290/ENSG00000135655/ENSG00000171456/ENSG00000170242/ENSG00000064313/ENSG00000163930/ENSG00000162601/ENSG00000119760/ENSG00000166337/ENSG00000187555
Positive regulation of small molecule metabolic process	Positive regulation of small molecule metabolic process	Positive regulation of small molecule metabolic process	80	0.192926	0.799243	0.85219	0.941555	0.795601	3050	tags=18%, list=16%, signal=15%	ENSG00000235194/ENSG00000103150/ENSG00000198712/ENSG00000157978/ENSG00000181722/ENSG00000100644/ENSG00000171132/ENSG00000275052/ENSG00000164850/ENSG00000127334/ENSG00000165280/ENSG00000105679/ENSG00000173208/ENSG00000187097
Positive regulation of cell matrix adhesion	Positive regulation of cell matrix adhesion	Positive regulation of cell matrix adhesion	40	0.20936	0.757516	0.85192	0.941555	0.795601	1312	tags=10%, list=7%, signal=9%	ENSG00000198851/ENSG00000213853/ENSG00000067900/ENSG00000173402
Regulation of double strand break repair	Regulation of double strand break repair	Regulation of double strand break repair	103	0.187012	0.811765	0.853242	0.942408	0.796322	4819	tags=27%, list=25%, signal=20%	ENSG00000186280/ENSG00000089280/ENSG00000124795/ENSG00000080345/ENSG00000071243/ENSG00000275052/ENSG00000013573/ENSG00000166439/ENSG00000258366/ENSG00000117748/ENSG00000123562/ENSG00000067369/ENSG00000183207/ENSG00000189079/ENSG00000109685/ENSG00000171984/ENSG00000143442/ENSG00000181544/ENSG00000128513/ENSG00000169139/ENSG00000101596/ENSG00000187531/ENSG00000132436/ENSG00000178028/ENSG00000127423/ENSG00000170364/ENSG00000111206/ENSG00000172977
Ventricular system development	Ventricular system development	Ventricular system development	23	-0.225296	-0.729164	0.85426	0.943222	0.79701	2041	tags=13%, list=11%, signal=12%	ENSG00000125505/ENSG00000100147/ENSG00000105245
Epithelial tube formation	Epithelial tube formation	Epithelial tube formation	94	-0.187192	-0.818024	0.855769	0.944084	0.797738	4650	tags=30%, list=25%, signal=23%	ENSG00000204138/ENSG00000138685/ENSG00000120868/ENSG00000171608/ENSG00000107404/ENSG00000166145/ENSG00000164305/ENSG00000072062/ENSG00000196576/ENSG00000089094/ENSG00000163666/ENSG00000006451/ENSG00000180900/ENSG00000164442/ENSG00000125378/ENSG00000184634/ENSG00000108773/ENSG00000168758/ENSG00000142867/ENSG00000275410/ENSG00000157240/ENSG00000177000/ENSG00000172819/ENSG00000105329/ENSG00000124145/ENSG00000131759/ENSG00000107485/ENSG00000114446
Regulation of regulated secretory pathway	Regulation of regulated secretory pathway	Regulation of regulated secretory pathway	90	0.188786	0.800791	0.856164	0.944084	0.797738	4725	tags=28%, list=25%, signal=21%	ENSG00000100292/ENSG00000103496/ENSG00000007516/ENSG00000168961/ENSG00000066336/ENSG00000147044/ENSG00000063176/ENSG00000105649/ENSG00000076944/ENSG00000108405/ENSG00000105514/ENSG00000127507/ENSG00000169684/ENSG00000139998/ENSG00000174437/ENSG00000147434/ENSG00000082701/ENSG00000047579/ENSG00000123338/ENSG00000000938/ENSG00000069974/ENSG00000047621/ENSG00000114520/ENSG00000118640/ENSG00000151422
Brain morphogenesis	Brain morphogenesis	Brain morphogenesis	28	0.21747	0.742687	0.855596	0.944084	0.797738	6563	tags=43%, list=35%, signal=28%	ENSG00000285723/ENSG00000118689/ENSG00000285508/ENSG00000115904/ENSG00000135638/ENSG00000144554/ENSG00000158169/ENSG00000080815/ENSG00000171862/ENSG00000066032/ENSG00000140463/ENSG00000116750
Negative regulation of gtpase activity	Negative regulation of gtpase activity	Negative regulation of gtpase activity	27	0.213075	0.722907	0.856089	0.944084	0.797738	1398	tags=11%, list=7%, signal=10%	ENSG00000086598/ENSG00000285723/ENSG00000285508
Pyrimidine nucleoside metabolic process	Pyrimidine nucleoside metabolic process	Pyrimidine nucleoside metabolic process	21	-0.226245	-0.721084	0.858079	0.945885	0.79926	2748	tags=19%, list=14%, signal=16%	ENSG00000122643/ENSG00000168393/ENSG00000100298/ENSG00000178700
Phosphatidic acid metabolic process	Phosphatidic acid metabolic process	Phosphatidic acid metabolic process	32	-0.211295	-0.753216	0.858407	0.945936	0.799304	6460	tags=41%, list=34%, signal=27%	ENSG00000129219/ENSG00000153395/ENSG00000204310/ENSG00000162836/ENSG00000176454/ENSG00000119927/ENSG00000011198/ENSG00000163898/ENSG00000100439/ENSG00000077044/ENSG00000172954/ENSG00000116906/ENSG00000155189
Dosage compensation	Dosage compensation	Dosage compensation	19	-0.230335	-0.718437	0.858696	0.945944	0.79931	2326	tags=21%, list=12%, signal=18%	ENSG00000153187/ENSG00000162775/ENSG00000173812/ENSG00000005007
Mitochondrial outer membrane permeabilization	Mitochondrial outer membrane permeabilization	Mitochondrial outer membrane permeabilization	28	-0.217646	-0.74658	0.861607	0.948841	0.801758	4415	tags=36%, list=23%, signal=27%	ENSG00000213699/ENSG00000196072/ENSG00000105327/ENSG00000165637/ENSG00000090432/ENSG00000107643/ENSG00000104765/ENSG00000096092/ENSG00000176171/ENSG00000165943
Negative regulation of immune response	Negative regulation of immune response	Negative regulation of immune response	124	-0.179702	-0.83749	0.862408	0.949161	0.802028	2820	tags=27%, list=15%, signal=23%	ENSG00000073861/ENSG00000170542/ENSG00000163874/ENSG00000066294/ENSG00000135077/ENSG00000105639/ENSG00000167984/ENSG00000167207/ENSG00000196352/ENSG00000090432/ENSG00000166888/ENSG00000160685/ENSG00000140853/ENSG00000160703/ENSG00000136634/ENSG00000168918/ENSG00000075975/ENSG00000118503/ENSG00000117090/ENSG00000106546/ENSG00000112679/ENSG00000117335/ENSG00000198791/ENSG00000167851/ENSG00000129667/ENSG00000143507/ENSG00000010704/ENSG00000112062/ENSG00000117586/ENSG00000121807/ENSG00000117322/ENSG00000104951/ENSG00000101336
Rna phosphodiester bond hydrolysis endonucleolytic	Rna phosphodiester bond hydrolysis endonucleolytic	Rna phosphodiester bond hydrolysis endonucleolytic	69	-0.19348	-0.801617	0.8627	0.949161	0.802028	5548	tags=33%, list=29%, signal=24%	ENSG00000178718/ENSG00000102053/ENSG00000198585/ENSG00000070366/ENSG00000135828/ENSG00000183751/ENSG00000104356/ENSG00000163874/ENSG00000214274/ENSG00000152464/ENSG00000141642/ENSG00000179151/ENSG00000219200/ENSG00000141101/ENSG00000178199/ENSG00000241370/ENSG00000149289/ENSG00000120800/ENSG00000129347/ENSG00000173818/ENSG00000179598/ENSG00000214309/ENSG00000138231
Regulation of extrinsic apoptotic signaling pathway via death domain receptors	Regulation of extrinsic apoptotic signaling pathway via death domain receptors	Regulation of extrinsic apoptotic signaling pathway via death domain receptors	34	-0.206521	-0.747581	0.862745	0.949161	0.802028	2763	tags=24%, list=15%, signal=20%	ENSG00000162772/ENSG00000141682/ENSG00000118503/ENSG00000215301/ENSG00000172005/ENSG00000169018/ENSG00000090339/ENSG00000171552
Lipid modification	Lipid modification	Lipid modification	155	0.179007	0.828678	0.864734	0.950416	0.803089	4622	tags=26%, list=24%, signal=20%	ENSG00000136010/ENSG00000103150/ENSG00000240303/ENSG00000213398/ENSG00000072778/ENSG00000105379/ENSG00000100422/ENSG00000242612/ENSG00000072506/ENSG00000087053/ENSG00000105607/ENSG00000063176/ENSG00000167969/ENSG00000095321/ENSG00000129951/ENSG00000122126/ENSG00000166912/ENSG00000103089/ENSG00000084754/ENSG00000186115/ENSG00000012779/ENSG00000173208/ENSG00000102910/ENSG00000006831/ENSG00000111271/ENSG00000165782/ENSG00000159346/ENSG00000067113/ENSG00000006530/ENSG00000119688/ENSG00000130766/ENSG00000117528/ENSG00000242110/ENSG00000093144/ENSG00000145214/ENSG00000065357/ENSG00000060971/ENSG00000197894/ENSG00000116171/ENSG00000204084
Negative regulation of protein containing complex assembly	Negative regulation of protein containing complex assembly	Negative regulation of protein containing complex assembly	111	0.184724	0.805483	0.864583	0.950416	0.803089	547	tags=6%, list=3%, signal=6%	ENSG00000105373/ENSG00000044574/ENSG00000042493/ENSG00000142541/ENSG00000285723/ENSG00000100106/ENSG00000166086
Rna polyadenylation	Rna polyadenylation	Rna polyadenylation	47	-0.195138	-0.761704	0.864333	0.950416	0.803089	4682	tags=26%, list=25%, signal=19%	ENSG00000196235/ENSG00000121274/ENSG00000014164/ENSG00000107951/ENSG00000214575/ENSG00000006712/ENSG00000164944/ENSG00000142192/ENSG00000198730/ENSG00000115421/ENSG00000136937/ENSG00000132463
Positive regulation of cytoskeleton organization	Positive regulation of cytoskeleton organization	Positive regulation of cytoskeleton organization	147	-0.17573	-0.841576	0.867008	0.952234	0.804625	3823	tags=22%, list=20%, signal=18%	ENSG00000170873/ENSG00000196776/ENSG00000196405/ENSG00000115353/ENSG00000089041/ENSG00000128298/ENSG00000185721/ENSG00000133789/ENSG00000149269/ENSG00000213024/ENSG00000273749/ENSG00000102760/ENSG00000120899/ENSG00000131711/ENSG00000106299/ENSG00000140795/ENSG00000197747/ENSG00000197822/ENSG00000126353/ENSG00000120896/ENSG00000127831/ENSG00000241360/ENSG00000175866/ENSG00000124145/ENSG00000121957/ENSG00000070087/ENSG00000167617/ENSG00000176749/ENSG00000139737/ENSG00000101336/ENSG00000006210/ENSG00000106799
Nerve development	Nerve development	Nerve development	36	-0.204356	-0.750599	0.867521	0.952234	0.804625	2978	tags=19%, list=16%, signal=16%	ENSG00000164442/ENSG00000110719/ENSG00000144476/ENSG00000122877/ENSG00000174013/ENSG00000079215/ENSG00000144749
Regulation of cellular extravasation	Regulation of cellular extravasation	Regulation of cellular extravasation	27	-0.211278	-0.719671	0.867391	0.952234	0.804625	1543	tags=15%, list=8%, signal=14%	ENSG00000196371/ENSG00000090339/ENSG00000151651/ENSG00000121807
Extracellular vesicle biogenesis	Extracellular vesicle biogenesis	Extracellular vesicle biogenesis	20	-0.220667	-0.7004	0.867238	0.952234	0.804625	2427	tags=20%, list=13%, signal=17%	ENSG00000136738/ENSG00000137575/ENSG00000124145/ENSG00000159363
Nadph regeneration	Nadph regeneration	Nadph regeneration	16	0.236472	0.702413	0.870544	0.95524	0.807165	50	tags=6%, list=0%, signal=6%	ENSG00000136010
Immunoglobulin production involved in immunoglobulin mediated immune response	Immunoglobulin production involved in immunoglobulin mediated immune response	Immunoglobulin production involved in immunoglobulin mediated immune response	65	-0.188625	-0.777569	0.871397	0.955805	0.807643	1789	tags=38%, list=9%, signal=35%	ENSG00000122376/ENSG00000010671/ENSG00000196735/ENSG00000166710/ENSG00000232629/ENSG00000116670/ENSG00000237541/ENSG00000131507/ENSG00000163961/ENSG00000204257/ENSG00000073861/ENSG00000161955/ENSG00000204252/ENSG00000183624/ENSG00000166888/ENSG00000133789/ENSG00000136634/ENSG00000144381/ENSG00000072274/ENSG00000139370/ENSG00000105329/ENSG00000101017/ENSG00000179344/ENSG00000117586/ENSG00000076248
Response to interferon beta	Response to interferon beta	Response to interferon beta	26	0.214813	0.72502	0.871985	0.955805	0.807643	4024	tags=31%, list=21%, signal=24%	ENSG00000130813/ENSG00000163568/ENSG00000184787/ENSG00000099804/ENSG00000263528/ENSG00000115415/ENSG00000089127/ENSG00000163565
Regulation of transcription by rna polymerase iii	Regulation of transcription by rna polymerase iii	Regulation of transcription by rna polymerase iii	26	0.21481	0.725007	0.871985	0.955805	0.807643	7310	tags=42%, list=39%, signal=26%	ENSG00000124795/ENSG00000174953/ENSG00000100888/ENSG00000009954/ENSG00000144161/ENSG00000126432/ENSG00000225830/ENSG00000115524/ENSG00000128915/ENSG00000132664/ENSG00000198793
Antigen processing and presentation of exogenous peptide antigen via mhc class ii	Antigen processing and presentation of exogenous peptide antigen via mhc class ii	Antigen processing and presentation of exogenous peptide antigen via mhc class ii	23	-0.220292	-0.71297	0.872197	0.955805	0.807643	624	tags=39%, list=3%, signal=38%	ENSG00000196735/ENSG00000166710/ENSG00000232629/ENSG00000237541/ENSG00000204257/ENSG00000100600/ENSG00000204252/ENSG00000179344/ENSG00000216490
Posttranscriptional regulation of gene expression	Posttranscriptional regulation of gene expression	Posttranscriptional regulation of gene expression	484	0.168522	0.879471	0.874096	0.956015	0.80782	4034	tags=19%, list=21%, signal=15%	ENSG00000102317/ENSG00000179218/ENSG00000172809/ENSG00000099622/ENSG00000132507/ENSG00000257103/ENSG00000161970/ENSG00000207741/ENSG00000086598/ENSG00000111640/ENSG00000102580/ENSG00000175634/ENSG00000090861/ENSG00000142541/ENSG00000135842/ENSG00000101391/ENSG00000089280/ENSG00000181163/ENSG00000167658/ENSG00000184110/ENSG00000204628/ENSG00000156990/ENSG00000148824/ENSG00000163577/ENSG00000067900/ENSG00000047410/ENSG00000176974/ENSG00000156256/ENSG00000130813/ENSG00000245532/ENSG00000158417/ENSG00000083223/ENSG00000148399/ENSG00000145388/ENSG00000118689/ENSG00000170473/ENSG00000104408/ENSG00000126775/ENSG00000126602/ENSG00000163376/ENSG00000113048/ENSG00000107864/ENSG00000205323/ENSG00000183978/ENSG00000198034/ENSG00000126070/ENSG00000164329/ENSG00000063046/ENSG00000085760/ENSG00000162927/ENSG00000135372/ENSG00000143194/ENSG00000166173/ENSG00000163412/ENSG00000161642/ENSG00000152684/ENSG00000108963/ENSG00000278768/ENSG00000170946/ENSG00000187742/ENSG00000180574/ENSG00000127804/ENSG00000178694/ENSG00000108443/ENSG00000132394/ENSG00000087087/ENSG00000164587/ENSG00000129460/ENSG00000184708/ENSG00000114127/ENSG00000154813/ENSG00000174953/ENSG00000178982/ENSG00000125351/ENSG00000100353/ENSG00000158545/ENSG00000135316/ENSG00000263528/ENSG00000100354/ENSG00000269821/ENSG00000204120/ENSG00000175324/ENSG00000092847/ENSG00000152520/ENSG00000130766/ENSG00000254858/ENSG00000110888/ENSG00000067248/ENSG00000083520/ENSG00000128191/ENSG00000136770
Negative regulation of mrna metabolic process	Negative regulation of mrna metabolic process	Negative regulation of mrna metabolic process	74	-0.185956	-0.78063	0.873589	0.956015	0.80782	3383	tags=19%, list=18%, signal=16%	ENSG00000162889/ENSG00000082512/ENSG00000115875/ENSG00000011304/ENSG00000116350/ENSG00000153187/ENSG00000155506/ENSG00000092199/ENSG00000124193/ENSG00000198730/ENSG00000128016/ENSG00000168646/ENSG00000112062/ENSG00000172239
Negative regulation of protein polymerization	Negative regulation of protein polymerization	Negative regulation of protein polymerization	64	-0.188669	-0.775528	0.873051	0.956015	0.80782	3075	tags=20%, list=16%, signal=17%	ENSG00000163932/ENSG00000135407/ENSG00000138594/ENSG00000102606/ENSG00000153310/ENSG00000160460/ENSG00000197694/ENSG00000107104/ENSG00000127831/ENSG00000105270/ENSG00000070087/ENSG00000115306/ENSG00000004478
Positive regulation of peptidyl lysine acetylation	Positive regulation of peptidyl lysine acetylation	Positive regulation of peptidyl lysine acetylation	30	0.218932	0.752709	0.873626	0.956015	0.80782	4995	tags=30%, list=26%, signal=22%	ENSG00000160305/ENSG00000102882/ENSG00000063176/ENSG00000276234/ENSG00000183207/ENSG00000100784/ENSG00000099956/ENSG00000162302/ENSG00000186462
Positive regulation of dendrite morphogenesis	Positive regulation of dendrite morphogenesis	Positive regulation of dendrite morphogenesis	27	-0.210473	-0.716929	0.873913	0.956015	0.80782	1685	tags=11%, list=9%, signal=10%	ENSG00000113758/ENSG00000175866/ENSG00000257923
Negative regulation of mrna splicing via spliceosome	Negative regulation of mrna splicing via spliceosome	Negative regulation of mrna splicing via spliceosome	18	-0.226104	-0.695971	0.873913	0.956015	0.80782	3140	tags=22%, list=17%, signal=19%	ENSG00000115875/ENSG00000011304/ENSG00000116350/ENSG00000124193
Negative regulation of response to biotic stimulus	Negative regulation of response to biotic stimulus	Negative regulation of response to biotic stimulus	83	0.190407	0.792348	0.876344	0.95754	0.809108	5588	tags=31%, list=29%, signal=22%	ENSG00000112343/ENSG00000070010/ENSG00000167815/ENSG00000168961/ENSG00000182446/ENSG00000197111/ENSG00000030582/ENSG00000198746/ENSG00000204397/ENSG00000105372/ENSG00000170581/ENSG00000127554/ENSG00000204104/ENSG00000057663/ENSG00000145220/ENSG00000089127/ENSG00000163565/ENSG00000135655/ENSG00000204632/ENSG00000204642/ENSG00000204516/ENSG00000127951/ENSG00000108771/ENSG00000173193/ENSG00000204498/ENSG00000204592
Positive regulation of isotype switching	Positive regulation of isotype switching	Positive regulation of isotype switching	25	-0.222032	-0.743137	0.876106	0.95754	0.809108	1789	tags=32%, list=9%, signal=29%	ENSG00000073861/ENSG00000161955/ENSG00000183624/ENSG00000166888/ENSG00000072274/ENSG00000105329/ENSG00000101017/ENSG00000117586
Polarized epithelial cell differentiation	Polarized epithelial cell differentiation	Polarized epithelial cell differentiation	20	-0.215337	-0.683483	0.875803	0.95754	0.809108	3170	tags=20%, list=17%, signal=17%	ENSG00000180900/ENSG00000125249/ENSG00000125878/ENSG00000073282
Negative regulation of extrinsic apoptotic signaling pathway via death domain receptors	Negative regulation of extrinsic apoptotic signaling pathway via death domain receptors	Negative regulation of extrinsic apoptotic signaling pathway via death domain receptors	20	0.235042	0.734748	0.876636	0.957547	0.809114	17	tags=5%, list=0%, signal=5%	ENSG00000100292
Negative regulation of response to dna damage stimulus	Negative regulation of response to dna damage stimulus	Negative regulation of response to dna damage stimulus	75	-0.184963	-0.780228	0.877778	0.958172	0.809642	2130	tags=15%, list=11%, signal=13%	ENSG00000175643/ENSG00000127311/ENSG00000144476/ENSG00000204569/ENSG00000273841/ENSG00000089723/ENSG00000171552/ENSG00000174010/ENSG00000147231/ENSG00000240972/ENSG00000101843
Mirna metabolic process	Mirna metabolic process	Mirna metabolic process	24	0.21834	0.7226	0.877737	0.958172	0.809642	2226	tags=17%, list=12%, signal=15%	ENSG00000083223/ENSG00000164329/ENSG00000214655/ENSG00000197157
Polyol metabolic process	Polyol metabolic process	Polyol metabolic process	80	-0.184439	-0.792044	0.878855	0.95895	0.8103	5176	tags=36%, list=27%, signal=26%	ENSG00000168781/ENSG00000169860/ENSG00000169403/ENSG00000120053/ENSG00000138685/ENSG00000133731/ENSG00000107331/ENSG00000132376/ENSG00000140263/ENSG00000197943/ENSG00000105655/ENSG00000100605/ENSG00000138744/ENSG00000184207/ENSG00000176095/ENSG00000068745/ENSG00000162813/ENSG00000120899/ENSG00000100889/ENSG00000159082/ENSG00000149476/ENSG00000163082/ENSG00000151552/ENSG00000186104/ENSG00000173085/ENSG00000168350/ENSG00000126821/ENSG00000116096/ENSG00000131979
Body morphogenesis	Body morphogenesis	Body morphogenesis	28	0.211554	0.722483	0.879061	0.95895	0.8103	4570	tags=29%, list=24%, signal=22%	ENSG00000173402/ENSG00000164190/ENSG00000260428/ENSG00000163659/ENSG00000108821/ENSG00000109063/ENSG00000074054/ENSG00000119699
Regulation of isotype switching	Regulation of isotype switching	Regulation of isotype switching	35	-0.202029	-0.731677	0.881057	0.960816	0.811876	1789	tags=26%, list=9%, signal=23%	ENSG00000161955/ENSG00000183624/ENSG00000166888/ENSG00000136634/ENSG00000072274/ENSG00000139370/ENSG00000105329/ENSG00000101017/ENSG00000117586
Negative regulation of cell cycle process	Negative regulation of cell cycle process	Negative regulation of cell cycle process	242	0.171754	0.835066	0.882911	0.961657	0.812588	4199	tags=22%, list=22%, signal=17%	ENSG00000105373/ENSG00000161970/ENSG00000134982/ENSG00000181163/ENSG00000117724/ENSG00000113648/ENSG00000047410/ENSG00000136235/ENSG00000094804/ENSG00000239306/ENSG00000147601/ENSG00000108465/ENSG00000136826/ENSG00000172613/ENSG00000169136/ENSG00000130413/ENSG00000085224/ENSG00000173273/ENSG00000115966/ENSG00000164850/ENSG00000152942/ENSG00000086827/ENSG00000136492/ENSG00000254093/ENSG00000149930/ENSG00000102030/ENSG00000258724/ENSG00000103540/ENSG00000197256/ENSG00000117748/ENSG00000104320/ENSG00000067369/ENSG00000020922/ENSG00000173559/ENSG00000080986/ENSG00000149311/ENSG00000143971/ENSG00000100225/ENSG00000113328/ENSG00000095002/ENSG00000124762/ENSG00000126215/ENSG00000178295/ENSG00000165891/ENSG00000204120/ENSG00000129355/ENSG00000175054/ENSG00000009954/ENSG00000144554/ENSG00000186166/ENSG00000132612/ENSG00000112742/ENSG00000132604
Protein k63 linked ubiquitination	Protein k63 linked ubiquitination	Protein k63 linked ubiquitination	51	0.198376	0.758489	0.882998	0.961657	0.812588	4646	tags=27%, list=25%, signal=21%	ENSG00000182247/ENSG00000103266/ENSG00000069869/ENSG00000178685/ENSG00000177479/ENSG00000186660/ENSG00000132522/ENSG00000132256/ENSG00000134242/ENSG00000169139/ENSG00000078967/ENSG00000070423/ENSG00000265491/ENSG00000112130
Nucleotide transport	Nucleotide transport	Nucleotide transport	32	-0.208161	-0.742044	0.882743	0.961657	0.812588	4145	tags=38%, list=22%, signal=29%	ENSG00000157593/ENSG00000100372/ENSG00000125454/ENSG00000196776/ENSG00000089041/ENSG00000148339/ENSG00000173638/ENSG00000101986/ENSG00000171612/ENSG00000171488/ENSG00000122696/ENSG00000164933
Monosaccharide catabolic process	Monosaccharide catabolic process	Monosaccharide catabolic process	29	-0.212363	-0.740819	0.88326	0.961657	0.812588	2589	tags=17%, list=14%, signal=15%	ENSG00000170266/ENSG00000143891/ENSG00000196371/ENSG00000067057/ENSG00000159399
Facultative heterochromatin assembly	Facultative heterochromatin assembly	Facultative heterochromatin assembly	31	0.210267	0.726892	0.883212	0.961657	0.812588	979	tags=10%, list=5%, signal=9%	ENSG00000174718/ENSG00000113648/ENSG00000197724
Nuclear transcribed mrna catabolic process deadenylation dependent decay	Nuclear transcribed mrna catabolic process deadenylation dependent decay	Nuclear transcribed mrna catabolic process deadenylation dependent decay	60	-0.188202	-0.769749	0.884187	0.962355	0.813177	6231	tags=40%, list=33%, signal=27%	ENSG00000185650/ENSG00000135870/ENSG00000179134/ENSG00000155508/ENSG00000130713/ENSG00000120699/ENSG00000077348/ENSG00000135473/ENSG00000140694/ENSG00000229474/ENSG00000141232/ENSG00000121274/ENSG00000113300/ENSG00000141698/ENSG00000078687/ENSG00000159388/ENSG00000172795/ENSG00000153187/ENSG00000088038/ENSG00000198791/ENSG00000188613/ENSG00000152518/ENSG00000128016/ENSG00000172239
Phosphatidylinositol phosphate biosynthetic process	Phosphatidylinositol phosphate biosynthetic process	Phosphatidylinositol phosphate biosynthetic process	62	-0.189988	-0.775393	0.884615	0.96251	0.813308	5089	tags=35%, list=27%, signal=26%	ENSG00000112367/ENSG00000122591/ENSG00000105851/ENSG00000133731/ENSG00000114737/ENSG00000171608/ENSG00000166908/ENSG00000241973/ENSG00000155252/ENSG00000176095/ENSG00000068745/ENSG00000117461/ENSG00000162813/ENSG00000084710/ENSG00000159082/ENSG00000133056/ENSG00000184557/ENSG00000051382/ENSG00000101082/ENSG00000276231/ENSG00000170677/ENSG00000185338
Morphogenesis of an epithelial sheet	Morphogenesis of an epithelial sheet	Morphogenesis of an epithelial sheet	39	-0.200025	-0.742228	0.886214	0.963389	0.81405	5605	tags=38%, list=30%, signal=27%	ENSG00000159753/ENSG00000072415/ENSG00000073712/ENSG00000130635/ENSG00000163539/ENSG00000204138/ENSG00000182742/ENSG00000107404/ENSG00000134250/ENSG00000124782/ENSG00000112658/ENSG00000196588/ENSG00000101384/ENSG00000129474/ENSG00000148400
Negative regulation of tor signaling	Negative regulation of tor signaling	Negative regulation of tor signaling	38	0.202623	0.730702	0.886861	0.963389	0.81405	4314	tags=26%, list=23%, signal=20%	ENSG00000198198/ENSG00000100644/ENSG00000164603/ENSG00000149311/ENSG00000130766/ENSG00000169330/ENSG00000114388/ENSG00000105723/ENSG00000239282/ENSG00000185361
Negative regulation of muscle cell apoptotic process	Negative regulation of muscle cell apoptotic process	Negative regulation of muscle cell apoptotic process	25	-0.218133	-0.730085	0.887168	0.963389	0.81405	4860	tags=44%, list=26%, signal=33%	ENSG00000163874/ENSG00000124523/ENSG00000181744/ENSG00000003402/ENSG00000140443/ENSG00000135547/ENSG00000017427/ENSG00000120899/ENSG00000204569/ENSG00000237441/ENSG00000070018
Ph reduction	Ph reduction	Ph reduction	34	-0.199682	-0.722823	0.88671	0.963389	0.81405	5766	tags=41%, list=30%, signal=29%	ENSG00000113732/ENSG00000182220/ENSG00000244045/ENSG00000169504/ENSG00000188603/ENSG00000171791/ENSG00000159720/ENSG00000123892/ENSG00000219200/ENSG00000131238/ENSG00000114062/ENSG00000110719/ENSG00000143553/ENSG00000116857
Inositol phosphate biosynthetic process	Inositol phosphate biosynthetic process	Inositol phosphate biosynthetic process	16	0.232093	0.689405	0.88743	0.963389	0.81405	3622	tags=25%, list=19%, signal=20%	ENSG00000145725/ENSG00000164850/ENSG00000086544/ENSG00000127080
Response to isoquinoline alkaloid	Response to isoquinoline alkaloid	Response to isoquinoline alkaloid	15	-0.230756	-0.680928	0.886598	0.963389	0.81405	5621	tags=47%, list=30%, signal=33%	ENSG00000221914/ENSG00000162734/ENSG00000112964/ENSG00000121966/ENSG00000115353/ENSG00000118432/ENSG00000125740
Positive regulation of leukocyte degranulation	Positive regulation of leukocyte degranulation	Positive regulation of leukocyte degranulation	15	-0.230639	-0.680582	0.886598	0.963389	0.81405	51	tags=13%, list=0%, signal=13%	ENSG00000185896/ENSG00000169896
Anoikis	Anoikis	Anoikis	28	0.210752	0.719745	0.888087	0.963791	0.81439	1627	tags=11%, list=9%, signal=10%	ENSG00000174744/ENSG00000121879/ENSG00000035664
Negative regulation of organelle organization	Negative regulation of organelle organization	Negative regulation of organelle organization	289	0.17269	0.849366	0.889764	0.964336	0.814851	4838	tags=27%, list=26%, signal=20%	ENSG00000134982/ENSG00000042493/ENSG00000181163/ENSG00000005022/ENSG00000188827/ENSG00000285723/ENSG00000117724/ENSG00000100106/ENSG00000197045/ENSG00000204389/ENSG00000079805/ENSG00000047410/ENSG00000171055/ENSG00000121879/ENSG00000239306/ENSG00000147601/ENSG00000092108/ENSG00000135486/ENSG00000160789/ENSG00000113522/ENSG00000162643/ENSG00000285508/ENSG00000198836/ENSG00000085224/ENSG00000173273/ENSG00000057608/ENSG00000063761/ENSG00000086827/ENSG00000254093/ENSG00000185324/ENSG00000258366/ENSG00000102030/ENSG00000258724/ENSG00000176142/ENSG00000165060/ENSG00000135372/ENSG00000148180/ENSG00000103540/ENSG00000104320/ENSG00000066777/ENSG00000130559/ENSG00000169230/ENSG00000158195/ENSG00000129473/ENSG00000176732/ENSG00000080986/ENSG00000149311/ENSG00000165678/ENSG00000140939/ENSG00000020426/ENSG00000114127/ENSG00000130787/ENSG00000233276/ENSG00000126215/ENSG00000178295/ENSG00000111837/ENSG00000136059/ENSG00000128513/ENSG00000102879/ENSG00000131747/ENSG00000012061/ENSG00000128872/ENSG00000009954/ENSG00000186166/ENSG00000112742/ENSG00000247596/ENSG00000132604/ENSG00000074054/ENSG00000151491/ENSG00000141510/ENSG00000079691/ENSG00000170364/ENSG00000131626/ENSG00000108395/ENSG00000184445/ENSG00000108518/ENSG00000107140/ENSG00000186638
Peptidyl lysine acetylation	Peptidyl lysine acetylation	Peptidyl lysine acetylation	164	0.178038	0.828574	0.889251	0.964336	0.814851	4530	tags=26%, list=24%, signal=20%	ENSG00000160305/ENSG00000163348/ENSG00000096070/ENSG00000130699/ENSG00000141446/ENSG00000139618/ENSG00000151332/ENSG00000036549/ENSG00000102882/ENSG00000066336/ENSG00000071243/ENSG00000124151/ENSG00000115966/ENSG00000114982/ENSG00000063176/ENSG00000221926/ENSG00000134072/ENSG00000276234/ENSG00000137265/ENSG00000120656/ENSG00000123562/ENSG00000116254/ENSG00000135441/ENSG00000106290/ENSG00000198887/ENSG00000110583/ENSG00000183207/ENSG00000057663/ENSG00000168137/ENSG00000169375/ENSG00000156983/ENSG00000100784/ENSG00000112200/ENSG00000119335/ENSG00000099956/ENSG00000135341/ENSG00000224287/ENSG00000163346/ENSG00000178028/ENSG00000120837/ENSG00000162302/ENSG00000187778
Response to uv	Response to uv	Response to uv	128	-0.173751	-0.813588	0.890274	0.964336	0.814851	3834	tags=21%, list=20%, signal=17%	ENSG00000110092/ENSG00000143751/ENSG00000135945/ENSG00000185115/ENSG00000172428/ENSG00000107643/ENSG00000156711/ENSG00000011566/ENSG00000163932/ENSG00000134001/ENSG00000154059/ENSG00000165392/ENSG00000054277/ENSG00000149554/ENSG00000178999/ENSG00000101442/ENSG00000049167/ENSG00000163207/ENSG00000069399/ENSG00000136997/ENSG00000144468/ENSG00000075131/ENSG00000048028/ENSG00000258839/ENSG00000140464/ENSG00000165806/ENSG00000121691
Body fluid secretion	Body fluid secretion	Body fluid secretion	51	0.197176	0.7539	0.890311	0.964336	0.814851	4896	tags=31%, list=26%, signal=23%	ENSG00000169418/ENSG00000049245/ENSG00000198712/ENSG00000100644/ENSG00000171132/ENSG00000180914/ENSG00000122218/ENSG00000239672/ENSG00000057663/ENSG00000204580/ENSG00000112759/ENSG00000173171/ENSG00000145730/ENSG00000118640/ENSG00000170835/ENSG00000118260
Protein lipid complex subunit organization	Protein lipid complex subunit organization	Protein lipid complex subunit organization	21	0.223556	0.710687	0.889706	0.964336	0.814851	3412	tags=24%, list=18%, signal=20%	ENSG00000213398/ENSG00000064687/ENSG00000204444/ENSG00000154265/ENSG00000100979
Histone exchange	Histone exchange	Histone exchange	18	-0.22285	-0.685957	0.88913	0.964336	0.814851	2439	tags=17%, list=13%, signal=15%	ENSG00000139351/ENSG00000104147/ENSG00000075089
Glycerolipid biosynthetic process	Glycerolipid biosynthetic process	Glycerolipid biosynthetic process	212	-0.170598	-0.858302	0.892388	0.964721	0.815176	4698	tags=29%, list=25%, signal=22%	ENSG00000111666/ENSG00000011198/ENSG00000138685/ENSG00000162909/ENSG00000133731/ENSG00000163898/ENSG00000114737/ENSG00000123892/ENSG00000174915/ENSG00000171608/ENSG00000123684/ENSG00000090975/ENSG00000063601/ENSG00000100439/ENSG00000132376/ENSG00000166908/ENSG00000255072/ENSG00000197943/ENSG00000241973/ENSG00000105499/ENSG00000185813/ENSG00000110721/ENSG00000155252/ENSG00000109670/ENSG00000109016/ENSG00000176095/ENSG00000135407/ENSG00000068745/ENSG00000073060/ENSG00000168918/ENSG00000117461/ENSG00000162813/ENSG00000100889/ENSG00000138193/ENSG00000112293/ENSG00000084710/ENSG00000077044/ENSG00000159082/ENSG00000156471/ENSG00000133056/ENSG00000125505/ENSG00000205423/ENSG00000163964/ENSG00000168389/ENSG00000172954/ENSG00000184557/ENSG00000129474/ENSG00000051382/ENSG00000116906/ENSG00000070214/ENSG00000123983/ENSG00000101082/ENSG00000276231/ENSG00000174227/ENSG00000088766/ENSG00000170677/ENSG00000155189/ENSG00000130164/ENSG00000072310/ENSG00000188313/ENSG00000185338
Protein monoubiquitination	Protein monoubiquitination	Protein monoubiquitination	75	0.186579	0.768204	0.891304	0.964721	0.815176	5432	tags=31%, list=29%, signal=22%	ENSG00000187790/ENSG00000112039/ENSG00000153558/ENSG00000115289/ENSG00000163376/ENSG00000146063/ENSG00000180628/ENSG00000221829/ENSG00000115392/ENSG00000100387/ENSG00000162585/ENSG00000181544/ENSG00000134574/ENSG00000170142/ENSG00000166477/ENSG00000126970/ENSG00000070423/ENSG00000108395/ENSG00000162517/ENSG00000277258/ENSG00000095787/ENSG00000158169/ENSG00000136536
Cardiac muscle cell action potential	Cardiac muscle cell action potential	Cardiac muscle cell action potential	31	-0.206967	-0.732999	0.89207	0.964721	0.815176	5968	tags=35%, list=31%, signal=24%	ENSG00000113569/ENSG00000134755/ENSG00000108961/ENSG00000049759/ENSG00000152642/ENSG00000163681/ENSG00000123700/ENSG00000173801/ENSG00000046604/ENSG00000198947/ENSG00000163399
Stem cell proliferation	Stem cell proliferation	Stem cell proliferation	36	0.203214	0.720558	0.891386	0.964721	0.815176	2533	tags=14%, list=13%, signal=12%	ENSG00000188064/ENSG00000125850/ENSG00000224470/ENSG00000126070/ENSG00000177479
Positive regulation of nitric oxide metabolic process	Positive regulation of nitric oxide metabolic process	Positive regulation of nitric oxide metabolic process	24	0.21684	0.717637	0.892336	0.964721	0.815176	6760	tags=54%, list=36%, signal=35%	ENSG00000079805/ENSG00000136826/ENSG00000196689/ENSG00000184988/ENSG00000096968/ENSG00000171105/ENSG00000135218/ENSG00000078401/ENSG00000213722/ENSG00000213809/ENSG00000204472/ENSG00000118762/ENSG00000127666
Vesicle targeting to from or within golgi	Vesicle targeting to from or within golgi	Vesicle targeting to from or within golgi	20	0.228846	0.715379	0.891589	0.964721	0.815176	5331	tags=40%, list=28%, signal=29%	ENSG00000086598/ENSG00000170348/ENSG00000138660/ENSG00000149182/ENSG00000119414/ENSG00000162517/ENSG00000114354/ENSG00000107862
Positive regulation of torc1 signaling	Positive regulation of torc1 signaling	Positive regulation of torc1 signaling	20	0.228375	0.713906	0.893458	0.965567	0.815891	3627	tags=25%, list=19%, signal=20%	ENSG00000068308/ENSG00000040531/ENSG00000165782/ENSG00000160584/ENSG00000173264
Antigen receptor mediated signaling pathway	Antigen receptor mediated signaling pathway	Antigen receptor mediated signaling pathway	165	-0.170566	-0.832797	0.894872	0.966473	0.816657	5034	tags=30%, list=27%, signal=22%	ENSG00000171791/ENSG00000186470/ENSG00000211890/ENSG00000163874/ENSG00000154096/ENSG00000119718/ENSG00000171608/ENSG00000060237/ENSG00000174500/ENSG00000070785/ENSG00000099942/ENSG00000108861/ENSG00000171867/ENSG00000172578/ENSG00000211751/ENSG00000124549/ENSG00000198286/ENSG00000154822/ENSG00000197943/ENSG00000103653/ENSG00000124508/ENSG00000166501/ENSG00000135605/ENSG00000104783/ENSG00000111801/ENSG00000168918/ENSG00000095585/ENSG00000004468/ENSG00000254709/ENSG00000012124/ENSG00000142867/ENSG00000112679/ENSG00000081189/ENSG00000104365/ENSG00000167535/ENSG00000126353/ENSG00000196950/ENSG00000167851/ENSG00000114423/ENSG00000156738/ENSG00000196839/ENSG00000101082/ENSG00000167604/ENSG00000179344/ENSG00000144802/ENSG00000140931/ENSG00000160999/ENSG00000110651/ENSG00000107485/ENSG00000184588
Protein k48 linked ubiquitination	Protein k48 linked ubiquitination	Protein k48 linked ubiquitination	65	0.192534	0.767087	0.894737	0.966473	0.816657	5818	tags=32%, list=31%, signal=22%	ENSG00000182247/ENSG00000112343/ENSG00000196262/ENSG00000162298/ENSG00000127870/ENSG00000184787/ENSG00000099804/ENSG00000077721/ENSG00000177479/ENSG00000100387/ENSG00000170142/ENSG00000078967/ENSG00000070423/ENSG00000265491/ENSG00000146021/ENSG00000112130/ENSG00000165949/ENSG00000118518/ENSG00000204308/ENSG00000011275/ENSG00000104517
Positive regulation of lipid localization	Positive regulation of lipid localization	Positive regulation of lipid localization	61	-0.188067	-0.765927	0.895216	0.966535	0.816709	3498	tags=23%, list=18%, signal=19%	ENSG00000089041/ENSG00000100906/ENSG00000186350/ENSG00000163932/ENSG00000108984/ENSG00000073060/ENSG00000153162/ENSG00000167972/ENSG00000109320/ENSG00000076555/ENSG00000198911/ENSG00000120659/ENSG00000135245/ENSG00000240972
Regulation of nuclear division	Regulation of nuclear division	Regulation of nuclear division	105	-0.177952	-0.801638	0.896135	0.966803	0.816936	3076	tags=19%, list=16%, signal=16%	ENSG00000175662/ENSG00000121101/ENSG00000125378/ENSG00000213024/ENSG00000128342/ENSG00000017427/ENSG00000071242/ENSG00000102760/ENSG00000164109/ENSG00000166851/ENSG00000149554/ENSG00000036257/ENSG00000178999/ENSG00000241360/ENSG00000163132/ENSG00000158402/ENSG00000232810/ENSG00000167657/ENSG00000113721/ENSG00000134057
Negative regulation of intrinsic apoptotic signaling pathway in response to dna damage	Negative regulation of intrinsic apoptotic signaling pathway in response to dna damage	Negative regulation of intrinsic apoptotic signaling pathway in response to dna damage	25	-0.216962	-0.726167	0.896018	0.966803	0.816936	1936	tags=16%, list=10%, signal=14%	ENSG00000144476/ENSG00000273841/ENSG00000171552/ENSG00000240972
Hydrogen peroxide metabolic process	Hydrogen peroxide metabolic process	Hydrogen peroxide metabolic process	26	-0.210086	-0.711579	0.896328	0.966803	0.816936	2195	tags=19%, list=12%, signal=17%	ENSG00000229344/ENSG00000128340/ENSG00000165168/ENSG00000165672/ENSG00000121691
Positive regulation of response to dna damage stimulus	Positive regulation of response to dna damage stimulus	Positive regulation of response to dna damage stimulus	117	0.179791	0.790316	0.897611	0.966868	0.81699	5890	tags=32%, list=31%, signal=22%	ENSG00000161970/ENSG00000186280/ENSG00000089280/ENSG00000080345/ENSG00000029363/ENSG00000071243/ENSG00000172613/ENSG00000013573/ENSG00000161642/ENSG00000123562/ENSG00000149311/ENSG00000183207/ENSG00000189079/ENSG00000171984/ENSG00000143442/ENSG00000159873/ENSG00000181544/ENSG00000107672/ENSG00000169139/ENSG00000175054/ENSG00000101596/ENSG00000114416/ENSG00000178028/ENSG00000170364/ENSG00000112130/ENSG00000111206/ENSG00000163564/ENSG00000172977/ENSG00000105393/ENSG00000041880/ENSG00000136603/ENSG00000101773/ENSG00000225830/ENSG00000149273/ENSG00000111247/ENSG00000064655/ENSG00000120616
Regulation of activin receptor signaling pathway	Regulation of activin receptor signaling pathway	Regulation of activin receptor signaling pathway	16	0.229843	0.682722	0.896811	0.966868	0.81699	14602	tags=100%, list=77%, signal=23%	ENSG00000103226/ENSG00000204435/ENSG00000088832/ENSG00000157933/ENSG00000103512/ENSG00000114739/ENSG00000121989/ENSG00000165617/ENSG00000070404/ENSG00000101665/ENSG00000133895/ENSG00000174106/ENSG00000175387/ENSG00000102678/ENSG00000014164/ENSG00000135503
Late endosome to lysosome transport	Late endosome to lysosome transport	Late endosome to lysosome transport	18	-0.221111	-0.680603	0.897826	0.966868	0.81699	4735	tags=28%, list=25%, signal=21%	ENSG00000086065/ENSG00000006715/ENSG00000166887/ENSG00000069329/ENSG00000143553
Negative regulation of cd4 positive alpha beta t cell differentiation	Negative regulation of cd4 positive alpha beta t cell differentiation	Negative regulation of cd4 positive alpha beta t cell differentiation	18	-0.219986	-0.677138	0.897826	0.966868	0.81699	4950	tags=39%, list=26%, signal=29%	ENSG00000077238/ENSG00000135870/ENSG00000073861/ENSG00000163874/ENSG00000105639/ENSG00000160685/ENSG00000117586
Protein kinase c activating g protein coupled receptor signaling pathway	Protein kinase c activating g protein coupled receptor signaling pathway	Protein kinase c activating g protein coupled receptor signaling pathway	16	-0.226033	-0.676368	0.897655	0.966868	0.81699	4912	tags=31%, list=26%, signal=23%	ENSG00000157680/ENSG00000114737/ENSG00000181104/ENSG00000077044/ENSG00000128271
Regulation of mitotic nuclear division	Regulation of mitotic nuclear division	Regulation of mitotic nuclear division	92	-0.180009	-0.788589	0.899061	0.967587	0.817598	3076	tags=18%, list=16%, signal=16%	ENSG00000175662/ENSG00000121101/ENSG00000125378/ENSG00000213024/ENSG00000017427/ENSG00000102760/ENSG00000164109/ENSG00000166851/ENSG00000149554/ENSG00000036257/ENSG00000178999/ENSG00000241360/ENSG00000158402/ENSG00000232810/ENSG00000167657/ENSG00000113721/ENSG00000134057
Positive regulation of response to wounding	Positive regulation of response to wounding	Positive regulation of response to wounding	39	-0.194238	-0.720752	0.899344	0.967587	0.817598	5673	tags=41%, list=30%, signal=29%	ENSG00000001561/ENSG00000137857/ENSG00000073712/ENSG00000165240/ENSG00000102572/ENSG00000140443/ENSG00000121966/ENSG00000181104/ENSG00000074660/ENSG00000124782/ENSG00000184009/ENSG00000248099/ENSG00000197822/ENSG00000107104/ENSG00000150093/ENSG00000131187
Response to vitamin d	Response to vitamin d	Response to vitamin d	20	-0.20954	-0.665082	0.899358	0.967587	0.817598	3469	tags=30%, list=18%, signal=25%	ENSG00000036828/ENSG00000137193/ENSG00000186350/ENSG00000111424/ENSG00000133116/ENSG00000169245
Protein containing complex localization	Protein containing complex localization	Protein containing complex localization	119	0.176684	0.782993	0.901007	0.969051	0.818835	4367	tags=25%, list=23%, signal=20%	ENSG00000181163/ENSG00000127914/ENSG00000101052/ENSG00000147601/ENSG00000115268/ENSG00000106688/ENSG00000117155/ENSG00000173402/ENSG00000141577/ENSG00000156313/ENSG00000058729/ENSG00000078674/ENSG00000157796/ENSG00000170759/ENSG00000096872/ENSG00000169251/ENSG00000149311/ENSG00000100360/ENSG00000204104/ENSG00000168280/ENSG00000133961/ENSG00000111837/ENSG00000138002/ENSG00000175054/ENSG00000150672/ENSG00000126870/ENSG00000101350/ENSG00000132604/ENSG00000079974/ENSG00000242372
Protein import	Protein import	Protein import	181	0.173624	0.820122	0.901961	0.969456	0.819178	3056	tags=17%, list=16%, signal=15%	ENSG00000075336/ENSG00000109971/ENSG00000157020/ENSG00000047410/ENSG00000100216/ENSG00000215021/ENSG00000160789/ENSG00000112210/ENSG00000198700/ENSG00000196497/ENSG00000101888/ENSG00000115966/ENSG00000125995/ENSG00000204152/ENSG00000196683/ENSG00000126768/ENSG00000203772/ENSG00000180353/ENSG00000153201/ENSG00000130204/ENSG00000125691/ENSG00000120686/ENSG00000039068/ENSG00000109519/ENSG00000153487/ENSG00000168734/ENSG00000196911/ENSG00000113119/ENSG00000102910/ENSG00000109917/ENSG00000138750
Establishment or maintenance of monopolar cell polarity	Establishment or maintenance of monopolar cell polarity	Establishment or maintenance of monopolar cell polarity	21	-0.210696	-0.671527	0.901747	0.969456	0.819178	3170	tags=24%, list=17%, signal=20%	ENSG00000180900/ENSG00000131711/ENSG00000125249/ENSG00000125878/ENSG00000075618
Integrin mediated signaling pathway	Integrin mediated signaling pathway	Integrin mediated signaling pathway	74	-0.18244	-0.765869	0.902935	0.969733	0.819411	4811	tags=30%, list=25%, signal=22%	ENSG00000154096/ENSG00000179051/ENSG00000119185/ENSG00000159840/ENSG00000156886/ENSG00000204138/ENSG00000160323/ENSG00000196776/ENSG00000132470/ENSG00000137076/ENSG00000033170/ENSG00000259207/ENSG00000135605/ENSG00000120899/ENSG00000135424/ENSG00000036257/ENSG00000150093/ENSG00000138623/ENSG00000091409/ENSG00000115414/ENSG00000101336/ENSG00000169896
Negative regulation of actin filament polymerization	Negative regulation of actin filament polymerization	Negative regulation of actin filament polymerization	54	0.19015	0.739793	0.902703	0.969733	0.819411	6399	tags=41%, list=34%, signal=27%	ENSG00000042493/ENSG00000285723/ENSG00000100106/ENSG00000285508/ENSG00000148180/ENSG00000066777/ENSG00000176732/ENSG00000130787/ENSG00000136059/ENSG00000128872/ENSG00000247596/ENSG00000151491/ENSG00000079691/ENSG00000108518/ENSG00000134775/ENSG00000136842/ENSG00000116489/ENSG00000163157/ENSG00000148700/ENSG00000151239/ENSG00000034510/ENSG00000140463
Positive regulation of release of cytochrome c from mitochondria	Positive regulation of release of cytochrome c from mitochondria	Positive regulation of release of cytochrome c from mitochondria	24	-0.213514	-0.705682	0.903084	0.969733	0.819411	1096	tags=25%, list=6%, signal=24%	ENSG00000121858/ENSG00000105327/ENSG00000141682/ENSG00000153094/ENSG00000176171/ENSG00000165943
Mitochondrial depolarization	Mitochondrial depolarization	Mitochondrial depolarization	16	0.22535	0.669376	0.904315	0.970745	0.820267	3250	tags=19%, list=17%, signal=16%	ENSG00000204628/ENSG00000097007/ENSG00000130770
Negative regulation of g protein coupled receptor signaling pathway	Negative regulation of g protein coupled receptor signaling pathway	Negative regulation of g protein coupled receptor signaling pathway	29	-0.204606	-0.713759	0.905286	0.971167	0.820623	2662	tags=17%, list=14%, signal=15%	ENSG00000271503/ENSG00000116741/ENSG00000008405/ENSG00000196839/ENSG00000184588
Vascular associated smooth muscle cell proliferation	Vascular associated smooth muscle cell proliferation	Vascular associated smooth muscle cell proliferation	38	0.19781	0.713344	0.905109	0.971167	0.820623	3790	tags=21%, list=20%, signal=17%	ENSG00000100292/ENSG00000157978/ENSG00000178607/ENSG00000164850/ENSG00000172638/ENSG00000107779/ENSG00000124762/ENSG00000096968
Response to arsenic containing substance	Response to arsenic containing substance	Response to arsenic containing substance	30	-0.203536	-0.715775	0.905702	0.971303	0.820738	4402	tags=37%, list=23%, signal=28%	ENSG00000148218/ENSG00000063978/ENSG00000138061/ENSG00000156711/ENSG00000099875/ENSG00000162772/ENSG00000215301/ENSG00000134294/ENSG00000136997/ENSG00000137449/ENSG00000065621
Transcription by rna polymerase iii	Transcription by rna polymerase iii	Transcription by rna polymerase iii	50	0.19246	0.73149	0.908257	0.97272	0.821935	5530	tags=32%, list=29%, signal=23%	ENSG00000155115/ENSG00000145734/ENSG00000124795/ENSG00000168495/ENSG00000174953/ENSG00000121851/ENSG00000100888/ENSG00000009954/ENSG00000165684/ENSG00000119041/ENSG00000144161/ENSG00000126432/ENSG00000147669/ENSG00000115207/ENSG00000116747/ENSG00000225830
Positive regulation of nucleocytoplasmic transport	Positive regulation of nucleocytoplasmic transport	Positive regulation of nucleocytoplasmic transport	51	0.188848	0.72206	0.908592	0.97272	0.821935	4865	tags=29%, list=26%, signal=22%	ENSG00000047410/ENSG00000058729/ENSG00000180353/ENSG00000134072/ENSG00000039068/ENSG00000069869/ENSG00000109917/ENSG00000082701/ENSG00000096968/ENSG00000178028/ENSG00000196924/ENSG00000111605/ENSG00000088888/ENSG00000086589/ENSG00000151929
Substantia nigra development	Substantia nigra development	Substantia nigra development	36	0.200513	0.710982	0.90824	0.97272	0.821935	6664	tags=42%, list=35%, signal=27%	ENSG00000044574/ENSG00000118620/ENSG00000163848/ENSG00000154723/ENSG00000070831/ENSG00000160678/ENSG00000126267/ENSG00000119487/ENSG00000160014/ENSG00000213619/ENSG00000134308/ENSG00000067560/ENSG00000166165/ENSG00000175455/ENSG00000198668
Cranial nerve development	Cranial nerve development	Cranial nerve development	24	-0.209632	-0.692852	0.907489	0.97272	0.821935	2978	tags=21%, list=16%, signal=18%	ENSG00000164442/ENSG00000110719/ENSG00000144476/ENSG00000122877/ENSG00000079215
Rna 5 end processing	Rna 5 end processing	Rna 5 end processing	22	0.209085	0.676074	0.908759	0.97272	0.821935	6072	tags=45%, list=32%, signal=31%	ENSG00000072506/ENSG00000113272/ENSG00000167272/ENSG00000172336/ENSG00000100890/ENSG00000138385/ENSG00000146109/ENSG00000163684/ENSG00000138035/ENSG00000196943
Positive regulation of histone deacetylation	Positive regulation of histone deacetylation	Positive regulation of histone deacetylation	19	-0.211965	-0.661137	0.908696	0.97272	0.821935	1623	tags=16%, list=9%, signal=14%	ENSG00000160685/ENSG00000112715/ENSG00000072310
Positive regulation of protein binding	Positive regulation of protein binding	Positive regulation of protein binding	62	-0.185384	-0.756605	0.909502	0.973205	0.822345	6027	tags=34%, list=32%, signal=23%	ENSG00000101255/ENSG00000166710/ENSG00000159461/ENSG00000164362/ENSG00000132341/ENSG00000115109/ENSG00000104312/ENSG00000166971/ENSG00000100060/ENSG00000101367/ENSG00000163840/ENSG00000154822/ENSG00000125378/ENSG00000075413/ENSG00000142192/ENSG00000084764/ENSG00000144118/ENSG00000096384/ENSG00000156299/ENSG00000010704/ENSG00000169733
Maturation of 5 8s rrna from tricistronic rrna transcript ssu rrna 5 8s rrna lsu rrna	Maturation of 5 8s rrna from tricistronic rrna transcript ssu rrna 5 8s rrna lsu rrna	Maturation of 5 8s rrna from tricistronic rrna transcript ssu rrna 5 8s rrna lsu rrna	24	0.212373	0.702855	0.910584	0.973801	0.822848	6652	tags=42%, list=35%, signal=27%	ENSG00000100029/ENSG00000108592/ENSG00000171858/ENSG00000138442/ENSG00000117419/ENSG00000107371/ENSG00000146109/ENSG00000196943/ENSG00000162408/ENSG00000120158
Histone h2a monoubiquitination	Histone h2a monoubiquitination	Histone h2a monoubiquitination	17	-0.217984	-0.666011	0.910638	0.973801	0.822848	5364	tags=47%, list=28%, signal=34%	ENSG00000113558/ENSG00000121481/ENSG00000163961/ENSG00000168283/ENSG00000089094/ENSG00000204227/ENSG00000183337/ENSG00000163602
Cellular pigmentation	Cellular pigmentation	Cellular pigmentation	47	-0.182933	-0.714062	0.912473	0.975452	0.824244	5268	tags=34%, list=28%, signal=25%	ENSG00000138771/ENSG00000124839/ENSG00000171791/ENSG00000166747/ENSG00000189114/ENSG00000123892/ENSG00000118242/ENSG00000196072/ENSG00000103769/ENSG00000186222/ENSG00000007255/ENSG00000163093/ENSG00000137177/ENSG00000185664/ENSG00000115138/ENSG00000143553
Regulation of receptor mediated endocytosis	Regulation of receptor mediated endocytosis	Regulation of receptor mediated endocytosis	67	-0.181618	-0.752394	0.91314	0.975855	0.824585	3872	tags=27%, list=20%, signal=21%	ENSG00000073921/ENSG00000197943/ENSG00000109103/ENSG00000138756/ENSG00000259207/ENSG00000180900/ENSG00000131238/ENSG00000204842/ENSG00000162139/ENSG00000106299/ENSG00000077044/ENSG00000159082/ENSG00000142192/ENSG00000137575/ENSG00000112715/ENSG00000051382/ENSG00000198720/ENSG00000010704
Import into nucleus	Import into nucleus	Import into nucleus	137	-0.16683	-0.793749	0.913486	0.975914	0.824635	3478	tags=19%, list=18%, signal=16%	ENSG00000100906/ENSG00000116030/ENSG00000120709/ENSG00000163932/ENSG00000125378/ENSG00000213024/ENSG00000083312/ENSG00000205578/ENSG00000173801/ENSG00000186432/ENSG00000182481/ENSG00000204569/ENSG00000096384/ENSG00000114423/ENSG00000069399/ENSG00000105329/ENSG00000148400/ENSG00000183054/ENSG00000138814/ENSG00000112242/ENSG00000153165/ENSG00000139496/ENSG00000112062/ENSG00000128602/ENSG00000109854/ENSG00000140464
Membrane fusion	Membrane fusion	Membrane fusion	112	0.177081	0.77459	0.914089	0.976249	0.824917	1956	tags=12%, list=10%, signal=11%	ENSG00000205413/ENSG00000049245/ENSG00000103496/ENSG00000139190/ENSG00000179331/ENSG00000138768/ENSG00000105402/ENSG00000162236/ENSG00000106636/ENSG00000102189/ENSG00000083937/ENSG00000105649/ENSG00000099940/ENSG00000143545
T helper 17 type immune response	T helper 17 type immune response	T helper 17 type immune response	30	-0.200315	-0.704448	0.914474	0.976349	0.825002	2204	tags=13%, list=12%, signal=12%	ENSG00000196843/ENSG00000148400/ENSG00000167604/ENSG00000144802
Process utilizing autophagic mechanism	Process utilizing autophagic mechanism	Process utilizing autophagic mechanism	466	0.164556	0.857708	0.917511	0.976579	0.825196	4669	tags=24%, list=25%, signal=19%	ENSG00000100292/ENSG00000109971/ENSG00000111640/ENSG00000157625/ENSG00000131475/ENSG00000205356/ENSG00000106615/ENSG00000005022/ENSG00000182473/ENSG00000158717/ENSG00000112343/ENSG00000067900/ENSG00000069509/ENSG00000171055/ENSG00000172803/ENSG00000185359/ENSG00000153558/ENSG00000179331/ENSG00000132254/ENSG00000121879/ENSG00000197969/ENSG00000006025/ENSG00000092108/ENSG00000215021/ENSG00000132405/ENSG00000112210/ENSG00000103266/ENSG00000126247/ENSG00000102882/ENSG00000118689/ENSG00000100644/ENSG00000141568/ENSG00000002330/ENSG00000178607/ENSG00000175197/ENSG00000103490/ENSG00000083937/ENSG00000126775/ENSG00000014123/ENSG00000196683/ENSG00000035664/ENSG00000023287/ENSG00000176108/ENSG00000139722/ENSG00000143882/ENSG00000129003/ENSG00000154277/ENSG00000099940/ENSG00000120686/ENSG00000181404/ENSG00000214253/ENSG00000151502/ENSG00000069869/ENSG00000176142/ENSG00000168397/ENSG00000185189/ENSG00000135018/ENSG00000168010/ENSG00000085978/ENSG00000165280/ENSG00000172057/ENSG00000167110/ENSG00000011405/ENSG00000196998/ENSG00000101844/ENSG00000204311/ENSG00000097007/ENSG00000090989/ENSG00000276293/ENSG00000131943/ENSG00000174437/ENSG00000132256/ENSG00000149311/ENSG00000100225/ENSG00000183735/ENSG00000130770/ENSG00000134242/ENSG00000057663/ENSG00000135966/ENSG00000154153/ENSG00000159210/ENSG00000144848/ENSG00000082701/ENSG00000173264/ENSG00000162931/ENSG00000162341/ENSG00000139112/ENSG00000122873/ENSG00000130766/ENSG00000185344/ENSG00000114573/ENSG00000138279/ENSG00000135341/ENSG00000114388/ENSG00000163565/ENSG00000141699/ENSG00000105723/ENSG00000132612/ENSG00000258659/ENSG00000127774/ENSG00000115145/ENSG00000136874/ENSG00000224051/ENSG00000164938/ENSG00000136100/ENSG00000141510/ENSG00000114520/ENSG00000118640/ENSG00000064601/ENSG00000110324/ENSG00000169228/ENSG00000146021/ENSG00000143575/ENSG00000102125
Nik nf kappab signaling	Nik nf kappab signaling	Nik nf kappab signaling	96	0.177194	0.762605	0.916949	0.976579	0.825196	4118	tags=22%, list=22%, signal=17%	ENSG00000179218/ENSG00000068079/ENSG00000184216/ENSG00000139193/ENSG00000184489/ENSG00000215021/ENSG00000168961/ENSG00000066336/ENSG00000082196/ENSG00000125735/ENSG00000126070/ENSG00000186660/ENSG00000140939/ENSG00000203896/ENSG00000134242/ENSG00000159346/ENSG00000263528/ENSG00000135341/ENSG00000104856/ENSG00000213341/ENSG00000204305
Positive regulation of synaptic transmission	Positive regulation of synaptic transmission	Positive regulation of synaptic transmission	73	0.180986	0.74049	0.917266	0.976579	0.825196	1712	tags=12%, list=9%, signal=11%	ENSG00000169992/ENSG00000103496/ENSG00000106688/ENSG00000007516/ENSG00000171132/ENSG00000162736/ENSG00000180914/ENSG00000164850/ENSG00000170759
Glycosyl compound metabolic process	Glycosyl compound metabolic process	Glycosyl compound metabolic process	68	0.183143	0.740175	0.916814	0.976579	0.825196	3852	tags=18%, list=20%, signal=14%	ENSG00000244509/ENSG00000169919/ENSG00000162971/ENSG00000001036/ENSG00000198951/ENSG00000179750/ENSG00000179163/ENSG00000133315/ENSG00000124596/ENSG00000112667/ENSG00000124701/ENSG00000239713
Regulation of intracellular steroid hormone receptor signaling pathway	Regulation of intracellular steroid hormone receptor signaling pathway	Regulation of intracellular steroid hormone receptor signaling pathway	56	-0.181524	-0.729324	0.917595	0.976579	0.825196	1943	tags=12%, list=10%, signal=11%	ENSG00000008405/ENSG00000178951/ENSG00000196498/ENSG00000107077/ENSG00000196792/ENSG00000213626/ENSG00000073282
Natural killer cell mediated immunity	Natural killer cell mediated immunity	Natural killer cell mediated immunity	48	-0.185345	-0.727458	0.916484	0.976579	0.825196	1916	tags=12%, list=10%, signal=11%	ENSG00000185896/ENSG00000153879/ENSG00000188229/ENSG00000276231/ENSG00000026751/ENSG00000109684
Regulation of cell substrate junction organization	Regulation of cell substrate junction organization	Regulation of cell substrate junction organization	50	0.189391	0.719828	0.917431	0.976579	0.825196	1751	tags=10%, list=9%, signal=9%	ENSG00000184349/ENSG00000116586/ENSG00000067900/ENSG00000065613/ENSG00000143951
Virion assembly	Virion assembly	Virion assembly	32	0.198867	0.694057	0.916364	0.976579	0.825196	4122	tags=22%, list=22%, signal=17%	ENSG00000083937/ENSG00000176108/ENSG00000139722/ENSG00000069869/ENSG00000125875/ENSG00000159210/ENSG00000132612
Negative regulation of cytokine production involved in inflammatory response	Negative regulation of cytokine production involved in inflammatory response	Negative regulation of cytokine production involved in inflammatory response	18	0.220322	0.675712	0.915129	0.976579	0.825196	2842	tags=17%, list=15%, signal=14%	ENSG00000103490/ENSG00000186818/ENSG00000173208
Diacylglycerol metabolic process	Diacylglycerol metabolic process	Diacylglycerol metabolic process	19	-0.209339	-0.652947	0.917391	0.976579	0.825196	5599	tags=37%, list=30%, signal=26%	ENSG00000103066/ENSG00000119927/ENSG00000157680/ENSG00000214274/ENSG00000135407/ENSG00000138193/ENSG00000077044
Histone h2a ubiquitination	Histone h2a ubiquitination	Histone h2a ubiquitination	26	-0.203671	-0.68985	0.917927	0.976623	0.825233	6155	tags=46%, list=32%, signal=31%	ENSG00000167770/ENSG00000113558/ENSG00000024048/ENSG00000121481/ENSG00000163961/ENSG00000168283/ENSG00000163840/ENSG00000089094/ENSG00000204227/ENSG00000089723/ENSG00000183337/ENSG00000163602
Nucleus organization	Nucleus organization	Nucleus organization	124	0.178818	0.794728	0.919328	0.97682	0.8254	3285	tags=19%, list=17%, signal=15%	ENSG00000113648/ENSG00000163348/ENSG00000047410/ENSG00000144747/ENSG00000197724/ENSG00000160789/ENSG00000083937/ENSG00000135052/ENSG00000013573/ENSG00000164850/ENSG00000176108/ENSG00000104936/ENSG00000143479/ENSG00000105372/ENSG00000134954/ENSG00000168476/ENSG00000116254/ENSG00000011243/ENSG00000109917/ENSG00000138750/ENSG00000164828/ENSG00000103275/ENSG00000166881
Cellular response to light stimulus	Cellular response to light stimulus	Cellular response to light stimulus	88	-0.180797	-0.786124	0.919169	0.97682	0.8254	4305	tags=25%, list=23%, signal=19%	ENSG00000164045/ENSG00000102921/ENSG00000108370/ENSG00000143751/ENSG00000185115/ENSG00000172428/ENSG00000156711/ENSG00000069966/ENSG00000143919/ENSG00000163932/ENSG00000152465/ENSG00000134001/ENSG00000154059/ENSG00000054277/ENSG00000149554/ENSG00000008405/ENSG00000178999/ENSG00000101442/ENSG00000136997/ENSG00000144468/ENSG00000048028/ENSG00000258839
Regulation of cell matrix adhesion	Regulation of cell matrix adhesion	Regulation of cell matrix adhesion	87	0.180294	0.758219	0.918403	0.97682	0.8254	1324	tags=9%, list=7%, signal=9%	ENSG00000198851/ENSG00000213853/ENSG00000184349/ENSG00000067900/ENSG00000147889/ENSG00000065613/ENSG00000173402/ENSG00000147044
Endosome transport via multivesicular body sorting pathway	Endosome transport via multivesicular body sorting pathway	Endosome transport via multivesicular body sorting pathway	30	-0.198115	-0.696711	0.91886	0.97682	0.8254	2427	tags=17%, list=13%, signal=15%	ENSG00000136738/ENSG00000213625/ENSG00000009844/ENSG00000104660/ENSG00000134243
Lung alveolus development	Lung alveolus development	Lung alveolus development	27	-0.200471	-0.682858	0.919565	0.97682	0.8254	2910	tags=33%, list=15%, signal=28%	ENSG00000165240/ENSG00000168256/ENSG00000204217/ENSG00000125378/ENSG00000196182/ENSG00000128342/ENSG00000095209/ENSG00000196839/ENSG00000110958
Rna destabilization	Rna destabilization	Rna destabilization	86	-0.175746	-0.761346	0.920561	0.977569	0.826032	6231	tags=41%, list=33%, signal=27%	ENSG00000185650/ENSG00000135870/ENSG00000204348/ENSG00000179134/ENSG00000155508/ENSG00000155363/ENSG00000130713/ENSG00000120699/ENSG00000077348/ENSG00000135473/ENSG00000140694/ENSG00000185728/ENSG00000229474/ENSG00000149658/ENSG00000141232/ENSG00000163874/ENSG00000028137/ENSG00000121274/ENSG00000113300/ENSG00000141698/ENSG00000078687/ENSG00000178199/ENSG00000159388/ENSG00000149187/ENSG00000172795/ENSG00000140718/ENSG00000144535/ENSG00000153187/ENSG00000088038/ENSG00000198791/ENSG00000188613/ENSG00000152518/ENSG00000128016/ENSG00000005007/ENSG00000172239
Nuclear transcribed mrna catabolic process nonsense mediated decay	Nuclear transcribed mrna catabolic process nonsense mediated decay	Nuclear transcribed mrna catabolic process nonsense mediated decay	37	-0.189913	-0.698329	0.922246	0.978431	0.826761	3340	tags=38%, list=18%, signal=31%	ENSG00000189369/ENSG00000141543/ENSG00000140694/ENSG00000070366/ENSG00000198952/ENSG00000105771/ENSG00000120705/ENSG00000172795/ENSG00000111196/ENSG00000162385/ENSG00000103342/ENSG00000130589/ENSG00000005007/ENSG00000136937
Regulation of type i interferon mediated signaling pathway	Regulation of type i interferon mediated signaling pathway	Regulation of type i interferon mediated signaling pathway	37	-0.189458	-0.696657	0.922246	0.978431	0.826761	4352	tags=24%, list=23%, signal=19%	ENSG00000169871/ENSG00000090432/ENSG00000140853/ENSG00000078140/ENSG00000196396/ENSG00000096384/ENSG00000198791/ENSG00000121236/ENSG00000273820
Ribonucleoside metabolic process	Ribonucleoside metabolic process	Ribonucleoside metabolic process	28	-0.194316	-0.666553	0.921875	0.978431	0.826761	1802	tags=32%, list=10%, signal=29%	ENSG00000099256/ENSG00000001561/ENSG00000198931/ENSG00000198805/ENSG00000168803/ENSG00000124713/ENSG00000100298/ENSG00000196839/ENSG00000165704
Dopamine transport	Dopamine transport	Dopamine transport	19	-0.204652	-0.638328	0.923913	0.979581	0.827733	1380	tags=32%, list=7%, signal=29%	ENSG00000165646/ENSG00000103528/ENSG00000069696/ENSG00000164638/ENSG00000118432/ENSG00000169213
Retinol metabolic process	Retinol metabolic process	Retinol metabolic process	19	-0.204481	-0.637795	0.923913	0.979581	0.827733	5903	tags=47%, list=31%, signal=33%	ENSG00000121039/ENSG00000160439/ENSG00000240857/ENSG00000135437/ENSG00000184254/ENSG00000138061/ENSG00000085662/ENSG00000100612/ENSG00000072042
Regulation of actin filament length	Regulation of actin filament length	Regulation of actin filament length	126	0.177969	0.790792	0.924623	0.980025	0.828108	4825	tags=27%, list=25%, signal=20%	ENSG00000163171/ENSG00000042493/ENSG00000164327/ENSG00000285723/ENSG00000100106/ENSG00000121879/ENSG00000241553/ENSG00000103490/ENSG00000171132/ENSG00000285508/ENSG00000180353/ENSG00000136279/ENSG00000148180/ENSG00000103187/ENSG00000145715/ENSG00000167965/ENSG00000066777/ENSG00000125868/ENSG00000176732/ENSG00000071127/ENSG00000188277/ENSG00000130787/ENSG00000136059/ENSG00000107562/ENSG00000102879/ENSG00000123338/ENSG00000128872/ENSG00000247596/ENSG00000151491/ENSG00000079691/ENSG00000143575/ENSG00000151422/ENSG00000183091/ENSG00000108518
Positive regulation of dna metabolic process	Positive regulation of dna metabolic process	Positive regulation of dna metabolic process	200	-0.166452	-0.83259	0.930052	0.98024	0.82829	1889	tags=12%, list=10%, signal=10%	ENSG00000178999/ENSG00000072274/ENSG00000204569/ENSG00000096384/ENSG00000051180/ENSG00000153879/ENSG00000105329/ENSG00000101017/ENSG00000136997/ENSG00000256525/ENSG00000185787/ENSG00000145414/ENSG00000136518/ENSG00000147421/ENSG00000169116/ENSG00000107854/ENSG00000080824/ENSG00000232810/ENSG00000110958/ENSG00000188486/ENSG00000117586/ENSG00000140464/ENSG00000113721
Rna 3 end processing	Rna 3 end processing	Rna 3 end processing	102	-0.177875	-0.792989	0.929612	0.98024	0.82829	5881	tags=35%, list=31%, signal=24%	ENSG00000134371/ENSG00000165934/ENSG00000155858/ENSG00000130713/ENSG00000120699/ENSG00000077348/ENSG00000140694/ENSG00000149016/ENSG00000156502/ENSG00000196235/ENSG00000121274/ENSG00000014164/ENSG00000107951/ENSG00000141642/ENSG00000187959/ENSG00000101413/ENSG00000132773/ENSG00000161980/ENSG00000214575/ENSG00000130826/ENSG00000174173/ENSG00000006712/ENSG00000164944/ENSG00000178896/ENSG00000142192/ENSG00000163950/ENSG00000185085/ENSG00000163125/ENSG00000198730/ENSG00000102786/ENSG00000115421/ENSG00000181817/ENSG00000214309/ENSG00000136937/ENSG00000132463/ENSG00000141425
Cell cycle g1 s phase transition	Cell cycle g1 s phase transition	Cell cycle g1 s phase transition	185	0.166927	0.790463	0.929624	0.98024	0.82829	3719	tags=18%, list=20%, signal=15%	ENSG00000161970/ENSG00000134982/ENSG00000092010/ENSG00000182247/ENSG00000151694/ENSG00000136235/ENSG00000094804/ENSG00000166263/ENSG00000215021/ENSG00000136826/ENSG00000147889/ENSG00000006634/ENSG00000118193/ENSG00000185324/ENSG00000015475/ENSG00000137154/ENSG00000197256/ENSG00000099804/ENSG00000117748/ENSG00000137210/ENSG00000149308/ENSG00000109917/ENSG00000108443/ENSG00000149311/ENSG00000156876/ENSG00000020426/ENSG00000163806/ENSG00000100225/ENSG00000166266/ENSG00000124762/ENSG00000165891/ENSG00000204120/ENSG00000135446/ENSG00000129355
Positive regulation of binding	Positive regulation of binding	Positive regulation of binding	128	0.173933	0.77771	0.930116	0.98024	0.82829	3879	tags=22%, list=20%, signal=18%	ENSG00000186280/ENSG00000184110/ENSG00000163348/ENSG00000136826/ENSG00000142676/ENSG00000136810/ENSG00000104408/ENSG00000119912/ENSG00000013573/ENSG00000254093/ENSG00000111913/ENSG00000169251/ENSG00000258724/ENSG00000137265/ENSG00000137098/ENSG00000166173/ENSG00000239672/ENSG00000097007/ENSG00000143748/ENSG00000154813/ENSG00000130787/ENSG00000134046/ENSG00000114315/ENSG00000082701/ENSG00000182718/ENSG00000100353/ENSG00000096968/ENSG00000110888
Protein localization to mitochondrion	Protein localization to mitochondrion	Protein localization to mitochondrion	115	0.17508	0.767935	0.927959	0.98024	0.82829	5351	tags=30%, list=28%, signal=21%	ENSG00000075336/ENSG00000155463/ENSG00000100216/ENSG00000162972/ENSG00000175197/ENSG00000125995/ENSG00000204152/ENSG00000196683/ENSG00000126768/ENSG00000122085/ENSG00000130204/ENSG00000086061/ENSG00000015475/ENSG00000214253/ENSG00000109519/ENSG00000177479/ENSG00000134809/ENSG00000100225/ENSG00000130770/ENSG00000099800/ENSG00000074695/ENSG00000006530/ENSG00000213221/ENSG00000105185/ENSG00000105723/ENSG00000120675/ENSG00000156709/ENSG00000143575/ENSG00000151929/ENSG00000132842/ENSG00000160014/ENSG00000163930/ENSG00000109919/ENSG00000055483
Positive regulation of mitotic cell cycle	Positive regulation of mitotic cell cycle	Positive regulation of mitotic cell cycle	101	0.176914	0.764846	0.928205	0.98024	0.82829	4662	tags=23%, list=25%, signal=17%	ENSG00000182247/ENSG00000176155/ENSG00000108384/ENSG00000151694/ENSG00000094804/ENSG00000215021/ENSG00000139618/ENSG00000057935/ENSG00000185324/ENSG00000065243/ENSG00000097007/ENSG00000053900/ENSG00000108443/ENSG00000156876/ENSG00000126787/ENSG00000114315/ENSG00000169375/ENSG00000135446/ENSG00000048392/ENSG00000171566/ENSG00000134138/ENSG00000089053/ENSG00000097046
Aminoglycan metabolic process	Aminoglycan metabolic process	Aminoglycan metabolic process	83	0.178978	0.744784	0.928315	0.98024	0.82829	3237	tags=18%, list=17%, signal=15%	ENSG00000185674/ENSG00000133063/ENSG00000169919/ENSG00000164136/ENSG00000103056/ENSG00000114770/ENSG00000103489/ENSG00000179163/ENSG00000136213/ENSG00000049860/ENSG00000033100/ENSG00000151348/ENSG00000085465/ENSG00000149541/ENSG00000158470
Positive regulation of histone methylation	Positive regulation of histone methylation	Positive regulation of histone methylation	44	0.190157	0.707126	0.926874	0.98024	0.82829	1687	tags=11%, list=9%, signal=10%	ENSG00000160789/ENSG00000080345/ENSG00000204356/ENSG00000088305/ENSG00000114982
Monoamine transport	Monoamine transport	Monoamine transport	33	-0.194133	-0.697528	0.92967	0.98024	0.82829	3254	tags=30%, list=17%, signal=25%	ENSG00000165646/ENSG00000169860/ENSG00000103528/ENSG00000069696/ENSG00000108576/ENSG00000259207/ENSG00000164638/ENSG00000118432/ENSG00000128271/ENSG00000169213
Negative regulation of erbb signaling pathway	Negative regulation of erbb signaling pathway	Negative regulation of erbb signaling pathway	28	0.200126	0.683453	0.927798	0.98024	0.82829	5548	tags=29%, list=29%, signal=20%	ENSG00000131475/ENSG00000176108/ENSG00000171150/ENSG00000180008/ENSG00000070423/ENSG00000265491/ENSG00000075785/ENSG00000116285
Regulation of cytoplasmic translation	Regulation of cytoplasmic translation	Regulation of cytoplasmic translation	25	-0.203902	-0.682457	0.926991	0.98024	0.82829	579	tags=32%, list=3%, signal=31%	ENSG00000102081/ENSG00000060138/ENSG00000158092/ENSG00000132478/ENSG00000214575/ENSG00000153187/ENSG00000137449/ENSG00000172239
Positive regulation of histone h3 k4 methylation	Positive regulation of histone h3 k4 methylation	Positive regulation of histone h3 k4 methylation	25	-0.203527	-0.6812	0.929204	0.98024	0.82829	4099	tags=24%, list=22%, signal=19%	ENSG00000147162/ENSG00000120071/ENSG00000185049/ENSG00000172534/ENSG00000198730/ENSG00000103510
Regulation of mrna polyadenylation	Regulation of mrna polyadenylation	Regulation of mrna polyadenylation	20	0.213823	0.668415	0.925234	0.98024	0.82829	1921	tags=15%, list=10%, signal=13%	ENSG00000204356/ENSG00000107864/ENSG00000077312
Negative regulation of viral life cycle	Negative regulation of viral life cycle	Negative regulation of viral life cycle	15	0.225893	0.652584	0.930368	0.98024	0.82829	3095	tags=27%, list=16%, signal=22%	ENSG00000196262/ENSG00000234127/ENSG00000148180/ENSG00000132256
Dna methylation dependent heterochromatin assembly	Dna methylation dependent heterochromatin assembly	Dna methylation dependent heterochromatin assembly	23	-0.20063	-0.649335	0.928251	0.98024	0.82829	5926	tags=43%, list=31%, signal=30%	ENSG00000163946/ENSG00000004487/ENSG00000143379/ENSG00000130726/ENSG00000116478/ENSG00000138336/ENSG00000171681/ENSG00000071655/ENSG00000134283/ENSG00000119772
Chondrocyte development	Chondrocyte development	Chondrocyte development	18	-0.206552	-0.635789	0.928261	0.98024	0.82829	1384	tags=28%, list=7%, signal=26%	ENSG00000131873/ENSG00000183688/ENSG00000204217/ENSG00000172819/ENSG00000168646
Positive regulation of transcription elongation from rna polymerase ii promoter	Positive regulation of transcription elongation from rna polymerase ii promoter	Positive regulation of transcription elongation from rna polymerase ii promoter	19	-0.203633	-0.635151	0.926087	0.98024	0.82829	15100	tags=100%, list=80%, signal=20%	ENSG00000109111/ENSG00000129518/ENSG00000090061/ENSG00000233436/ENSG00000092201/ENSG00000129315/ENSG00000113649/ENSG00000100307/ENSG00000118985/ENSG00000141867/ENSG00000167258/ENSG00000105656/ENSG00000168036/ENSG00000136807/ENSG00000134371/ENSG00000065883/ENSG00000128886/ENSG00000125651
Regulation of platelet aggregation	Regulation of platelet aggregation	Regulation of platelet aggregation	17	-0.206595	-0.631214	0.929787	0.98024	0.82829	474	tags=18%, list=3%, signal=17%	ENSG00000111252/ENSG00000163932/ENSG00000158769
Histone h3 k4 trimethylation	Histone h3 k4 trimethylation	Histone h3 k4 trimethylation	20	-0.191615	-0.608189	0.929336	0.98024	0.82829	4099	tags=30%, list=22%, signal=24%	ENSG00000099381/ENSG00000147162/ENSG00000187837/ENSG00000178409/ENSG00000066136/ENSG00000198730
Vesicle mediated transport in synapse	Vesicle mediated transport in synapse	Vesicle mediated transport in synapse	119	-0.172887	-0.795124	0.931034	0.980635	0.828624	3692	tags=22%, list=19%, signal=18%	ENSG00000124507/ENSG00000138078/ENSG00000089041/ENSG00000069329/ENSG00000166501/ENSG00000259207/ENSG00000180900/ENSG00000273749/ENSG00000184009/ENSG00000166900/ENSG00000106976/ENSG00000198722/ENSG00000149927/ENSG00000159082/ENSG00000118432/ENSG00000243244/ENSG00000128271/ENSG00000070087/ENSG00000143553/ENSG00000125814/ENSG00000101298/ENSG00000092531/ENSG00000177380/ENSG00000198785/ENSG00000176749/ENSG00000169213
Somatic diversification of immune receptors	Somatic diversification of immune receptors	Somatic diversification of immune receptors	76	0.175632	0.724359	0.931532	0.9808	0.828763	4011	tags=24%, list=21%, signal=19%	ENSG00000105486/ENSG00000174384/ENSG00000187736/ENSG00000080345/ENSG00000174405/ENSG00000104320/ENSG00000175505/ENSG00000166169/ENSG00000132792/ENSG00000067369/ENSG00000149311/ENSG00000109685/ENSG00000171984/ENSG00000095002/ENSG00000176208/ENSG00000116062/ENSG00000012061/ENSG00000109111
Snrna metabolic process	Snrna metabolic process	Snrna metabolic process	52	0.18456	0.708021	0.932358	0.9808	0.828763	4445	tags=25%, list=23%, signal=19%	ENSG00000132024/ENSG00000145912/ENSG00000039123/ENSG00000127804/ENSG00000174720/ENSG00000122484/ENSG00000138614/ENSG00000127054/ENSG00000101574/ENSG00000165684/ENSG00000107371/ENSG00000104613/ENSG00000144161
Response to osmotic stress	Response to osmotic stress	Response to osmotic stress	50	0.185848	0.70636	0.93211	0.9808	0.828763	4079	tags=24%, list=22%, signal=19%	ENSG00000156113/ENSG00000160223/ENSG00000002330/ENSG00000123143/ENSG00000115966/ENSG00000104231/ENSG00000088836/ENSG00000065534/ENSG00000079246/ENSG00000135932/ENSG00000104856/ENSG00000163347
Regulation of dna methylation dependent heterochromatin assembly	Regulation of dna methylation dependent heterochromatin assembly	Regulation of dna methylation dependent heterochromatin assembly	17	0.211732	0.636094	0.932331	0.9808	0.828763	200	tags=6%, list=1%, signal=6%	ENSG00000174718
Regulation of dna recombination	Regulation of dna recombination	Regulation of dna recombination	116	-0.170486	-0.783431	0.933014	0.980958	0.828896	4809	tags=28%, list=25%, signal=21%	ENSG00000113318/ENSG00000164808/ENSG00000164430/ENSG00000161010/ENSG00000127337/ENSG00000161955/ENSG00000183624/ENSG00000101189/ENSG00000108469/ENSG00000078487/ENSG00000187837/ENSG00000160803/ENSG00000166888/ENSG00000163605/ENSG00000136634/ENSG00000166848/ENSG00000175643/ENSG00000127311/ENSG00000149554/ENSG00000182481/ENSG00000072274/ENSG00000139370/ENSG00000051180/ENSG00000105329/ENSG00000101017/ENSG00000184897/ENSG00000197299/ENSG00000174010/ENSG00000185787/ENSG00000136518/ENSG00000147231/ENSG00000117586
Production of molecular mediator involved in inflammatory response	Production of molecular mediator involved in inflammatory response	Production of molecular mediator involved in inflammatory response	60	0.18193	0.716467	0.933092	0.980958	0.828896	2842	tags=17%, list=15%, signal=14%	ENSG00000049245/ENSG00000167815/ENSG00000100644/ENSG00000103490/ENSG00000108405/ENSG00000030582/ENSG00000186818/ENSG00000105372/ENSG00000012779/ENSG00000173208
Glycerophospholipid biosynthetic process	Glycerophospholipid biosynthetic process	Glycerophospholipid biosynthetic process	189	0.166079	0.790034	0.934084	0.981343	0.829221	4279	tags=24%, list=23%, signal=19%	ENSG00000179085/ENSG00000100288/ENSG00000116711/ENSG00000213398/ENSG00000121879/ENSG00000138678/ENSG00000091622/ENSG00000167103/ENSG00000000419/ENSG00000108474/ENSG00000087053/ENSG00000277161/ENSG00000126775/ENSG00000274211/ENSG00000197563/ENSG00000137968/ENSG00000141401/ENSG00000197121/ENSG00000154889/ENSG00000103043/ENSG00000122126/ENSG00000134255/ENSG00000171150/ENSG00000133027/ENSG00000155744/ENSG00000011405/ENSG00000274602/ENSG00000144559/ENSG00000086544/ENSG00000276293/ENSG00000164687/ENSG00000180008/ENSG00000149311/ENSG00000069943/ENSG00000148985/ENSG00000101290/ENSG00000124155/ENSG00000186111/ENSG00000007541/ENSG00000161217/ENSG00000145214/ENSG00000143398/ENSG00000040933/ENSG00000161395/ENSG00000065357
Regulation of dna dependent dna replication	Regulation of dna dependent dna replication	Regulation of dna dependent dna replication	50	0.184775	0.702284	0.933945	0.981343	0.829221	1445	tags=10%, list=8%, signal=9%	ENSG00000148337/ENSG00000127586/ENSG00000139618/ENSG00000006634/ENSG00000085224
Dorsal ventral neural tube patterning	Dorsal ventral neural tube patterning	Dorsal ventral neural tube patterning	16	0.215613	0.640453	0.934334	0.981343	0.829221	1675	tags=12%, list=9%, signal=11%	ENSG00000146350/ENSG00000157796
Dna integrity checkpoint signaling	Dna integrity checkpoint signaling	Dna integrity checkpoint signaling	115	-0.171053	-0.785764	0.935561	0.981405	0.829274	2782	tags=16%, list=15%, signal=13%	ENSG00000123374/ENSG00000096401/ENSG00000151164/ENSG00000166851/ENSG00000149554/ENSG00000169018/ENSG00000008405/ENSG00000204569/ENSG00000197299/ENSG00000135249/ENSG00000091436/ENSG00000075131/ENSG00000112062/ENSG00000198783/ENSG00000048028/ENSG00000188486/ENSG00000140464/ENSG00000116663
Negative regulation of rna catabolic process	Negative regulation of rna catabolic process	Negative regulation of rna catabolic process	60	-0.175639	-0.718368	0.935412	0.981405	0.829274	3410	tags=18%, list=18%, signal=15%	ENSG00000130826/ENSG00000162889/ENSG00000082512/ENSG00000153187/ENSG00000155506/ENSG00000092199/ENSG00000128016/ENSG00000145414/ENSG00000168646/ENSG00000112062/ENSG00000172239
Protein heterooligomerization	Protein heterooligomerization	Protein heterooligomerization	19	0.21287	0.666831	0.935424	0.981405	0.829274	6749	tags=37%, list=36%, signal=24%	ENSG00000179115/ENSG00000186395/ENSG00000111605/ENSG00000149532/ENSG00000167005/ENSG00000167325/ENSG00000118762
Gmp metabolic process	Gmp metabolic process	Gmp metabolic process	23	-0.198321	-0.64186	0.934978	0.981405	0.829274	6147	tags=39%, list=32%, signal=26%	ENSG00000099256/ENSG00000178921/ENSG00000106348/ENSG00000198931/ENSG00000198286/ENSG00000130830/ENSG00000159131/ENSG00000196839/ENSG00000165704
Regulation of actin filament organization	Regulation of actin filament organization	Regulation of actin filament organization	203	0.165341	0.787101	0.936688	0.981668	0.829496	4884	tags=26%, list=26%, signal=20%	ENSG00000163171/ENSG00000042493/ENSG00000164327/ENSG00000285723/ENSG00000100106/ENSG00000197045/ENSG00000067900/ENSG00000116127/ENSG00000132254/ENSG00000166317/ENSG00000121879/ENSG00000175175/ENSG00000241553/ENSG00000162643/ENSG00000103490/ENSG00000171132/ENSG00000285508/ENSG00000089159/ENSG00000140030/ENSG00000180353/ENSG00000136279/ENSG00000148180/ENSG00000103187/ENSG00000145715/ENSG00000167965/ENSG00000066777/ENSG00000097007/ENSG00000125868/ENSG00000158195/ENSG00000176732/ENSG00000071127/ENSG00000188277/ENSG00000070831/ENSG00000130787/ENSG00000136059/ENSG00000107562/ENSG00000102879/ENSG00000123338/ENSG00000128872/ENSG00000247596/ENSG00000115355/ENSG00000138660/ENSG00000074054/ENSG00000151491/ENSG00000196924/ENSG00000079691/ENSG00000119699/ENSG00000143575/ENSG00000131626/ENSG00000151422/ENSG00000108518/ENSG00000107140/ENSG00000134318
Positive regulation of actin filament polymerization	Positive regulation of actin filament polymerization	Positive regulation of actin filament polymerization	40	-0.185085	-0.693713	0.936264	0.981668	0.829496	1719	tags=20%, list=9%, signal=18%	ENSG00000196405/ENSG00000128298/ENSG00000120899/ENSG00000126353/ENSG00000175866/ENSG00000070087/ENSG00000167617/ENSG00000101336
Regulation of androgen receptor signaling pathway	Regulation of androgen receptor signaling pathway	Regulation of androgen receptor signaling pathway	21	-0.195821	-0.624119	0.936681	0.981668	0.829496	1836	tags=24%, list=10%, signal=22%	ENSG00000116478/ENSG00000078043/ENSG00000178951/ENSG00000196498/ENSG00000107077
Vacuole organization	Vacuole organization	Vacuole organization	166	0.168589	0.78691	0.938412	0.983168	0.830763	4335	tags=23%, list=23%, signal=18%	ENSG00000138760/ENSG00000171055/ENSG00000179331/ENSG00000132254/ENSG00000134709/ENSG00000092108/ENSG00000177182/ENSG00000132405/ENSG00000112210/ENSG00000083937/ENSG00000115966/ENSG00000126775/ENSG00000023287/ENSG00000030582/ENSG00000176142/ENSG00000168397/ENSG00000049860/ENSG00000135018/ENSG00000168010/ENSG00000085978/ENSG00000196998/ENSG00000107521/ENSG00000276293/ENSG00000174437/ENSG00000057663/ENSG00000171298/ENSG00000144848/ENSG00000182718/ENSG00000162341/ENSG00000109113/ENSG00000139112/ENSG00000127419/ENSG00000102879/ENSG00000132612/ENSG00000127774/ENSG00000136874/ENSG00000140943/ENSG00000164938
Monovalent inorganic cation homeostasis	Monovalent inorganic cation homeostasis	Monovalent inorganic cation homeostasis	95	-0.175952	-0.771691	0.93932	0.983506	0.83105	5509	tags=35%, list=29%, signal=25%	ENSG00000244045/ENSG00000169504/ENSG00000105409/ENSG00000049759/ENSG00000188603/ENSG00000171791/ENSG00000050438/ENSG00000159720/ENSG00000123892/ENSG00000101337/ENSG00000066230/ENSG00000064651/ENSG00000219200/ENSG00000197063/ENSG00000113504/ENSG00000115353/ENSG00000131238/ENSG00000135740/ENSG00000114062/ENSG00000110719/ENSG00000123700/ENSG00000162572/ENSG00000188687/ENSG00000071553/ENSG00000221955/ENSG00000122986/ENSG00000128271/ENSG00000143553/ENSG00000079215/ENSG00000163399/ENSG00000160183/ENSG00000116857/ENSG00000126895
Cellular response to dsrna	Cellular response to dsrna	Cellular response to dsrna	19	0.212434	0.665464	0.939114	0.983506	0.83105	1431	tags=11%, list=8%, signal=10%	ENSG00000181163/ENSG00000102103
Endonucleolytic cleavage involved in rrna processing	Endonucleolytic cleavage involved in rrna processing	Endonucleolytic cleavage involved in rrna processing	15	-0.211157	-0.623093	0.940206	0.984127	0.831574	1781	tags=93%, list=9%, signal=85%	ENSG00000146109/ENSG00000165733/ENSG00000196943/ENSG00000167721/ENSG00000162408/ENSG00000120158/ENSG00000087269/ENSG00000261236/ENSG00000124787/ENSG00000147679/ENSG00000179041/ENSG00000183751/ENSG00000120800/ENSG00000129347
Neural tube development	Neural tube development	Neural tube development	113	-0.171826	-0.787126	0.940618	0.984251	0.831679	4650	tags=26%, list=25%, signal=19%	ENSG00000204138/ENSG00000120868/ENSG00000107404/ENSG00000166145/ENSG00000164305/ENSG00000072062/ENSG00000196576/ENSG00000089094/ENSG00000100605/ENSG00000006451/ENSG00000180900/ENSG00000164442/ENSG00000125378/ENSG00000169379/ENSG00000184634/ENSG00000108773/ENSG00000168758/ENSG00000142867/ENSG00000157240/ENSG00000198816/ENSG00000177000/ENSG00000172819/ENSG00000105329/ENSG00000124145/ENSG00000148400/ENSG00000131759/ENSG00000128602/ENSG00000166341/ENSG00000114446
Protein acylation	Protein acylation	Protein acylation	219	-0.163859	-0.83001	0.942105	0.984276	0.8317	3320	tags=19%, list=18%, signal=16%	ENSG00000179094/ENSG00000255302/ENSG00000154803/ENSG00000180776/ENSG00000054392/ENSG00000125484/ENSG00000152465/ENSG00000178409/ENSG00000150907/ENSG00000128342/ENSG00000071655/ENSG00000172534/ENSG00000174165/ENSG00000196284/ENSG00000166848/ENSG00000160294/ENSG00000108773/ENSG00000188818/ENSG00000178913/ENSG00000066136/ENSG00000196843/ENSG00000215301/ENSG00000149554/ENSG00000124422/ENSG00000023041/ENSG00000166313/ENSG00000273841/ENSG00000084676/ENSG00000114166/ENSG00000130382/ENSG00000138032/ENSG00000138795/ENSG00000105270/ENSG00000243477/ENSG00000185787/ENSG00000136518/ENSG00000163872/ENSG00000140464/ENSG00000107485/ENSG00000103510/ENSG00000171843/ENSG00000180834
Neural tube formation	Neural tube formation	Neural tube formation	84	-0.168443	-0.728531	0.941043	0.984276	0.8317	4650	tags=27%, list=25%, signal=21%	ENSG00000204138/ENSG00000120868/ENSG00000107404/ENSG00000166145/ENSG00000164305/ENSG00000072062/ENSG00000196576/ENSG00000089094/ENSG00000006451/ENSG00000180900/ENSG00000164442/ENSG00000125378/ENSG00000184634/ENSG00000108773/ENSG00000168758/ENSG00000142867/ENSG00000157240/ENSG00000177000/ENSG00000172819/ENSG00000105329/ENSG00000124145/ENSG00000131759/ENSG00000114446
Methylguanosine cap decapping	Methylguanosine cap decapping	Methylguanosine cap decapping	15	0.21965	0.634549	0.941973	0.984276	0.8317	4500	tags=33%, list=24%, signal=25%	ENSG00000038358/ENSG00000184708/ENSG00000175324/ENSG00000151014/ENSG00000166889
Negative regulation of transcription regulatory region dna binding	Negative regulation of transcription regulatory region dna binding	Negative regulation of transcription regulatory region dna binding	15	0.218772	0.632014	0.941973	0.984276	0.8317	3473	tags=27%, list=18%, signal=22%	ENSG00000197372/ENSG00000175197/ENSG00000142684/ENSG00000169375
Regulation of intrinsic apoptotic signaling pathway in response to dna damage by p53 class mediator	Regulation of intrinsic apoptotic signaling pathway in response to dna damage by p53 class mediator	Regulation of intrinsic apoptotic signaling pathway in response to dna damage by p53 class mediator	16	0.209968	0.623685	0.941839	0.984276	0.8317	97	tags=6%, list=1%, signal=6%	ENSG00000161970
Actin filament organization	Actin filament organization	Actin filament organization	335	-0.162821	-0.858723	0.943182	0.984733	0.832086	3093	tags=17%, list=16%, signal=15%	ENSG00000133789/ENSG00000163932/ENSG00000149269/ENSG00000135407/ENSG00000187164/ENSG00000052841/ENSG00000104880/ENSG00000112658/ENSG00000273749/ENSG00000184009/ENSG00000102760/ENSG00000120899/ENSG00000062598/ENSG00000186765/ENSG00000138594/ENSG00000106299/ENSG00000158106/ENSG00000128340/ENSG00000153310/ENSG00000160460/ENSG00000160284/ENSG00000198736/ENSG00000167460/ENSG00000197694/ENSG00000197747/ENSG00000036257/ENSG00000197872/ENSG00000143878/ENSG00000197879/ENSG00000107104/ENSG00000126353/ENSG00000120896/ENSG00000113758/ENSG00000127831/ENSG00000241360/ENSG00000175866/ENSG00000150093/ENSG00000115091/ENSG00000162704/ENSG00000157483/ENSG00000124145/ENSG00000119328/ENSG00000070087/ENSG00000115306/ENSG00000104953/ENSG00000075618/ENSG00000164403/ENSG00000243477/ENSG00000167617/ENSG00000128641/ENSG00000072110/ENSG00000158769/ENSG00000164292/ENSG00000101336/ENSG00000006210/ENSG00000106799/ENSG00000169994/ENSG00000277443
T cell selection	T cell selection	T cell selection	35	0.187374	0.664718	0.943431	0.984733	0.832086	6369	tags=40%, list=34%, signal=27%	ENSG00000198851/ENSG00000164136/ENSG00000137265/ENSG00000057663/ENSG00000096996/ENSG00000134516/ENSG00000162594/ENSG00000115085/ENSG00000115318/ENSG00000143772/ENSG00000081237/ENSG00000110944/ENSG00000198846/ENSG00000067560
Mitotic g1 s transition checkpoint signaling	Mitotic g1 s transition checkpoint signaling	Mitotic g1 s transition checkpoint signaling	25	0.197666	0.66245	0.943636	0.984733	0.832086	4460	tags=24%, list=24%, signal=18%	ENSG00000161970/ENSG00000117748/ENSG00000149311/ENSG00000124762/ENSG00000204120/ENSG00000141510
Positive regulation of natural killer cell mediated cytotoxicity	Positive regulation of natural killer cell mediated cytotoxicity	Positive regulation of natural killer cell mediated cytotoxicity	16	0.209498	0.622289	0.943715	0.984733	0.832086	6440	tags=50%, list=34%, signal=33%	ENSG00000109943/ENSG00000168811/ENSG00000141968/ENSG00000204642/ENSG00000204592/ENSG00000213809/ENSG00000150637/ENSG00000073008
Actin cytoskeleton reorganization	Actin cytoskeleton reorganization	Actin cytoskeleton reorganization	76	0.172887	0.713037	0.944144	0.984759	0.832108	4725	tags=26%, list=25%, signal=20%	ENSG00000182578/ENSG00000142330/ENSG00000164327/ENSG00000110492/ENSG00000140030/ENSG00000180353/ENSG00000112655/ENSG00000148180/ENSG00000171219/ENSG00000097007/ENSG00000054148/ENSG00000070831/ENSG00000047579/ENSG00000143398/ENSG00000143776/ENSG00000151491/ENSG00000196924/ENSG00000050820/ENSG00000143575/ENSG00000151422
Aromatic amino acid family metabolic process	Aromatic amino acid family metabolic process	Aromatic amino acid family metabolic process	20	-0.184991	-0.587162	0.944325	0.984759	0.832108	1867	tags=25%, list=10%, signal=23%	ENSG00000165240/ENSG00000162882/ENSG00000171759/ENSG00000151552/ENSG00000104951
Positive regulation of protein modification by small protein conjugation or removal	Positive regulation of protein modification by small protein conjugation or removal	Positive regulation of protein modification by small protein conjugation or removal	122	-0.168744	-0.784472	0.946472	0.985696	0.8329	5539	tags=33%, list=29%, signal=23%	ENSG00000081377/ENSG00000078902/ENSG00000109184/ENSG00000131507/ENSG00000040633/ENSG00000104312/ENSG00000072401/ENSG00000165355/ENSG00000106305/ENSG00000163874/ENSG00000168283/ENSG00000110330/ENSG00000166167/ENSG00000167207/ENSG00000090432/ENSG00000145604/ENSG00000197329/ENSG00000185115/ENSG00000109670/ENSG00000105229/ENSG00000072609/ENSG00000114062/ENSG00000145979/ENSG00000103126/ENSG00000050748/ENSG00000166851/ENSG00000086758/ENSG00000163362/ENSG00000215301/ENSG00000142867/ENSG00000120539/ENSG00000036257/ENSG00000008405/ENSG00000180543/ENSG00000198730/ENSG00000114423/ENSG00000102471/ENSG00000131788/ENSG00000068024/ENSG00000101843
Regulation of chromosome separation	Regulation of chromosome separation	Regulation of chromosome separation	65	0.17864	0.711729	0.945554	0.985696	0.8329	3593	tags=20%, list=19%, signal=16%	ENSG00000134982/ENSG00000117724/ENSG00000047410/ENSG00000094804/ENSG00000138778/ENSG00000058729/ENSG00000086827/ENSG00000053900/ENSG00000080986/ENSG00000149311/ENSG00000126787/ENSG00000126215/ENSG00000178295
Embryonic skeletal system development	Embryonic skeletal system development	Embryonic skeletal system development	52	0.181327	0.695618	0.946984	0.985696	0.8329	4934	tags=27%, list=26%, signal=20%	ENSG00000164190/ENSG00000260428/ENSG00000157796/ENSG00000103489/ENSG00000120254/ENSG00000108821/ENSG00000148516/ENSG00000100714/ENSG00000126870/ENSG00000119699/ENSG00000120093/ENSG00000172845/ENSG00000120549/ENSG00000277258
Protein k48 linked deubiquitination	Protein k48 linked deubiquitination	Protein k48 linked deubiquitination	32	-0.188763	-0.672896	0.946903	0.985696	0.8329	3135	tags=25%, list=17%, signal=21%	ENSG00000124486/ENSG00000136878/ENSG00000264522/ENSG00000118503/ENSG00000058056/ENSG00000066427/ENSG00000089723/ENSG00000273820
Detection of light stimulus	Detection of light stimulus	Detection of light stimulus	23	-0.196378	-0.635573	0.946188	0.985696	0.8329	4221	tags=30%, list=22%, signal=24%	ENSG00000133256/ENSG00000109103/ENSG00000143919/ENSG00000152465/ENSG00000134183/ENSG00000054277/ENSG00000115255
Mitochondrial rna processing	Mitochondrial rna processing	Mitochondrial rna processing	20	-0.183237	-0.581595	0.946467	0.985696	0.8329	4262	tags=35%, list=22%, signal=27%	ENSG00000156502/ENSG00000138399/ENSG00000215251/ENSG00000174173/ENSG00000126814/ENSG00000177192/ENSG00000124279
Receptor internalization	Receptor internalization	Receptor internalization	65	0.177073	0.705485	0.947368	0.985791	0.83298	4008	tags=22%, list=21%, signal=17%	ENSG00000064989/ENSG00000079805/ENSG00000157978/ENSG00000135404/ENSG00000087053/ENSG00000186818/ENSG00000069869/ENSG00000138138/ENSG00000136021/ENSG00000133961/ENSG00000182718/ENSG00000047579/ENSG00000171105/ENSG00000010278
Phospholipid dephosphorylation	Phospholipid dephosphorylation	Phospholipid dephosphorylation	37	0.187239	0.670676	0.948052	0.986197	0.833323	6198	tags=35%, list=33%, signal=24%	ENSG00000087053/ENSG00000129951/ENSG00000122126/ENSG00000166912/ENSG00000165782/ENSG00000067113/ENSG00000204084/ENSG00000102043/ENSG00000108389/ENSG00000148384/ENSG00000003987/ENSG00000078269/ENSG00000171862
Lytic vacuole organization	Lytic vacuole organization	Lytic vacuole organization	65	0.176574	0.7035	0.949183	0.986315	0.833423	5205	tags=28%, list=27%, signal=20%	ENSG00000138760/ENSG00000179331/ENSG00000134709/ENSG00000177182/ENSG00000083937/ENSG00000030582/ENSG00000049860/ENSG00000107521/ENSG00000171298/ENSG00000162341/ENSG00000109113/ENSG00000127419/ENSG00000102879/ENSG00000140943/ENSG00000075785/ENSG00000182372/ENSG00000132842/ENSG00000149357
Rna export from nucleus	Rna export from nucleus	Rna export from nucleus	75	0.170584	0.702348	0.949275	0.986315	0.833423	957	tags=7%, list=5%, signal=6%	ENSG00000181163/ENSG00000157349/ENSG00000151461/ENSG00000047410/ENSG00000135486
Positive regulation of histone acetylation	Positive regulation of histone acetylation	Positive regulation of histone acetylation	25	0.195778	0.656124	0.949091	0.986315	0.833423	4995	tags=32%, list=26%, signal=24%	ENSG00000102882/ENSG00000063176/ENSG00000276234/ENSG00000183207/ENSG00000100784/ENSG00000099956/ENSG00000162302/ENSG00000186462
Negative regulation of t cell receptor signaling pathway	Negative regulation of t cell receptor signaling pathway	Negative regulation of t cell receptor signaling pathway	24	-0.196849	-0.650602	0.949339	0.986315	0.833423	5344	tags=38%, list=28%, signal=27%	ENSG00000213413/ENSG00000111679/ENSG00000154096/ENSG00000108861/ENSG00000171867/ENSG00000124508/ENSG00000112679/ENSG00000114423/ENSG00000101082
Negative regulation of nuclear division	Negative regulation of nuclear division	Negative regulation of nuclear division	49	-0.180222	-0.705945	0.951111	0.986631	0.83369	3851	tags=24%, list=20%, signal=20%	ENSG00000154473/ENSG00000156509/ENSG00000175662/ENSG00000121101/ENSG00000125378/ENSG00000128342/ENSG00000071242/ENSG00000164109/ENSG00000166851/ENSG00000149554/ENSG00000178999/ENSG00000134057
Natural killer cell activation	Natural killer cell activation	Natural killer cell activation	57	0.168862	0.661606	0.950998	0.986631	0.83369	5588	tags=35%, list=29%, signal=25%	ENSG00000114383/ENSG00000164136/ENSG00000064012/ENSG00000144840/ENSG00000083535/ENSG00000105397/ENSG00000134242/ENSG00000168811/ENSG00000096968/ENSG00000105374/ENSG00000102879/ENSG00000000938/ENSG00000069974/ENSG00000134470/ENSG00000162594/ENSG00000172845/ENSG00000153208/ENSG00000204642/ENSG00000081237/ENSG00000204592
Regulation of protein polyubiquitination	Regulation of protein polyubiquitination	Regulation of protein polyubiquitination	25	0.194789	0.65281	0.950909	0.986631	0.83369	7111	tags=48%, list=38%, signal=30%	ENSG00000196262/ENSG00000178685/ENSG00000132522/ENSG00000134242/ENSG00000169139/ENSG00000136536/ENSG00000104517/ENSG00000137055/ENSG00000166326/ENSG00000101966/ENSG00000151876/ENSG00000170296
Cellular response to osmotic stress	Cellular response to osmotic stress	Cellular response to osmotic stress	27	-0.189007	-0.64381	0.95	0.986631	0.83369	6312	tags=48%, list=33%, signal=32%	ENSG00000172939/ENSG00000185650/ENSG00000140199/ENSG00000060138/ENSG00000117394/ENSG00000188603/ENSG00000164305/ENSG00000085662/ENSG00000100300/ENSG00000168924/ENSG00000215301/ENSG00000171488/ENSG00000092529
Negative regulation of atp dependent activity	Negative regulation of atp dependent activity	Negative regulation of atp dependent activity	15	-0.207178	-0.611352	0.950515	0.986631	0.83369	2029	tags=13%, list=11%, signal=12%	ENSG00000115970/ENSG00000239732
Aspartate family amino acid metabolic process	Aspartate family amino acid metabolic process	Aspartate family amino acid metabolic process	34	-0.183173	-0.663063	0.95207	0.987124	0.834107	2904	tags=15%, list=15%, signal=12%	ENSG00000162174/ENSG00000139410/ENSG00000177000/ENSG00000124275/ENSG00000145293
Heparan sulfate proteoglycan biosynthetic process	Heparan sulfate proteoglycan biosynthetic process	Heparan sulfate proteoglycan biosynthetic process	18	-0.195296	-0.601141	0.952174	0.987124	0.834107	6041	tags=39%, list=32%, signal=27%	ENSG00000111817/ENSG00000125304/ENSG00000166507/ENSG00000153936/ENSG00000012232/ENSG00000162694/ENSG00000176022
Carbohydrate derivative transport	Carbohydrate derivative transport	Carbohydrate derivative transport	65	0.174523	0.695326	0.952813	0.987482	0.834409	2979	tags=15%, list=16%, signal=13%	ENSG00000121073/ENSG00000005022/ENSG00000169100/ENSG00000160190/ENSG00000169359/ENSG00000114770/ENSG00000169241/ENSG00000091262/ENSG00000175782/ENSG00000134955
Chondroitin sulfate proteoglycan metabolic process	Chondroitin sulfate proteoglycan metabolic process	Chondroitin sulfate proteoglycan metabolic process	19	0.202934	0.635706	0.953875	0.988278	0.835081	7395	tags=53%, list=39%, signal=32%	ENSG00000103489/ENSG00000136213/ENSG00000033100/ENSG00000149541/ENSG00000109814/ENSG00000104331/ENSG00000112309/ENSG00000123989/ENSG00000107742/ENSG00000182197
Somatic diversification of immunoglobulins	Somatic diversification of immunoglobulins	Somatic diversification of immunoglobulins	65	0.170951	0.681095	0.954628	0.988753	0.835483	4011	tags=25%, list=21%, signal=19%	ENSG00000174384/ENSG00000187736/ENSG00000080345/ENSG00000174405/ENSG00000104320/ENSG00000175505/ENSG00000166169/ENSG00000132792/ENSG00000067369/ENSG00000109685/ENSG00000171984/ENSG00000095002/ENSG00000176208/ENSG00000116062/ENSG00000012061/ENSG00000109111
Regulation of chromosome segregation	Regulation of chromosome segregation	Regulation of chromosome segregation	79	-0.171043	-0.729522	0.954955	0.988787	0.835512	3015	tags=18%, list=16%, signal=15%	ENSG00000121101/ENSG00000072609/ENSG00000164109/ENSG00000175643/ENSG00000153187/ENSG00000166851/ENSG00000036257/ENSG00000178999/ENSG00000119408/ENSG00000138411/ENSG00000164611/ENSG00000070950/ENSG00000188313/ENSG00000134057
Negative regulation of type i interferon mediated signaling pathway	Negative regulation of type i interferon mediated signaling pathway	Negative regulation of type i interferon mediated signaling pathway	17	-0.196557	-0.600545	0.955319	0.98886	0.835573	3809	tags=35%, list=20%, signal=28%	ENSG00000213689/ENSG00000160710/ENSG00000185728/ENSG00000090432/ENSG00000140853/ENSG00000198791
Cell cycle phase transition	Cell cycle phase transition	Cell cycle phase transition	433	-0.157308	-0.851861	0.958333	0.988985	0.835679	2198	tags=12%, list=12%, signal=11%	ENSG00000173207/ENSG00000142192/ENSG00000215301/ENSG00000149554/ENSG00000169018/ENSG00000120539/ENSG00000036257/ENSG00000008405/ENSG00000178999/ENSG00000172716/ENSG00000133101/ENSG00000166313/ENSG00000204569/ENSG00000107872/ENSG00000119408/ENSG00000138411/ENSG00000150093/ENSG00000151247/ENSG00000152518/ENSG00000127452/ENSG00000205089/ENSG00000136997/ENSG00000197299/ENSG00000135249/ENSG00000005007/ENSG00000091436/ENSG00000158402/ENSG00000213886/ENSG00000111087/ENSG00000143933/ENSG00000123975/ENSG00000166483/ENSG00000181817/ENSG00000075131/ENSG00000138814/ENSG00000112242/ENSG00000214309/ENSG00000183484/ENSG00000172943/ENSG00000182185/ENSG00000183856/ENSG00000112062/ENSG00000198783/ENSG00000048028/ENSG00000188486/ENSG00000140464/ENSG00000116663/ENSG00000090447/ENSG00000155666/ENSG00000005812/ENSG00000108100/ENSG00000101447/ENSG00000134057
Protein modification by small protein removal	Protein modification by small protein removal	Protein modification by small protein removal	143	0.165866	0.755835	0.959217	0.988985	0.835679	2903	tags=15%, list=15%, signal=13%	ENSG00000105373/ENSG00000068308/ENSG00000156256/ENSG00000130699/ENSG00000162607/ENSG00000115233/ENSG00000138592/ENSG00000162191/ENSG00000172046/ENSG00000166200/ENSG00000154277/ENSG00000118939/ENSG00000138663/ENSG00000106346/ENSG00000165660/ENSG00000100221/ENSG00000165280/ENSG00000175390/ENSG00000120656/ENSG00000145569/ENSG00000106290
Nucleoside metabolic process	Nucleoside metabolic process	Nucleoside metabolic process	52	-0.168943	-0.671185	0.958242	0.988985	0.835679	1905	tags=10%, list=10%, signal=9%	ENSG00000168393/ENSG00000100298/ENSG00000196839/ENSG00000178700/ENSG00000165704
Dna synthesis involved in dna repair	Dna synthesis involved in dna repair	Dna synthesis involved in dna repair	33	0.187926	0.656639	0.957952	0.988985	0.835679	3719	tags=21%, list=20%, signal=17%	ENSG00000009413/ENSG00000178685/ENSG00000165280/ENSG00000164306/ENSG00000122008/ENSG00000162585/ENSG00000129355
Rna phosphodiester bond hydrolysis exonucleolytic	Rna phosphodiester bond hydrolysis exonucleolytic	Rna phosphodiester bond hydrolysis exonucleolytic	41	-0.172473	-0.651032	0.955947	0.988985	0.835679	5886	tags=34%, list=31%, signal=24%	ENSG00000155508/ENSG00000130713/ENSG00000120699/ENSG00000077348/ENSG00000135473/ENSG00000140694/ENSG00000163874/ENSG00000113300/ENSG00000132773/ENSG00000172795/ENSG00000144535/ENSG00000178896/ENSG00000198791/ENSG00000076043
Regulation of mitotic sister chromatid segregation	Regulation of mitotic sister chromatid segregation	Regulation of mitotic sister chromatid segregation	42	0.175537	0.650635	0.957066	0.988985	0.835679	3593	tags=19%, list=19%, signal=15%	ENSG00000134982/ENSG00000117724/ENSG00000047410/ENSG00000086827/ENSG00000080986/ENSG00000149311/ENSG00000126215/ENSG00000178295
Regulation of protein autophosphorylation	Regulation of protein autophosphorylation	Regulation of protein autophosphorylation	31	0.187949	0.649741	0.959854	0.988985	0.835679	6819	tags=42%, list=36%, signal=27%	ENSG00000136235/ENSG00000113522/ENSG00000149930/ENSG00000104320/ENSG00000020922/ENSG00000107140/ENSG00000160014/ENSG00000081237/ENSG00000116285/ENSG00000141198/ENSG00000173542/ENSG00000198668/ENSG00000181467
Receptor catabolic process	Receptor catabolic process	Receptor catabolic process	24	-0.192	-0.634576	0.95815	0.988985	0.835679	5432	tags=33%, list=29%, signal=24%	ENSG00000126581/ENSG00000100600/ENSG00000107331/ENSG00000163840/ENSG00000196396/ENSG00000007944/ENSG00000105329/ENSG00000109762
Cleavage involved in rrna processing	Cleavage involved in rrna processing	Cleavage involved in rrna processing	27	0.185163	0.628207	0.957565	0.988985	0.835679	6107	tags=37%, list=32%, signal=25%	ENSG00000145912/ENSG00000171858/ENSG00000117419/ENSG00000124541/ENSG00000107371/ENSG00000146109/ENSG00000165733/ENSG00000196943/ENSG00000167721/ENSG00000162408
Dna templated transcription termination	Dna templated transcription termination	Dna templated transcription termination	20	0.199237	0.622821	0.958879	0.988985	0.835679	5288	tags=25%, list=28%, signal=18%	ENSG00000107290/ENSG00000205571/ENSG00000100462/ENSG00000125482/ENSG00000088930
Peptide catabolic process	Peptide catabolic process	Peptide catabolic process	18	0.202293	0.620421	0.95941	0.988985	0.835679	1518	tags=11%, list=8%, signal=10%	ENSG00000128965/ENSG00000119912
Nuclear transcribed mrna poly a tail shortening	Nuclear transcribed mrna poly a tail shortening	Nuclear transcribed mrna poly a tail shortening	27	-0.181491	-0.618209	0.958696	0.988985	0.835679	5355	tags=37%, list=28%, signal=27%	ENSG00000135473/ENSG00000140694/ENSG00000141232/ENSG00000121274/ENSG00000113300/ENSG00000078687/ENSG00000159388/ENSG00000088038/ENSG00000198791/ENSG00000128016
Regulation of smooth muscle cell differentiation	Regulation of smooth muscle cell differentiation	Regulation of smooth muscle cell differentiation	22	0.187163	0.605188	0.959854	0.988985	0.835679	2593	tags=14%, list=14%, signal=12%	ENSG00000164850/ENSG00000172638/ENSG00000148516
T helper 17 cell differentiation	T helper 17 cell differentiation	T helper 17 cell differentiation	22	-0.183999	-0.593599	0.95815	0.988985	0.835679	915	tags=9%, list=5%, signal=9%	ENSG00000167604/ENSG00000144802
Collagen catabolic process	Collagen catabolic process	Collagen catabolic process	15	-0.199428	-0.588481	0.958763	0.988985	0.835679	1525	tags=47%, list=8%, signal=43%	ENSG00000164733/ENSG00000163131/ENSG00000143387/ENSG00000154485/ENSG00000157227/ENSG00000150093/ENSG00000011028
Regulation of protein containing complex assembly	Regulation of protein containing complex assembly	Regulation of protein containing complex assembly	311	-0.158427	-0.831653	0.960563	0.988996	0.835689	3075	tags=18%, list=16%, signal=15%	ENSG00000163932/ENSG00000149269/ENSG00000135407/ENSG00000100721/ENSG00000177169/ENSG00000154059/ENSG00000171681/ENSG00000273749/ENSG00000120899/ENSG00000172534/ENSG00000131711/ENSG00000138594/ENSG00000198722/ENSG00000050748/ENSG00000174130/ENSG00000151612/ENSG00000167972/ENSG00000102606/ENSG00000215301/ENSG00000153310/ENSG00000160460/ENSG00000197694/ENSG00000197872/ENSG00000084764/ENSG00000197822/ENSG00000152700/ENSG00000072274/ENSG00000144118/ENSG00000107104/ENSG00000126353/ENSG00000113758/ENSG00000112715/ENSG00000127831/ENSG00000175866/ENSG00000162704/ENSG00000217128/ENSG00000055332/ENSG00000129474/ENSG00000105329/ENSG00000105270/ENSG00000119328/ENSG00000153094/ENSG00000070087/ENSG00000115306/ENSG00000075618/ENSG00000125814/ENSG00000168675/ENSG00000167617/ENSG00000004478/ENSG00000080824/ENSG00000232810/ENSG00000176749/ENSG00000186854/ENSG00000139737/ENSG00000101336
Negative regulation of actin filament depolymerization	Negative regulation of actin filament depolymerization	Negative regulation of actin filament depolymerization	36	0.186892	0.662684	0.960674	0.988996	0.835689	797	tags=8%, list=4%, signal=8%	ENSG00000042493/ENSG00000100106/ENSG00000121879
Lipid droplet organization	Lipid droplet organization	Lipid droplet organization	20	0.198313	0.619933	0.960748	0.988996	0.835689	7341	tags=55%, list=39%, signal=34%	ENSG00000196262/ENSG00000125875/ENSG00000101290/ENSG00000100344/ENSG00000099246/ENSG00000165861/ENSG00000115839/ENSG00000134247/ENSG00000177666/ENSG00000197296/ENSG00000168000
Actin polymerization or depolymerization	Actin polymerization or depolymerization	Actin polymerization or depolymerization	158	0.162705	0.754667	0.961228	0.989118	0.835791	4825	tags=25%, list=25%, signal=19%	ENSG00000163171/ENSG00000042493/ENSG00000164327/ENSG00000285723/ENSG00000100106/ENSG00000121879/ENSG00000241553/ENSG00000103490/ENSG00000171132/ENSG00000285508/ENSG00000148450/ENSG00000180353/ENSG00000136279/ENSG00000148180/ENSG00000103187/ENSG00000145715/ENSG00000167965/ENSG00000066777/ENSG00000172757/ENSG00000097007/ENSG00000125868/ENSG00000176732/ENSG00000071127/ENSG00000188277/ENSG00000130787/ENSG00000136059/ENSG00000096968/ENSG00000107562/ENSG00000102879/ENSG00000123338/ENSG00000128872/ENSG00000247596/ENSG00000133816/ENSG00000151491/ENSG00000079691/ENSG00000139734/ENSG00000143575/ENSG00000151422/ENSG00000108518
Regulation of dna templated transcription elongation	Regulation of dna templated transcription elongation	Regulation of dna templated transcription elongation	55	0.167942	0.65386	0.961749	0.989118	0.835791	6058	tags=31%, list=32%, signal=21%	ENSG00000283293/ENSG00000204356/ENSG00000174720/ENSG00000183684/ENSG00000168137/ENSG00000166477/ENSG00000109111/ENSG00000112130/ENSG00000162664/ENSG00000082258/ENSG00000186834/ENSG00000123297/ENSG00000225830/ENSG00000213246/ENSG00000163811/ENSG00000101158/ENSG00000205581
Positive regulation of dna templated transcription elongation	Positive regulation of dna templated transcription elongation	Positive regulation of dna templated transcription elongation	30	0.185522	0.63784	0.961538	0.989118	0.835791	15444	tags=100%, list=81%, signal=19%	ENSG00000183684/ENSG00000166477/ENSG00000109111/ENSG00000082258/ENSG00000225830/ENSG00000213246/ENSG00000205581/ENSG00000129518/ENSG00000090061/ENSG00000233436/ENSG00000092201/ENSG00000100296/ENSG00000079134/ENSG00000129315/ENSG00000198563/ENSG00000213079/ENSG00000113649/ENSG00000100307/ENSG00000118985/ENSG00000141867/ENSG00000167258/ENSG00000105656/ENSG00000168036/ENSG00000136807/ENSG00000134371/ENSG00000065883/ENSG00000136504/ENSG00000128886/ENSG00000196235/ENSG00000125651
Maturation of 5 8s rrna	Maturation of 5 8s rrna	Maturation of 5 8s rrna	35	0.179052	0.635196	0.963504	0.990317	0.836804	4369	tags=26%, list=23%, signal=20%	ENSG00000001497/ENSG00000100029/ENSG00000108592/ENSG00000171858/ENSG00000039123/ENSG00000138442/ENSG00000117419/ENSG00000242372/ENSG00000107371
Regulation of stem cell proliferation	Regulation of stem cell proliferation	Regulation of stem cell proliferation	21	0.19274	0.612722	0.963235	0.990317	0.836804	2084	tags=14%, list=11%, signal=13%	ENSG00000125850/ENSG00000224470/ENSG00000126070
Negative regulation of cell cycle phase transition	Negative regulation of cell cycle phase transition	Negative regulation of cell cycle phase transition	205	0.159693	0.759304	0.965347	0.990375	0.836854	4123	tags=20%, list=22%, signal=16%	ENSG00000105373/ENSG00000161970/ENSG00000134982/ENSG00000117724/ENSG00000113648/ENSG00000047410/ENSG00000136235/ENSG00000094804/ENSG00000108465/ENSG00000136826/ENSG00000172613/ENSG00000169136/ENSG00000130413/ENSG00000115966/ENSG00000152942/ENSG00000086827/ENSG00000136492/ENSG00000254093/ENSG00000149930/ENSG00000258724/ENSG00000197256/ENSG00000117748/ENSG00000104320/ENSG00000067369/ENSG00000020922/ENSG00000173559/ENSG00000080986/ENSG00000149311/ENSG00000143971/ENSG00000100225/ENSG00000113328/ENSG00000095002/ENSG00000124762/ENSG00000126215/ENSG00000178295/ENSG00000165891/ENSG00000204120/ENSG00000129355/ENSG00000175054/ENSG00000144554/ENSG00000132612/ENSG00000112742
Establishment of rna localization	Establishment of rna localization	Establishment of rna localization	145	0.165331	0.752296	0.965289	0.990375	0.836854	4011	tags=17%, list=21%, signal=14%	ENSG00000132507/ENSG00000157020/ENSG00000181163/ENSG00000157349/ENSG00000163577/ENSG00000151461/ENSG00000047410/ENSG00000147601/ENSG00000135486/ENSG00000173273/ENSG00000153201/ENSG00000205323/ENSG00000011243/ENSG00000138750/ENSG00000125676/ENSG00000149311/ENSG00000112110/ENSG00000183684/ENSG00000168280/ENSG00000125351/ENSG00000100836/ENSG00000087302/ENSG00000242265/ENSG00000175054/ENSG00000109111
Positive regulation of cell cycle phase transition	Positive regulation of cell cycle phase transition	Positive regulation of cell cycle phase transition	97	-0.16141	-0.713881	0.966346	0.990375	0.836854	2707	tags=13%, list=14%, signal=12%	ENSG00000102760/ENSG00000138594/ENSG00000142192/ENSG00000215301/ENSG00000036257/ENSG00000204569/ENSG00000158402/ENSG00000111087/ENSG00000181817/ENSG00000214309/ENSG00000182185/ENSG00000101447/ENSG00000134057
Mrna export from nucleus	Mrna export from nucleus	Mrna export from nucleus	55	0.165139	0.642947	0.967213	0.990375	0.836854	4011	tags=16%, list=21%, signal=13%	ENSG00000157349/ENSG00000151461/ENSG00000047410/ENSG00000205323/ENSG00000011243/ENSG00000125676/ENSG00000183684/ENSG00000100836/ENSG00000109111
Negative regulation of dna repair	Negative regulation of dna repair	Negative regulation of dna repair	34	-0.175815	-0.636429	0.96732	0.990375	0.836854	6389	tags=44%, list=34%, signal=29%	ENSG00000122376/ENSG00000167770/ENSG00000168101/ENSG00000116670/ENSG00000177383/ENSG00000122783/ENSG00000164430/ENSG00000108469/ENSG00000160803/ENSG00000149948/ENSG00000175643/ENSG00000127311/ENSG00000089723/ENSG00000174010/ENSG00000147231
Positive regulation of protein import	Positive regulation of protein import	Positive regulation of protein import	34	-0.173241	-0.627111	0.96732	0.990375	0.836854	4908	tags=29%, list=26%, signal=22%	ENSG00000068001/ENSG00000163874/ENSG00000130726/ENSG00000065150/ENSG00000163932/ENSG00000173801/ENSG00000096384/ENSG00000105329/ENSG00000112062/ENSG00000128602
Metal ion export	Metal ion export	Metal ion export	24	-0.188106	-0.621706	0.964758	0.990375	0.836854	2424	tags=25%, list=13%, signal=22%	ENSG00000105409/ENSG00000165240/ENSG00000164626/ENSG00000168924/ENSG00000143933/ENSG00000163399
Negative regulation of cation channel activity	Negative regulation of cation channel activity	Negative regulation of cation channel activity	24	-0.187385	-0.619323	0.964758	0.990375	0.836854	1339	tags=33%, list=7%, signal=31%	ENSG00000099625/ENSG00000113851/ENSG00000069696/ENSG00000116030/ENSG00000069966/ENSG00000075142/ENSG00000143933/ENSG00000198553
Negative regulation of b cell activation	Negative regulation of b cell activation	Negative regulation of b cell activation	27	-0.177404	-0.604286	0.967391	0.990375	0.836854	6467	tags=44%, list=34%, signal=29%	ENSG00000153064/ENSG00000010671/ENSG00000163563/ENSG00000135870/ENSG00000029993/ENSG00000131507/ENSG00000115738/ENSG00000164305/ENSG00000136634/ENSG00000168918/ENSG00000118503/ENSG00000167851
Embryonic cranial skeleton morphogenesis	Embryonic cranial skeleton morphogenesis	Embryonic cranial skeleton morphogenesis	22	0.183981	0.594901	0.967153	0.990375	0.836854	2944	tags=18%, list=16%, signal=15%	ENSG00000164190/ENSG00000157796/ENSG00000120254/ENSG00000100714
Benzene containing compound metabolic process	Benzene containing compound metabolic process	Benzene containing compound metabolic process	17	0.195958	0.588707	0.966165	0.990375	0.836854	1498	tags=12%, list=8%, signal=11%	ENSG00000168765/ENSG00000137944
Negative regulation of dna templated transcription elongation	Negative regulation of dna templated transcription elongation	Negative regulation of dna templated transcription elongation	18	-0.188283	-0.579554	0.965217	0.990375	0.836854	5260	tags=39%, list=28%, signal=28%	ENSG00000163961/ENSG00000196235/ENSG00000108469/ENSG00000185049/ENSG00000103126/ENSG00000153187/ENSG00000134086
Positive regulation of protein polyubiquitination	Positive regulation of protein polyubiquitination	Positive regulation of protein polyubiquitination	15	-0.189735	-0.55988	0.96701	0.990375	0.836854	5098	tags=33%, list=27%, signal=24%	ENSG00000072401/ENSG00000110330/ENSG00000167207/ENSG00000145604/ENSG00000215301
Endoplasmic reticulum organization	Endoplasmic reticulum organization	Endoplasmic reticulum organization	79	0.168259	0.698299	0.967742	0.990433	0.836902	5406	tags=34%, list=29%, signal=25%	ENSG00000086598/ENSG00000154305/ENSG00000058262/ENSG00000104412/ENSG00000172765/ENSG00000102178/ENSG00000198513/ENSG00000169905/ENSG00000067167/ENSG00000113163/ENSG00000168476/ENSG00000128463/ENSG00000136699/ENSG00000142197/ENSG00000074695/ENSG00000136816/ENSG00000127774/ENSG00000178950/ENSG00000129625/ENSG00000239857/ENSG00000198356/ENSG00000171135/ENSG00000106330/ENSG00000138674/ENSG00000139197/ENSG00000133318/ENSG00000099246
Regulation of actomyosin structure organization	Regulation of actomyosin structure organization	Regulation of actomyosin structure organization	73	-0.168213	-0.705853	0.96861	0.991019	0.837398	3798	tags=22%, list=20%, signal=18%	ENSG00000196776/ENSG00000180370/ENSG00000196405/ENSG00000115353/ENSG00000149269/ENSG00000104880/ENSG00000184009/ENSG00000102760/ENSG00000158106/ENSG00000140795/ENSG00000197747/ENSG00000120896/ENSG00000124145/ENSG00000070087/ENSG00000158769/ENSG00000106799
Zymogen activation	Zymogen activation	Zymogen activation	44	-0.165005	-0.636127	0.969231	0.991353	0.83768	5141	tags=30%, list=27%, signal=22%	ENSG00000104312/ENSG00000163815/ENSG00000100600/ENSG00000120868/ENSG00000162600/ENSG00000157227/ENSG00000167751/ENSG00000102144/ENSG00000122861/ENSG00000197747/ENSG00000131187/ENSG00000183454/ENSG00000116133
Regulation of receptor internalization	Regulation of receptor internalization	Regulation of receptor internalization	35	0.1704	0.604505	0.970803	0.992357	0.838528	3889	tags=23%, list=21%, signal=18%	ENSG00000135404/ENSG00000087053/ENSG00000138138/ENSG00000136021/ENSG00000133961/ENSG00000182718/ENSG00000047579/ENSG00000171105
Positive regulation of protein deacetylation	Positive regulation of protein deacetylation	Positive regulation of protein deacetylation	22	0.179717	0.581112	0.970803	0.992357	0.838528	7140	tags=45%, list=38%, signal=28%	ENSG00000174744/ENSG00000164190/ENSG00000011243/ENSG00000168556/ENSG00000141510/ENSG00000159692/ENSG00000158828/ENSG00000198663/ENSG00000105127/ENSG00000096717
Actin filament polymerization	Actin filament polymerization	Actin filament polymerization	134	0.1619	0.732226	0.971993	0.993271	0.839301	4825	tags=25%, list=25%, signal=18%	ENSG00000163171/ENSG00000042493/ENSG00000164327/ENSG00000285723/ENSG00000100106/ENSG00000241553/ENSG00000103490/ENSG00000171132/ENSG00000285508/ENSG00000148450/ENSG00000180353/ENSG00000136279/ENSG00000148180/ENSG00000103187/ENSG00000145715/ENSG00000167965/ENSG00000066777/ENSG00000097007/ENSG00000176732/ENSG00000188277/ENSG00000130787/ENSG00000136059/ENSG00000096968/ENSG00000102879/ENSG00000123338/ENSG00000128872/ENSG00000247596/ENSG00000151491/ENSG00000079691/ENSG00000139734/ENSG00000143575/ENSG00000151422/ENSG00000108518
Regulation of mrna metabolic process	Regulation of mrna metabolic process	Regulation of mrna metabolic process	251	0.156146	0.760552	0.972756	0.993371	0.839385	1293	tags=6%, list=7%, signal=6%	ENSG00000102317/ENSG00000164548/ENSG00000099622/ENSG00000109971/ENSG00000136527/ENSG00000089280/ENSG00000181163/ENSG00000147274/ENSG00000184343/ENSG00000163510/ENSG00000067900/ENSG00000135486/ENSG00000083223/ENSG00000145388/ENSG00000138376/ENSG00000204356
Endocytic recycling	Endocytic recycling	Endocytic recycling	67	-0.162196	-0.671932	0.973274	0.993371	0.839385	4125	tags=22%, list=22%, signal=18%	ENSG00000103769/ENSG00000164877/ENSG00000188042/ENSG00000166887/ENSG00000069329/ENSG00000180900/ENSG00000112335/ENSG00000100139/ENSG00000119396/ENSG00000115234/ENSG00000165689/ENSG00000071553/ENSG00000006740/ENSG00000119522/ENSG00000091317
Regulation of gluconeogenesis	Regulation of gluconeogenesis	Regulation of gluconeogenesis	38	0.173785	0.626703	0.972628	0.993371	0.839385	7281	tags=47%, list=38%, signal=29%	ENSG00000131871/ENSG00000275052/ENSG00000153201/ENSG00000082196/ENSG00000176444/ENSG00000130766/ENSG00000145214/ENSG00000187531/ENSG00000171163/ENSG00000062282/ENSG00000196937/ENSG00000196636/ENSG00000187555/ENSG00000205060/ENSG00000071889/ENSG00000005882/ENSG00000096717/ENSG00000117054
Negative regulation of cd4 positive alpha beta t cell activation	Negative regulation of cd4 positive alpha beta t cell activation	Negative regulation of cd4 positive alpha beta t cell activation	24	-0.182846	-0.604321	0.973568	0.993371	0.839385	4950	tags=29%, list=26%, signal=22%	ENSG00000073861/ENSG00000163874/ENSG00000105639/ENSG00000160685/ENSG00000128791/ENSG00000120217/ENSG00000117586
Multivesicular body sorting pathway	Multivesicular body sorting pathway	Multivesicular body sorting pathway	35	-0.16335	-0.591597	0.973568	0.993371	0.839385	2427	tags=26%, list=13%, signal=22%	ENSG00000086065/ENSG00000167671/ENSG00000183726/ENSG00000158411/ENSG00000136738/ENSG00000213625/ENSG00000009844/ENSG00000104660/ENSG00000134243
Regulation of platelet activation	Regulation of platelet activation	Regulation of platelet activation	25	0.178349	0.597713	0.974545	0.993463	0.839463	5557	tags=28%, list=29%, signal=20%	ENSG00000116711/ENSG00000096968/ENSG00000010278/ENSG00000134352/ENSG00000136573/ENSG00000132205/ENSG00000165775
Neural retina development	Neural retina development	Neural retina development	31	0.172251	0.595471	0.974453	0.993463	0.839463	3578	tags=23%, list=19%, signal=18%	ENSG00000106688/ENSG00000129535/ENSG00000157890/ENSG00000095464/ENSG00000103494/ENSG00000092200/ENSG00000070961
Negative regulation of cell matrix adhesion	Negative regulation of cell matrix adhesion	Negative regulation of cell matrix adhesion	25	0.177155	0.593709	0.974545	0.993463	0.839463	2540	tags=12%, list=13%, signal=10%	ENSG00000147889/ENSG00000147044/ENSG00000145715
Negative regulation of cellular amide metabolic process	Negative regulation of cellular amide metabolic process	Negative regulation of cellular amide metabolic process	179	0.157721	0.743544	0.975329	0.99396	0.839883	5826	tags=31%, list=31%, signal=21%	ENSG00000179218/ENSG00000099622/ENSG00000257103/ENSG00000207741/ENSG00000111640/ENSG00000142541/ENSG00000204628/ENSG00000067900/ENSG00000047410/ENSG00000176974/ENSG00000130813/ENSG00000083223/ENSG00000145388/ENSG00000104408/ENSG00000064687/ENSG00000107864/ENSG00000126070/ENSG00000172057/ENSG00000127804/ENSG00000184708/ENSG00000114127/ENSG00000174953/ENSG00000135316/ENSG00000100354/ENSG00000204120/ENSG00000175324/ENSG00000092847/ENSG00000152520/ENSG00000130766/ENSG00000110888/ENSG00000083520/ENSG00000128699/ENSG00000151014/ENSG00000114416/ENSG00000138767/ENSG00000242372/ENSG00000107371/ENSG00000166889/ENSG00000262655/ENSG00000284310/ENSG00000113742/ENSG00000134318/ENSG00000144231/ENSG00000137642/ENSG00000134644/ENSG00000148384/ENSG00000159217/ENSG00000133318/ENSG00000156928/ENSG00000182199/ENSG00000149273/ENSG00000020577/ENSG00000176890/ENSG00000115053/ENSG00000165699
Fatty acid derivative biosynthetic process	Fatty acid derivative biosynthetic process	Fatty acid derivative biosynthetic process	31	-0.168144	-0.595503	0.975771	0.994109	0.840009	4621	tags=26%, list=24%, signal=20%	ENSG00000221988/ENSG00000206527/ENSG00000100075/ENSG00000131238/ENSG00000083807/ENSG00000130377/ENSG00000066322/ENSG00000123983
Histone h4 k16 acetylation	Histone h4 k16 acetylation	Histone h4 k16 acetylation	27	-0.171274	-0.583407	0.976087	0.99413	0.840026	4099	tags=44%, list=22%, signal=35%	ENSG00000104872/ENSG00000084073/ENSG00000102221/ENSG00000111653/ENSG00000163875/ENSG00000136504/ENSG00000147162/ENSG00000120071/ENSG00000043143/ENSG00000174579/ENSG00000172534/ENSG00000103510
Ncrna 3 end processing	Ncrna 3 end processing	Ncrna 3 end processing	38	-0.162182	-0.596966	0.977974	0.99575	0.841395	5643	tags=37%, list=30%, signal=26%	ENSG00000130713/ENSG00000120699/ENSG00000077348/ENSG00000140694/ENSG00000149016/ENSG00000121274/ENSG00000141642/ENSG00000132773/ENSG00000161980/ENSG00000130826/ENSG00000174173/ENSG00000178896/ENSG00000185085/ENSG00000102786
Vesicle mediated transport to the plasma membrane	Vesicle mediated transport to the plasma membrane	Vesicle mediated transport to the plasma membrane	126	-0.159455	-0.745041	0.980247	0.996135	0.841721	5137	tags=32%, list=27%, signal=23%	ENSG00000047932/ENSG00000103966/ENSG00000188603/ENSG00000124839/ENSG00000103034/ENSG00000113384/ENSG00000123240/ENSG00000171603/ENSG00000029725/ENSG00000112685/ENSG00000111057/ENSG00000103769/ENSG00000164877/ENSG00000188042/ENSG00000168952/ENSG00000138078/ENSG00000103653/ENSG00000166887/ENSG00000069329/ENSG00000180900/ENSG00000112335/ENSG00000100139/ENSG00000166900/ENSG00000073969/ENSG00000124198/ENSG00000119396/ENSG00000148396/ENSG00000115234/ENSG00000165689/ENSG00000071553/ENSG00000137177/ENSG00000100083/ENSG00000006740/ENSG00000123983/ENSG00000115306/ENSG00000119522/ENSG00000166126/ENSG00000116903/ENSG00000204070/ENSG00000091317
Regulation of endocytosis	Regulation of endocytosis	Regulation of endocytosis	137	-0.154246	-0.733878	0.979644	0.996135	0.841721	3872	tags=21%, list=20%, signal=17%	ENSG00000073921/ENSG00000197943/ENSG00000108774/ENSG00000124507/ENSG00000176783/ENSG00000109103/ENSG00000138756/ENSG00000259207/ENSG00000180900/ENSG00000131238/ENSG00000196396/ENSG00000204842/ENSG00000162139/ENSG00000106299/ENSG00000077044/ENSG00000159082/ENSG00000115234/ENSG00000012124/ENSG00000142192/ENSG00000137575/ENSG00000112715/ENSG00000167851/ENSG00000051382/ENSG00000243244/ENSG00000198720/ENSG00000105270/ENSG00000138814/ENSG00000010704/ENSG00000173548
Cellular response to uv	Cellular response to uv	Cellular response to uv	77	-0.15928	-0.675285	0.979911	0.996135	0.841721	3695	tags=19%, list=19%, signal=16%	ENSG00000143751/ENSG00000185115/ENSG00000172428/ENSG00000156711/ENSG00000163932/ENSG00000134001/ENSG00000154059/ENSG00000054277/ENSG00000149554/ENSG00000178999/ENSG00000101442/ENSG00000136997/ENSG00000144468/ENSG00000048028/ENSG00000258839
Histone h4 acetylation	Histone h4 acetylation	Histone h4 acetylation	70	-0.160551	-0.670688	0.979775	0.996135	0.841721	4658	tags=27%, list=25%, signal=21%	ENSG00000122390/ENSG00000127337/ENSG00000101189/ENSG00000147162/ENSG00000120071/ENSG00000043143/ENSG00000174579/ENSG00000179094/ENSG00000178409/ENSG00000172534/ENSG00000108773/ENSG00000178913/ENSG00000124422/ENSG00000166313/ENSG00000084676/ENSG00000138795/ENSG00000185787/ENSG00000136518/ENSG00000103510
Positive regulation of protein localization to nucleus	Positive regulation of protein localization to nucleus	Positive regulation of protein localization to nucleus	72	0.15953	0.6522	0.980427	0.996135	0.841721	4865	tags=28%, list=26%, signal=21%	ENSG00000047410/ENSG00000108465/ENSG00000180353/ENSG00000254093/ENSG00000169251/ENSG00000039068/ENSG00000258724/ENSG00000172057/ENSG00000109917/ENSG00000174720/ENSG00000130766/ENSG00000096968/ENSG00000178028/ENSG00000196924/ENSG00000187778/ENSG00000088888/ENSG00000086589/ENSG00000163564/ENSG00000107140/ENSG00000151929
Negative regulation of cell substrate adhesion	Negative regulation of cell substrate adhesion	Negative regulation of cell substrate adhesion	42	-0.163726	-0.618088	0.979684	0.996135	0.841721	4793	tags=26%, list=25%, signal=20%	ENSG00000179051/ENSG00000119185/ENSG00000050030/ENSG00000111846/ENSG00000157227/ENSG00000091879/ENSG00000112679/ENSG00000101384/ENSG00000107104/ENSG00000148400/ENSG00000006210
Regulation of rrna processing	Regulation of rrna processing	Regulation of rrna processing	16	0.181498	0.539119	0.979362	0.996135	0.841721	6489	tags=38%, list=34%, signal=25%	ENSG00000058729/ENSG00000187531/ENSG00000071462/ENSG00000055483/ENSG00000163811/ENSG00000173113
Regulation of vesicle mediated transport	Regulation of vesicle mediated transport	Regulation of vesicle mediated transport	353	-0.152837	-0.812716	0.981982	0.997127	0.842559	3904	tags=20%, list=21%, signal=17%	ENSG00000125538/ENSG00000168952/ENSG00000073921/ENSG00000197943/ENSG00000108774/ENSG00000196776/ENSG00000166278/ENSG00000124507/ENSG00000176783/ENSG00000138078/ENSG00000109103/ENSG00000103653/ENSG00000170881/ENSG00000138756/ENSG00000100385/ENSG00000006451/ENSG00000166501/ENSG00000259207/ENSG00000180900/ENSG00000131238/ENSG00000112335/ENSG00000073060/ENSG00000196396/ENSG00000204842/ENSG00000162139/ENSG00000073969/ENSG00000149927/ENSG00000136738/ENSG00000106299/ENSG00000077044/ENSG00000159082/ENSG00000117090/ENSG00000115234/ENSG00000012124/ENSG00000128340/ENSG00000142192/ENSG00000169032/ENSG00000129472/ENSG00000185896/ENSG00000137575/ENSG00000152700/ENSG00000136111/ENSG00000112715/ENSG00000167851/ENSG00000118432/ENSG00000124145/ENSG00000148400/ENSG00000051382/ENSG00000243244/ENSG00000135249/ENSG00000198720/ENSG00000006740/ENSG00000105270/ENSG00000128271/ENSG00000070087/ENSG00000123983/ENSG00000143553/ENSG00000138814/ENSG00000010704/ENSG00000232810/ENSG00000173548/ENSG00000198785/ENSG00000159363/ENSG00000206418/ENSG00000176749/ENSG00000121807/ENSG00000147168/ENSG00000169213/ENSG00000188313/ENSG00000101336/ENSG00000169896/ENSG00000198959
Endosomal transport	Endosomal transport	Endosomal transport	207	0.155235	0.739912	0.981997	0.997127	0.842559	2892	tags=15%, list=15%, signal=13%	ENSG00000131475/ENSG00000049245/ENSG00000185596/ENSG00000116127/ENSG00000172803/ENSG00000185359/ENSG00000053770/ENSG00000132405/ENSG00000162236/ENSG00000007516/ENSG00000141258/ENSG00000135968/ENSG00000106636/ENSG00000102189/ENSG00000157077/ENSG00000083937/ENSG00000172765/ENSG00000176108/ENSG00000143545/ENSG00000099290/ENSG00000131381/ENSG00000123595/ENSG00000181404/ENSG00000151502/ENSG00000111737/ENSG00000147164/ENSG00000165280/ENSG00000125843/ENSG00000135823/ENSG00000104886/ENSG00000135441
Negative regulation of wound healing	Negative regulation of wound healing	Negative regulation of wound healing	33	-0.166911	-0.599717	0.982418	0.997146	0.842575	4648	tags=24%, list=25%, signal=18%	ENSG00000138685/ENSG00000111252/ENSG00000064651/ENSG00000163932/ENSG00000111863/ENSG00000122861/ENSG00000131187/ENSG00000232810
Positive regulation of natural killer cell mediated immunity	Positive regulation of natural killer cell mediated immunity	Positive regulation of natural killer cell mediated immunity	18	-0.175103	-0.538984	0.982609	0.997146	0.842575	2857	tags=33%, list=15%, signal=28%	ENSG00000172575/ENSG00000166747/ENSG00000089692/ENSG00000173757/ENSG00000185896/ENSG00000109684
Ruffle assembly	Ruffle assembly	Ruffle assembly	36	0.166864	0.591667	0.983146	0.99739	0.842781	2237	tags=11%, list=12%, signal=10%	ENSG00000086300/ENSG00000140995/ENSG00000143951/ENSG00000136279
Negative regulation of mitotic cell cycle	Negative regulation of mitotic cell cycle	Negative regulation of mitotic cell cycle	186	0.155315	0.734017	0.983553	0.997502	0.842876	3694	tags=18%, list=19%, signal=15%	ENSG00000105373/ENSG00000161970/ENSG00000134982/ENSG00000117724/ENSG00000047410/ENSG00000136235/ENSG00000094804/ENSG00000108465/ENSG00000136826/ENSG00000172613/ENSG00000130413/ENSG00000115966/ENSG00000152942/ENSG00000086827/ENSG00000254093/ENSG00000109062/ENSG00000149930/ENSG00000258724/ENSG00000197256/ENSG00000117748/ENSG00000104320/ENSG00000097007/ENSG00000020922/ENSG00000173559/ENSG00000080986/ENSG00000149311/ENSG00000100225/ENSG00000113328/ENSG00000095002/ENSG00000124762/ENSG00000126215/ENSG00000178295/ENSG00000165891/ENSG00000204120
Fc gamma receptor signaling pathway	Fc gamma receptor signaling pathway	Fc gamma receptor signaling pathway	25	-0.175563	-0.587604	0.984513	0.998175	0.843444	151	tags=16%, list=1%, signal=16%	ENSG00000196776/ENSG00000163932/ENSG00000149269/ENSG00000101336
Regulation of dna metabolic process	Regulation of dna metabolic process	Regulation of dna metabolic process	346	-0.154424	-0.818558	0.985163	0.998303	0.843552	4809	tags=26%, list=25%, signal=20%	ENSG00000113318/ENSG00000164808/ENSG00000078237/ENSG00000178971/ENSG00000134278/ENSG00000121274/ENSG00000138685/ENSG00000164430/ENSG00000120868/ENSG00000166226/ENSG00000161010/ENSG00000127337/ENSG00000130726/ENSG00000161955/ENSG00000253729/ENSG00000183624/ENSG00000165730/ENSG00000101189/ENSG00000140443/ENSG00000138061/ENSG00000108469/ENSG00000163840/ENSG00000043143/ENSG00000124486/ENSG00000078487/ENSG00000204217/ENSG00000187837/ENSG00000160803/ENSG00000166888/ENSG00000130826/ENSG00000149948/ENSG00000163605/ENSG00000154803/ENSG00000139579/ENSG00000172795/ENSG00000163932/ENSG00000133119/ENSG00000136634/ENSG00000123374/ENSG00000071655/ENSG00000102760/ENSG00000120899/ENSG00000114933/ENSG00000165392/ENSG00000166848/ENSG00000175643/ENSG00000115484/ENSG00000153187/ENSG00000092199/ENSG00000127311/ENSG00000149554/ENSG00000178999/ENSG00000182481/ENSG00000072274/ENSG00000101442/ENSG00000204569/ENSG00000096384/ENSG00000049167/ENSG00000139370/ENSG00000089723/ENSG00000051180/ENSG00000153879/ENSG00000105329/ENSG00000101017/ENSG00000124535/ENSG00000136997/ENSG00000184897/ENSG00000197299/ENSG00000005007/ENSG00000256525/ENSG00000092330/ENSG00000174010/ENSG00000185787/ENSG00000145414/ENSG00000136518/ENSG00000147421/ENSG00000169116/ENSG00000107854/ENSG00000168646/ENSG00000080824/ENSG00000232810/ENSG00000147231/ENSG00000110958/ENSG00000188486/ENSG00000117586/ENSG00000140464/ENSG00000165097/ENSG00000107485/ENSG00000113721
Nucleic acid phosphodiester bond hydrolysis	Nucleic acid phosphodiester bond hydrolysis	Nucleic acid phosphodiester bond hydrolysis	229	0.150755	0.728178	0.985531	0.998303	0.843552	6187	tags=34%, list=33%, signal=23%	ENSG00000187790/ENSG00000001497/ENSG00000148300/ENSG00000145912/ENSG00000078177/ENSG00000113522/ENSG00000187609/ENSG00000081177/ENSG00000178607/ENSG00000172613/ENSG00000147687/ENSG00000038358/ENSG00000126070/ENSG00000197157/ENSG00000171858/ENSG00000026297/ENSG00000169598/ENSG00000152684/ENSG00000020922/ENSG00000173715/ENSG00000134899/ENSG00000139637/ENSG00000079313/ENSG00000114127/ENSG00000167272/ENSG00000172336/ENSG00000178295/ENSG00000117419/ENSG00000152520/ENSG00000182362/ENSG00000176208/ENSG00000012061/ENSG00000213918/ENSG00000127054/ENSG00000083520/ENSG00000151014/ENSG00000005189/ENSG00000157036/ENSG00000116918/ENSG00000124541/ENSG00000198690/ENSG00000104884/ENSG00000138767/ENSG00000156709/ENSG00000107371/ENSG00000100890/ENSG00000170364/ENSG00000111605/ENSG00000079785/ENSG00000105612/ENSG00000172732/ENSG00000140398/ENSG00000100441/ENSG00000088930/ENSG00000163161/ENSG00000176102/ENSG00000177084/ENSG00000101773/ENSG00000135900/ENSG00000160917/ENSG00000006744/ENSG00000180953/ENSG00000198860/ENSG00000146109/ENSG00000163684/ENSG00000149273/ENSG00000138035/ENSG00000149532/ENSG00000165733/ENSG00000196943/ENSG00000167721/ENSG00000162408/ENSG00000167005/ENSG00000125107/ENSG00000211460/ENSG00000117751/ENSG00000143319
Negative regulation of innate immune response	Negative regulation of innate immune response	Negative regulation of innate immune response	51	0.165122	0.631344	0.985375	0.998303	0.843552	7487	tags=43%, list=39%, signal=26%	ENSG00000168961/ENSG00000030582/ENSG00000105372/ENSG00000170581/ENSG00000127554/ENSG00000145220/ENSG00000089127/ENSG00000163565/ENSG00000135655/ENSG00000204632/ENSG00000204642/ENSG00000108771/ENSG00000173193/ENSG00000204592/ENSG00000141480/ENSG00000105298/ENSG00000071889/ENSG00000203710/ENSG00000234745/ENSG00000111331/ENSG00000131408/ENSG00000090376
Cellular nitrogen compound catabolic process	Cellular nitrogen compound catabolic process	Cellular nitrogen compound catabolic process	383	0.156041	0.797861	0.986607	0.998332	0.843577	4369	tags=20%, list=23%, signal=16%	ENSG00000100292/ENSG00000204388/ENSG00000136010/ENSG00000099622/ENSG00000160570/ENSG00000113657/ENSG00000244509/ENSG00000103150/ENSG00000089280/ENSG00000181163/ENSG00000148300/ENSG00000067900/ENSG00000204389/ENSG00000119705/ENSG00000151461/ENSG00000125458/ENSG00000272325/ENSG00000123415/ENSG00000083223/ENSG00000145388/ENSG00000197586/ENSG00000178607/ENSG00000198677/ENSG00000170473/ENSG00000104408/ENSG00000165609/ENSG00000179750/ENSG00000107864/ENSG00000198018/ENSG00000038358/ENSG00000138735/ENSG00000165630/ENSG00000126070/ENSG00000164329/ENSG00000214655/ENSG00000197157/ENSG00000165280/ENSG00000026297/ENSG00000169598/ENSG00000152684/ENSG00000171311/ENSG00000065989/ENSG00000187742/ENSG00000039123/ENSG00000127804/ENSG00000109917/ENSG00000187097/ENSG00000149311/ENSG00000184708/ENSG00000114127/ENSG00000174953/ENSG00000112667/ENSG00000125351/ENSG00000124701/ENSG00000158545/ENSG00000135316/ENSG00000153086/ENSG00000263528/ENSG00000197451/ENSG00000100354/ENSG00000269821/ENSG00000204120/ENSG00000175324/ENSG00000092847/ENSG00000152520/ENSG00000239713/ENSG00000140876/ENSG00000213918/ENSG00000083520/ENSG00000105723/ENSG00000151014/ENSG00000157036/ENSG00000114416/ENSG00000106355/ENSG00000138767/ENSG00000167447/ENSG00000156709/ENSG00000107371
Viral gene expression	Viral gene expression	Viral gene expression	92	0.158817	0.672919	0.986111	0.998332	0.843577	5579	tags=33%, list=29%, signal=23%	ENSG00000185591/ENSG00000165916/ENSG00000130813/ENSG00000048649/ENSG00000100129/ENSG00000197111/ENSG00000178685/ENSG00000127022/ENSG00000175390/ENSG00000069275/ENSG00000232119/ENSG00000126457/ENSG00000174720/ENSG00000057663/ENSG00000130811/ENSG00000082701/ENSG00000100353/ENSG00000103111/ENSG00000099956/ENSG00000105723/ENSG00000127616/ENSG00000140564/ENSG00000064995/ENSG00000153922/ENSG00000138385/ENSG00000082258/ENSG00000186834/ENSG00000126091/ENSG00000121864/ENSG00000060069
Memory	Memory	Memory	64	0.155202	0.617671	0.987342	0.998332	0.843577	3889	tags=22%, list=21%, signal=17%	ENSG00000040531/ENSG00000110492/ENSG00000106688/ENSG00000180914/ENSG00000064687/ENSG00000107864/ENSG00000224470/ENSG00000166963/ENSG00000108443/ENSG00000138138/ENSG00000079432/ENSG00000117411/ENSG00000047579/ENSG00000171105
Regulation of double strand break repair via homologous recombination	Regulation of double strand break repair via homologous recombination	Regulation of double strand break repair via homologous recombination	66	-0.143707	-0.593858	0.986456	0.998332	0.843577	4786	tags=26%, list=25%, signal=19%	ENSG00000164808/ENSG00000164430/ENSG00000161010/ENSG00000127337/ENSG00000101189/ENSG00000108469/ENSG00000160803/ENSG00000163605/ENSG00000166848/ENSG00000175643/ENSG00000127311/ENSG00000149554/ENSG00000051180/ENSG00000174010/ENSG00000185787/ENSG00000136518/ENSG00000147231
Histone deubiquitination	Histone deubiquitination	Histone deubiquitination	40	0.163708	0.592334	0.987203	0.998332	0.843577	6121	tags=32%, list=32%, signal=22%	ENSG00000156256/ENSG00000130699/ENSG00000120656/ENSG00000106290/ENSG00000135655/ENSG00000171456/ENSG00000064313/ENSG00000163930/ENSG00000055483/ENSG00000162601/ENSG00000119760/ENSG00000166337/ENSG00000187555
Hematopoietic stem cell proliferation	Hematopoietic stem cell proliferation	Hematopoietic stem cell proliferation	17	-0.178061	-0.544033	0.987234	0.998332	0.843577	5334	tags=29%, list=28%, signal=21%	ENSG00000136504/ENSG00000178971/ENSG00000137193/ENSG00000134245/ENSG00000055332
Positive regulation of histone modification	Positive regulation of histone modification	Positive regulation of histone modification	88	0.153324	0.643983	0.987698	0.998392	0.843628	5104	tags=26%, list=27%, signal=19%	ENSG00000160789/ENSG00000080345/ENSG00000102882/ENSG00000204356/ENSG00000164190/ENSG00000088305/ENSG00000114982/ENSG00000063176/ENSG00000276234/ENSG00000011243/ENSG00000149311/ENSG00000183207/ENSG00000100784/ENSG00000131845/ENSG00000099956/ENSG00000168556/ENSG00000141510/ENSG00000162302/ENSG00000187778/ENSG00000186462/ENSG00000118513/ENSG00000025293/ENSG00000140395
Regulation of mitotic cell cycle	Regulation of mitotic cell cycle	Regulation of mitotic cell cycle	383	0.155827	0.79677	0.988095	0.998476	0.843699	4994	tags=25%, list=26%, signal=18%	ENSG00000105373/ENSG00000146247/ENSG00000161970/ENSG00000134982/ENSG00000092010/ENSG00000182247/ENSG00000117724/ENSG00000176155/ENSG00000108384/ENSG00000047410/ENSG00000151694/ENSG00000136235/ENSG00000094804/ENSG00000138182/ENSG00000108465/ENSG00000215021/ENSG00000136826/ENSG00000147889/ENSG00000139618/ENSG00000090612/ENSG00000112659/ENSG00000172613/ENSG00000103056/ENSG00000130413/ENSG00000138778/ENSG00000115966/ENSG00000058729/ENSG00000152942/ENSG00000057935/ENSG00000086827/ENSG00000254093/ENSG00000118193/ENSG00000185324/ENSG00000015475/ENSG00000109062/ENSG00000149930/ENSG00000258724/ENSG00000065243/ENSG00000197256/ENSG00000117748/ENSG00000185513/ENSG00000104320/ENSG00000158806/ENSG00000064102/ENSG00000097007/ENSG00000020922/ENSG00000137210/ENSG00000053900/ENSG00000173559/ENSG00000080986/ENSG00000108443/ENSG00000149311/ENSG00000156876/ENSG00000020426/ENSG00000100225/ENSG00000126787/ENSG00000070831/ENSG00000113328/ENSG00000095002/ENSG00000114315/ENSG00000169375/ENSG00000124762/ENSG00000126215/ENSG00000178295/ENSG00000165891/ENSG00000204120/ENSG00000135446/ENSG00000129355/ENSG00000171105/ENSG00000176208/ENSG00000048392/ENSG00000144554/ENSG00000132612/ENSG00000112742/ENSG00000171566/ENSG00000104884/ENSG00000134138/ENSG00000085840/ENSG00000141510/ENSG00000248333/ENSG00000170364/ENSG00000100154/ENSG00000089053/ENSG00000097046/ENSG00000100462/ENSG00000073536/ENSG00000184445/ENSG00000134480/ENSG00000151849/ENSG00000172732/ENSG00000148773/ENSG00000170242/ENSG00000117614/ENSG00000105393
Retina development in camera type eye	Retina development in camera type eye	Retina development in camera type eye	74	0.14984	0.615613	0.989267	0.998476	0.843699	5641	tags=34%, list=30%, signal=24%	ENSG00000178035/ENSG00000106688/ENSG00000129535/ENSG00000100644/ENSG00000146350/ENSG00000157890/ENSG00000164329/ENSG00000095464/ENSG00000144061/ENSG00000125952/ENSG00000103494/ENSG00000092200/ENSG00000135049/ENSG00000070961/ENSG00000047579/ENSG00000123349/ENSG00000127616/ENSG00000100068/ENSG00000153208/ENSG00000182372/ENSG00000114391/ENSG00000088930/ENSG00000007372/ENSG00000082014/ENSG00000070495
Regulation of cellular ph	Regulation of cellular ph	Regulation of cellular ph	62	-0.15031	-0.613456	0.988688	0.998476	0.843699	5799	tags=35%, list=31%, signal=25%	ENSG00000115616/ENSG00000182220/ENSG00000244045/ENSG00000169504/ENSG00000188603/ENSG00000171791/ENSG00000050438/ENSG00000159720/ENSG00000123892/ENSG00000101337/ENSG00000066230/ENSG00000219200/ENSG00000197063/ENSG00000131238/ENSG00000135740/ENSG00000114062/ENSG00000110719/ENSG00000188687/ENSG00000071553/ENSG00000122986/ENSG00000143553/ENSG00000116857
Regulation of natural killer cell mediated immunity	Regulation of natural killer cell mediated immunity	Regulation of natural killer cell mediated immunity	30	-0.151485	-0.532728	0.989035	0.998476	0.843699	4887	tags=33%, list=26%, signal=25%	ENSG00000206503/ENSG00000172575/ENSG00000170542/ENSG00000166747/ENSG00000135077/ENSG00000089692/ENSG00000173757/ENSG00000185896/ENSG00000276231/ENSG00000109684
Positive regulation of cellular response to insulin stimulus	Positive regulation of cellular response to insulin stimulus	Positive regulation of cellular response to insulin stimulus	18	0.172442	0.528868	0.98893	0.998476	0.843699	3562	tags=17%, list=19%, signal=14%	ENSG00000091039/ENSG00000069275/ENSG00000159346
Cell cycle checkpoint signaling	Cell cycle checkpoint signaling	Cell cycle checkpoint signaling	157	0.15337	0.711184	0.990354	0.999273	0.844372	5318	tags=27%, list=28%, signal=20%	ENSG00000105373/ENSG00000161970/ENSG00000134982/ENSG00000117724/ENSG00000047410/ENSG00000094804/ENSG00000108465/ENSG00000172613/ENSG00000130413/ENSG00000115966/ENSG00000152942/ENSG00000086827/ENSG00000136492/ENSG00000149930/ENSG00000117748/ENSG00000104320/ENSG00000067369/ENSG00000020922/ENSG00000173559/ENSG00000080986/ENSG00000149311/ENSG00000143971/ENSG00000113328/ENSG00000095002/ENSG00000124762/ENSG00000126215/ENSG00000178295/ENSG00000204120/ENSG00000175054/ENSG00000144554/ENSG00000132612/ENSG00000112742/ENSG00000085840/ENSG00000141510/ENSG00000170364/ENSG00000184445/ENSG00000172732/ENSG00000117614/ENSG00000105393/ENSG00000167513/ENSG00000134852/ENSG00000095787/ENSG00000040275
Negative regulation of response to cytokine stimulus	Negative regulation of response to cytokine stimulus	Negative regulation of response to cytokine stimulus	51	0.15849	0.605987	0.990859	0.999483	0.84455	3860	tags=18%, list=20%, signal=14%	ENSG00000197372/ENSG00000084207/ENSG00000136826/ENSG00000204397/ENSG00000170581/ENSG00000132522/ENSG00000140939/ENSG00000125352/ENSG00000089127
Regulation of response to dna damage stimulus	Regulation of response to dna damage stimulus	Regulation of response to dna damage stimulus	224	-0.151253	-0.768839	0.992167	0.999719	0.844749	2130	tags=12%, list=11%, signal=10%	ENSG00000127311/ENSG00000149554/ENSG00000169018/ENSG00000008405/ENSG00000144476/ENSG00000204569/ENSG00000273841/ENSG00000049167/ENSG00000089723/ENSG00000051180/ENSG00000153879/ENSG00000124535/ENSG00000136997/ENSG00000163132/ENSG00000171552/ENSG00000091436/ENSG00000174010/ENSG00000185787/ENSG00000136518/ENSG00000168646/ENSG00000147231/ENSG00000240972/ENSG00000188486/ENSG00000140464/ENSG00000101843/ENSG00000166068
Mitotic cell cycle phase transition	Mitotic cell cycle phase transition	Mitotic cell cycle phase transition	358	0.149464	0.76009	0.997059	0.999719	0.844749	5634	tags=28%, list=30%, signal=20%	ENSG00000105373/ENSG00000161970/ENSG00000134982/ENSG00000092010/ENSG00000182247/ENSG00000117724/ENSG00000176155/ENSG00000079805/ENSG00000108384/ENSG00000047410/ENSG00000151694/ENSG00000136235/ENSG00000094804/ENSG00000108465/ENSG00000215021/ENSG00000136826/ENSG00000147889/ENSG00000143420/ENSG00000006634/ENSG00000138778/ENSG00000058729/ENSG00000152942/ENSG00000057935/ENSG00000086827/ENSG00000254093/ENSG00000118193/ENSG00000185324/ENSG00000015475/ENSG00000137154/ENSG00000149930/ENSG00000258724/ENSG00000197256/ENSG00000099804/ENSG00000117748/ENSG00000104320/ENSG00000158806/ENSG00000020922/ENSG00000137210/ENSG00000053900/ENSG00000149308/ENSG00000109917/ENSG00000173559/ENSG00000080986/ENSG00000198887/ENSG00000108443/ENSG00000149311/ENSG00000156876/ENSG00000020426/ENSG00000163806/ENSG00000100225/ENSG00000126787/ENSG00000113328/ENSG00000166266/ENSG00000169375/ENSG00000124762/ENSG00000126215/ENSG00000178295/ENSG00000165891/ENSG00000204120/ENSG00000135446/ENSG00000129355/ENSG00000176208/ENSG00000048392/ENSG00000132612/ENSG00000112742/ENSG00000205250/ENSG00000171566/ENSG00000104884/ENSG00000187531/ENSG00000162676/ENSG00000074054/ENSG00000151491/ENSG00000085840/ENSG00000141510/ENSG00000089053/ENSG00000097046/ENSG00000108094/ENSG00000111206/ENSG00000119414/ENSG00000175305/ENSG00000184445/ENSG00000134480/ENSG00000151849/ENSG00000170242/ENSG00000117614/ENSG00000105393/ENSG00000114391/ENSG00000064313/ENSG00000167513/ENSG00000095787/ENSG00000160014/ENSG00000040275/ENSG00000123473/ENSG00000163161/ENSG00000123080/ENSG00000167797/ENSG00000177084/ENSG00000101773/ENSG00000060069/ENSG00000127564/ENSG00000188215/ENSG00000153107
Peptidyl lysine modification	Peptidyl lysine modification	Peptidyl lysine modification	341	-0.143356	-0.756785	0.994083	0.999719	0.844749	3904	tags=19%, list=21%, signal=16%	ENSG00000125538/ENSG00000043143/ENSG00000174579/ENSG00000129932/ENSG00000147548/ENSG00000090432/ENSG00000048052/ENSG00000078043/ENSG00000203791/ENSG00000187837/ENSG00000087152/ENSG00000116030/ENSG00000179094/ENSG00000255302/ENSG00000154803/ENSG00000143919/ENSG00000125484/ENSG00000214717/ENSG00000178409/ENSG00000105229/ENSG00000185049/ENSG00000128342/ENSG00000071655/ENSG00000172534/ENSG00000196284/ENSG00000067365/ENSG00000160294/ENSG00000108773/ENSG00000178913/ENSG00000066136/ENSG00000196843/ENSG00000149554/ENSG00000119866/ENSG00000124422/ENSG00000140382/ENSG00000166313/ENSG00000122877/ENSG00000198730/ENSG00000273841/ENSG00000145391/ENSG00000084676/ENSG00000163207/ENSG00000114166/ENSG00000169567/ENSG00000130382/ENSG00000183337/ENSG00000123427/ENSG00000196981/ENSG00000115548/ENSG00000138795/ENSG00000107077/ENSG00000120738/ENSG00000185787/ENSG00000136518/ENSG00000181090/ENSG00000141696/ENSG00000092529/ENSG00000163872/ENSG00000131788/ENSG00000147854/ENSG00000100401/ENSG00000140464/ENSG00000068024/ENSG00000107485/ENSG00000103510/ENSG00000171843
Organic cyclic compound catabolic process	Organic cyclic compound catabolic process	Organic cyclic compound catabolic process	404	0.146871	0.754961	0.998529	0.999719	0.844749	4923	tags=24%, list=26%, signal=18%	ENSG00000100292/ENSG00000204388/ENSG00000136010/ENSG00000099622/ENSG00000160570/ENSG00000113657/ENSG00000244509/ENSG00000103150/ENSG00000089280/ENSG00000181163/ENSG00000148300/ENSG00000067900/ENSG00000204389/ENSG00000119705/ENSG00000151461/ENSG00000125458/ENSG00000272325/ENSG00000123415/ENSG00000083223/ENSG00000145388/ENSG00000197586/ENSG00000178607/ENSG00000198677/ENSG00000170473/ENSG00000104408/ENSG00000137944/ENSG00000165609/ENSG00000179750/ENSG00000107864/ENSG00000198018/ENSG00000038358/ENSG00000138735/ENSG00000198189/ENSG00000165630/ENSG00000126070/ENSG00000164329/ENSG00000214655/ENSG00000197157/ENSG00000165280/ENSG00000026297/ENSG00000169598/ENSG00000152684/ENSG00000171311/ENSG00000065989/ENSG00000187742/ENSG00000039123/ENSG00000127804/ENSG00000109917/ENSG00000187097/ENSG00000116044/ENSG00000149311/ENSG00000184708/ENSG00000114127/ENSG00000174953/ENSG00000112667/ENSG00000125351/ENSG00000124701/ENSG00000158545/ENSG00000135316/ENSG00000153086/ENSG00000263528/ENSG00000197451/ENSG00000100354/ENSG00000269821/ENSG00000204120/ENSG00000175324/ENSG00000092847/ENSG00000152520/ENSG00000239713/ENSG00000284922/ENSG00000140876/ENSG00000213918/ENSG00000083520/ENSG00000105723/ENSG00000151014/ENSG00000157036/ENSG00000114416/ENSG00000106355/ENSG00000138767/ENSG00000087076/ENSG00000167447/ENSG00000156709/ENSG00000107371/ENSG00000060971/ENSG00000166889/ENSG00000183077/ENSG00000121766/ENSG00000170364/ENSG00000170835/ENSG00000105612/ENSG00000197217/ENSG00000134318/ENSG00000172732/ENSG00000243811/ENSG00000138385/ENSG00000144231
Rna catabolic process	Rna catabolic process	Rna catabolic process	252	0.147222	0.717577	0.9952	0.999719	0.844749	3769	tags=17%, list=20%, signal=14%	ENSG00000204388/ENSG00000099622/ENSG00000160570/ENSG00000089280/ENSG00000181163/ENSG00000067900/ENSG00000204389/ENSG00000119705/ENSG00000151461/ENSG00000083223/ENSG00000145388/ENSG00000178607/ENSG00000198677/ENSG00000170473/ENSG00000104408/ENSG00000107864/ENSG00000038358/ENSG00000165630/ENSG00000126070/ENSG00000164329/ENSG00000214655/ENSG00000197157/ENSG00000026297/ENSG00000152684/ENSG00000171311/ENSG00000187742/ENSG00000039123/ENSG00000127804/ENSG00000109917/ENSG00000149311/ENSG00000184708/ENSG00000114127/ENSG00000174953/ENSG00000125351/ENSG00000158545/ENSG00000135316/ENSG00000263528/ENSG00000197451/ENSG00000100354/ENSG00000269821/ENSG00000204120/ENSG00000175324/ENSG00000092847/ENSG00000152520
Protein polyubiquitination	Protein polyubiquitination	Protein polyubiquitination	213	0.14658	0.702013	0.993631	0.999719	0.844749	4647	tags=23%, list=25%, signal=17%	ENSG00000182247/ENSG00000158717/ENSG00000112343/ENSG00000110171/ENSG00000196262/ENSG00000123124/ENSG00000103266/ENSG00000138376/ENSG00000162298/ENSG00000146414/ENSG00000127870/ENSG00000213337/ENSG00000173273/ENSG00000151148/ENSG00000184787/ENSG00000069869/ENSG00000178685/ENSG00000099804/ENSG00000077721/ENSG00000177479/ENSG00000167196/ENSG00000134900/ENSG00000067955/ENSG00000186660/ENSG00000132522/ENSG00000053900/ENSG00000165406/ENSG00000100387/ENSG00000132256/ENSG00000172009/ENSG00000076321/ENSG00000119682/ENSG00000134242/ENSG00000198919/ENSG00000134574/ENSG00000169139/ENSG00000170142/ENSG00000078967/ENSG00000070423/ENSG00000130939/ENSG00000258659/ENSG00000143756/ENSG00000170604/ENSG00000265491/ENSG00000146021/ENSG00000157450/ENSG00000112130/ENSG00000089053
Nucleobase containing compound transport	Nucleobase containing compound transport	Nucleobase containing compound transport	191	0.144808	0.690392	0.995231	0.999719	0.844749	1918	tags=8%, list=10%, signal=8%	ENSG00000121073/ENSG00000132507/ENSG00000157020/ENSG00000181163/ENSG00000157349/ENSG00000005022/ENSG00000169100/ENSG00000163577/ENSG00000151461/ENSG00000047410/ENSG00000135486/ENSG00000173273/ENSG00000169359/ENSG00000153201/ENSG00000205323/ENSG00000114770
Regulation of dna repair	Regulation of dna repair	Regulation of dna repair	139	0.147079	0.670497	0.996764	0.999719	0.844749	5890	tags=31%, list=31%, signal=21%	ENSG00000186280/ENSG00000089280/ENSG00000124795/ENSG00000162607/ENSG00000080345/ENSG00000071243/ENSG00000275052/ENSG00000013573/ENSG00000166439/ENSG00000227345/ENSG00000258366/ENSG00000117748/ENSG00000123562/ENSG00000067369/ENSG00000183207/ENSG00000189079/ENSG00000109685/ENSG00000171984/ENSG00000143442/ENSG00000159873/ENSG00000181544/ENSG00000128513/ENSG00000169139/ENSG00000101596/ENSG00000132604/ENSG00000187531/ENSG00000132436/ENSG00000178028/ENSG00000127423/ENSG00000170364/ENSG00000112130/ENSG00000111206/ENSG00000172977/ENSG00000105393/ENSG00000041880/ENSG00000101773/ENSG00000225830/ENSG00000077463/ENSG00000149273/ENSG00000104517/ENSG00000111247/ENSG00000064655/ENSG00000120616
Mrna transport	Mrna transport	Mrna transport	114	0.152406	0.666234	0.99308	0.999719	0.844749	1825	tags=9%, list=10%, signal=8%	ENSG00000132507/ENSG00000157020/ENSG00000157349/ENSG00000163577/ENSG00000151461/ENSG00000047410/ENSG00000135486/ENSG00000173273/ENSG00000153201/ENSG00000205323
Nuclear transcribed mrna catabolic process	Nuclear transcribed mrna catabolic process	Nuclear transcribed mrna catabolic process	118	0.144691	0.637559	0.998291	0.999719	0.844749	5310	tags=29%, list=28%, signal=21%	ENSG00000151461/ENSG00000083223/ENSG00000198677/ENSG00000170473/ENSG00000104408/ENSG00000107864/ENSG00000038358/ENSG00000165630/ENSG00000164329/ENSG00000152684/ENSG00000187742/ENSG00000149311/ENSG00000184708/ENSG00000114127/ENSG00000174953/ENSG00000125351/ENSG00000135316/ENSG00000197451/ENSG00000100354/ENSG00000175324/ENSG00000092847/ENSG00000152520/ENSG00000083520/ENSG00000151014/ENSG00000138767/ENSG00000167447/ENSG00000107371/ENSG00000166889/ENSG00000138385/ENSG00000144231/ENSG00000265241/ENSG00000134030/ENSG00000088930/ENSG00000159217
Autophagosome organization	Autophagosome organization	Autophagosome organization	99	0.145959	0.628421	0.993162	0.999719	0.844749	5888	tags=31%, list=31%, signal=22%	ENSG00000171055/ENSG00000132254/ENSG00000092108/ENSG00000132405/ENSG00000112210/ENSG00000126775/ENSG00000023287/ENSG00000176142/ENSG00000168397/ENSG00000135018/ENSG00000168010/ENSG00000085978/ENSG00000196998/ENSG00000276293/ENSG00000174437/ENSG00000057663/ENSG00000144848/ENSG00000139112/ENSG00000127774/ENSG00000136874/ENSG00000164938/ENSG00000114520/ENSG00000151929/ENSG00000075785/ENSG00000265808/ENSG00000088833/ENSG00000153339/ENSG00000204308/ENSG00000116688/ENSG00000109083/ENSG00000215114
Positive regulation of mitotic cell cycle phase transition	Positive regulation of mitotic cell cycle phase transition	Positive regulation of mitotic cell cycle phase transition	79	-0.145771	-0.621732	0.997748	0.999719	0.844749	2707	tags=13%, list=14%, signal=11%	ENSG00000102760/ENSG00000138594/ENSG00000142192/ENSG00000215301/ENSG00000036257/ENSG00000158402/ENSG00000181817/ENSG00000214309/ENSG00000182185/ENSG00000134057
Regulation of ph	Regulation of ph	Regulation of ph	64	-0.140609	-0.577977	0.995546	0.999719	0.844749	5799	tags=34%, list=31%, signal=24%	ENSG00000115616/ENSG00000182220/ENSG00000244045/ENSG00000169504/ENSG00000188603/ENSG00000171791/ENSG00000050438/ENSG00000159720/ENSG00000123892/ENSG00000101337/ENSG00000066230/ENSG00000219200/ENSG00000197063/ENSG00000131238/ENSG00000135740/ENSG00000114062/ENSG00000110719/ENSG00000188687/ENSG00000071553/ENSG00000122986/ENSG00000143553/ENSG00000116857
Regulation of cell aging	Regulation of cell aging	Regulation of cell aging	40	0.153951	0.557031	0.994516	0.999719	0.844749	4679	tags=25%, list=25%, signal=19%	ENSG00000207741/ENSG00000160789/ENSG00000198839/ENSG00000097007/ENSG00000107779/ENSG00000168556/ENSG00000132604/ENSG00000141510/ENSG00000204632/ENSG00000111206
Cytokinetic process	Cytokinetic process	Cytokinetic process	38	0.153227	0.552569	0.992701	0.999719	0.844749	2814	tags=13%, list=15%, signal=11%	ENSG00000138182/ENSG00000083937/ENSG00000176108/ENSG00000112984/ENSG00000160993
Transcription elongation from rna polymerase ii promoter	Transcription elongation from rna polymerase ii promoter	Transcription elongation from rna polymerase ii promoter	58	0.132067	0.518566	0.998182	0.999719	0.844749	6100	tags=29%, list=32%, signal=20%	ENSG00000130706/ENSG00000283293/ENSG00000204356/ENSG00000103363/ENSG00000174720/ENSG00000166477/ENSG00000109111/ENSG00000112130/ENSG00000140395/ENSG00000163161/ENSG00000186834/ENSG00000225830/ENSG00000060069/ENSG00000213246/ENSG00000163811/ENSG00000101158/ENSG00000188342
Epiboly	Epiboly	Epiboly	25	0.153002	0.512765	0.994545	0.999719	0.844749	7310	tags=44%, list=39%, signal=27%	ENSG00000151694/ENSG00000204580/ENSG00000074054/ENSG00000196924/ENSG00000114209/ENSG00000113070/ENSG00000171862/ENSG00000067560/ENSG00000161638/ENSG00000136167/ENSG00000198793
Mrna cleavage	Mrna cleavage	Mrna cleavage	19	0.160251	0.501997	0.99631	0.999719	0.844749	6114	tags=32%, list=32%, signal=21%	ENSG00000178607/ENSG00000111605/ENSG00000176102/ENSG00000160917/ENSG00000149532/ENSG00000167005
Protein localization to endosome	Protein localization to endosome	Protein localization to endosome	22	0.152432	0.492888	0.99635	0.999719	0.844749	16069	tags=100%, list=85%, signal=15%	ENSG00000099290/ENSG00000111737/ENSG00000023516/ENSG00000100266/ENSG00000134318/ENSG00000137642/ENSG00000136379/ENSG00000107362/ENSG00000137710/ENSG00000092820/ENSG00000172661/ENSG00000147065/ENSG00000112697/ENSG00000076513/ENSG00000165527/ENSG00000078902/ENSG00000128268/ENSG00000163840/ENSG00000069329/ENSG00000180900/ENSG00000129968/ENSG00000100139
Dna unwinding involved in dna replication	Dna unwinding involved in dna replication	Dna unwinding involved in dna replication	22	0.149029	0.481882	0.998175	0.999719	0.844749	4555	tags=27%, list=24%, signal=21%	ENSG00000100297/ENSG00000106028/ENSG00000004700/ENSG00000104738/ENSG00000166508/ENSG00000137309
Regulation of coagulation	Regulation of coagulation	Regulation of coagulation	32	-0.134344	-0.478905	0.997788	0.999719	0.844749	4952	tags=22%, list=26%, signal=16%	ENSG00000164111/ENSG00000111252/ENSG00000181104/ENSG00000163932/ENSG00000111863/ENSG00000122861/ENSG00000131187
Osteoblast proliferation	Osteoblast proliferation	Osteoblast proliferation	15	-0.161288	-0.475936	0.993814	0.999719	0.844749	5034	tags=33%, list=27%, signal=25%	ENSG00000171791/ENSG00000138448/ENSG00000140443/ENSG00000138085/ENSG00000055332
Cd4 positive or cd8 positive alpha beta t cell lineage commitment	Cd4 positive or cd8 positive alpha beta t cell lineage commitment	Cd4 positive or cd8 positive alpha beta t cell lineage commitment	18	-0.1439	-0.442938	0.995652	0.999719	0.844749	5663	tags=56%, list=30%, signal=39%	ENSG00000168610/ENSG00000049768/ENSG00000156127/ENSG00000162739/ENSG00000160712/ENSG00000171791/ENSG00000073861/ENSG00000166888/ENSG00000197471/ENSG00000179588
Regulation of calcium ion dependent exocytosis	Regulation of calcium ion dependent exocytosis	Regulation of calcium ion dependent exocytosis	18	-0.139062	-0.428046	0.997826	0.999719	0.844749	6977	tags=50%, list=37%, signal=32%	ENSG00000132718/ENSG00000188372/ENSG00000114353/ENSG00000186792/ENSG00000103528/ENSG00000198794/ENSG00000099625/ENSG00000149927/ENSG00000148400
T helper cell lineage commitment	T helper cell lineage commitment	T helper cell lineage commitment	15	-0.142139	-0.419432	0.997938	0.999719	0.844749	5663	tags=47%, list=30%, signal=33%	ENSG00000156127/ENSG00000162739/ENSG00000160712/ENSG00000073861/ENSG00000166888/ENSG00000197471/ENSG00000179588
Mrna catabolic process	Mrna catabolic process	Mrna catabolic process	209	0.141731	0.674642	1	1	0.844987	4369	tags=20%, list=23%, signal=16%	ENSG00000204388/ENSG00000099622/ENSG00000089280/ENSG00000181163/ENSG00000067900/ENSG00000204389/ENSG00000151461/ENSG00000083223/ENSG00000145388/ENSG00000178607/ENSG00000198677/ENSG00000170473/ENSG00000104408/ENSG00000107864/ENSG00000038358/ENSG00000165630/ENSG00000126070/ENSG00000164329/ENSG00000197157/ENSG00000152684/ENSG00000187742/ENSG00000127804/ENSG00000149311/ENSG00000184708/ENSG00000114127/ENSG00000174953/ENSG00000125351/ENSG00000135316/ENSG00000263528/ENSG00000197451/ENSG00000100354/ENSG00000204120/ENSG00000175324/ENSG00000092847/ENSG00000152520/ENSG00000083520/ENSG00000151014/ENSG00000114416/ENSG00000106355/ENSG00000138767/ENSG00000167447/ENSG00000107371
Carbohydrate biosynthetic process	Carbohydrate biosynthetic process	Carbohydrate biosynthetic process	139	-0.129564	-0.61501	1	1	0.844987	4996	tags=27%, list=26%, signal=20%	ENSG00000153936/ENSG00000169403/ENSG00000120053/ENSG00000115687/ENSG00000111674/ENSG00000133731/ENSG00000123213/ENSG00000132326/ENSG00000132376/ENSG00000168282/ENSG00000140263/ENSG00000147162/ENSG00000158571/ENSG00000124713/ENSG00000105655/ENSG00000085662/ENSG00000033170/ENSG00000100075/ENSG00000184207/ENSG00000102144/ENSG00000150907/ENSG00000017427/ENSG00000162772/ENSG00000120899/ENSG00000100889/ENSG00000108773/ENSG00000109320/ENSG00000008405/ENSG00000116678/ENSG00000160211/ENSG00000079739/ENSG00000196371/ENSG00000114166/ENSG00000105329/ENSG00000170340/ENSG00000174684/ENSG00000173599/ENSG00000110958
Regulation of transcription elongation from rna polymerase ii promoter	Regulation of transcription elongation from rna polymerase ii promoter	Regulation of transcription elongation from rna polymerase ii promoter	40	0.135255	0.489386	1	1	0.844987	6051	tags=28%, list=32%, signal=19%	ENSG00000283293/ENSG00000204356/ENSG00000174720/ENSG00000166477/ENSG00000109111/ENSG00000112130/ENSG00000186834/ENSG00000225830/ENSG00000213246/ENSG00000163811/ENSG00000101158
T cell lineage commitment	T cell lineage commitment	T cell lineage commitment	22	-0.139545	-0.450185	1	1	0.844987	14555	tags=95%, list=77%, signal=22%	ENSG00000096996/ENSG00000141510/ENSG00000162594/ENSG00000115318/ENSG00000104432/ENSG00000110944/ENSG00000198846/ENSG00000067560/ENSG00000198793/ENSG00000122224/ENSG00000168610/ENSG00000049768/ENSG00000156127/ENSG00000162739/ENSG00000160712/ENSG00000171791/ENSG00000073861/ENSG00000253729/ENSG00000166888/ENSG00000197471/ENSG00000179588

### Sheet: K
	ID	Description	setSize	enrichmentScore	NES	pvalue	p.adjust	qvalue	rank	leading_edge	core_enrichment
Cytoplasmic translation	Cytoplasmic translation	Cytoplasmic translation	144	0.543968	2.44086	4.19674e-13	1.40843e-09	1.35356e-09	5261	tags=62%, list=28%, signal=45%	ENSG00000172809/ENSG00000241343/ENSG00000197728/ENSG00000105193/ENSG00000197756/ENSG00000233927/ENSG00000110700/ENSG00000108298/ENSG00000156482/ENSG00000161970/ENSG00000177954/ENSG00000113742/ENSG00000125691/ENSG00000165525/ENSG00000231500/ENSG00000109475/ENSG00000188846/ENSG00000107864/ENSG00000136942/ENSG00000147604/ENSG00000166441/ENSG00000142541/ENSG00000115268/ENSG00000138326/ENSG00000105640/ENSG00000161642/ENSG00000142676/ENSG00000068438/ENSG00000186468/ENSG00000037241/ENSG00000159217/ENSG00000213741/ENSG00000177600/ENSG00000090861/ENSG00000164587/ENSG00000144713/ENSG00000198755/ENSG00000067248/ENSG00000100316/ENSG00000145592/ENSG00000197958/ENSG00000140988/ENSG00000122026/ENSG00000162244/ENSG00000134419/ENSG00000174748/ENSG00000114391/ENSG00000182774/ENSG00000148303/ENSG00000100353/ENSG00000108107/ENSG00000205609/ENSG00000105372/ENSG00000171858/ENSG00000182899/ENSG00000131469/ENSG00000142937/ENSG00000171863/ENSG00000063046/ENSG00000008988/ENSG00000065548/ENSG00000142534/ENSG00000089009/ENSG00000174953/ENSG00000137154/ENSG00000149100/ENSG00000071082/ENSG00000108591/ENSG00000083845/ENSG00000106682/ENSG00000147403/ENSG00000229117/ENSG00000174444/ENSG00000130255/ENSG00000170889/ENSG00000065978/ENSG00000148399/ENSG00000163950/ENSG00000198242/ENSG00000107581/ENSG00000089157/ENSG00000198918/ENSG00000135316/ENSG00000112306/ENSG00000149273/ENSG00000125977/ENSG00000232119/ENSG00000118181/ENSG00000125457/ENSG00000116251
Respiratory electron transport chain	Respiratory electron transport chain	Respiratory electron transport chain	104	0.565977	2.43985	1.06872e-10	1.19554e-07	1.14896e-07	3754	tags=48%, list=20%, signal=39%	ENSG00000147684/ENSG00000212907/ENSG00000042286/ENSG00000213619/ENSG00000169021/ENSG00000183648/ENSG00000167588/ENSG00000088682/ENSG00000128609/ENSG00000099795/ENSG00000184983/ENSG00000168653/ENSG00000198840/ENSG00000145494/ENSG00000198938/ENSG00000137806/ENSG00000004864/ENSG00000135537/ENSG00000178741/ENSG00000109390/ENSG00000164405/ENSG00000259112/ENSG00000114956/ENSG00000198727/ENSG00000015475/ENSG00000102125/ENSG00000179091/ENSG00000115159/ENSG00000170906/ENSG00000115840/ENSG00000122696/ENSG00000004779/ENSG00000158864/ENSG00000105379/ENSG00000127184/ENSG00000091140/ENSG00000125356/ENSG00000178127/ENSG00000198712/ENSG00000135940/ENSG00000065518/ENSG00000110717/ENSG00000172115/ENSG00000198804/ENSG00000189043/ENSG00000156467/ENSG00000115944/ENSG00000167792/ENSG00000184903/ENSG00000139180
Oxidative phosphorylation	Oxidative phosphorylation	Oxidative phosphorylation	126	0.527127	2.32705	8.93177e-11	1.19554e-07	1.14896e-07	3754	tags=44%, list=20%, signal=36%	ENSG00000147684/ENSG00000212907/ENSG00000213619/ENSG00000169021/ENSG00000124172/ENSG00000183648/ENSG00000167863/ENSG00000154723/ENSG00000088682/ENSG00000169020/ENSG00000128609/ENSG00000099795/ENSG00000184983/ENSG00000168653/ENSG00000198840/ENSG00000145494/ENSG00000198938/ENSG00000241468/ENSG00000137806/ENSG00000174840/ENSG00000135537/ENSG00000178741/ENSG00000109390/ENSG00000164405/ENSG00000259112/ENSG00000114956/ENSG00000198727/ENSG00000015475/ENSG00000102125/ENSG00000179091/ENSG00000170906/ENSG00000241837/ENSG00000122696/ENSG00000095002/ENSG00000004779/ENSG00000010256/ENSG00000158864/ENSG00000140740/ENSG00000127184/ENSG00000182199/ENSG00000091140/ENSG00000125356/ENSG00000178127/ENSG00000178074/ENSG00000198712/ENSG00000099624/ENSG00000135940/ENSG00000065518/ENSG00000110717/ENSG00000172115/ENSG00000198804/ENSG00000189043/ENSG00000156467/ENSG00000115944/ENSG00000167792/ENSG00000139180
Atp synthesis coupled electron transport	Atp synthesis coupled electron transport	Atp synthesis coupled electron transport	85	0.581564	2.41109	1.17937e-09	9.89495e-07	9.50948e-07	4413	tags=54%, list=23%, signal=42%	ENSG00000147684/ENSG00000212907/ENSG00000213619/ENSG00000169021/ENSG00000183648/ENSG00000088682/ENSG00000128609/ENSG00000099795/ENSG00000184983/ENSG00000168653/ENSG00000198840/ENSG00000145494/ENSG00000198938/ENSG00000137806/ENSG00000135537/ENSG00000178741/ENSG00000109390/ENSG00000164405/ENSG00000259112/ENSG00000114956/ENSG00000198727/ENSG00000015475/ENSG00000102125/ENSG00000179091/ENSG00000170906/ENSG00000004779/ENSG00000158864/ENSG00000127184/ENSG00000091140/ENSG00000125356/ENSG00000178127/ENSG00000198712/ENSG00000135940/ENSG00000065518/ENSG00000110717/ENSG00000172115/ENSG00000198804/ENSG00000189043/ENSG00000156467/ENSG00000115944/ENSG00000167792/ENSG00000139180/ENSG00000119013/ENSG00000168275/ENSG00000229344/ENSG00000158828
Energy derivation by oxidation of organic compounds	Energy derivation by oxidation of organic compounds	Energy derivation by oxidation of organic compounds	266	0.392488	1.92496	3.86198e-08	2.59216e-05	2.49118e-05	4267	tags=38%, list=23%, signal=30%	ENSG00000147684/ENSG00000212907/ENSG00000042286/ENSG00000213619/ENSG00000169021/ENSG00000124172/ENSG00000183648/ENSG00000167863/ENSG00000167588/ENSG00000154723/ENSG00000088682/ENSG00000101365/ENSG00000169020/ENSG00000127334/ENSG00000128609/ENSG00000136143/ENSG00000099795/ENSG00000184983/ENSG00000168653/ENSG00000198840/ENSG00000145494/ENSG00000198938/ENSG00000241468/ENSG00000067829/ENSG00000137806/ENSG00000174840/ENSG00000162688/ENSG00000119912/ENSG00000004864/ENSG00000135537/ENSG00000105373/ENSG00000178741/ENSG00000100644/ENSG00000109390/ENSG00000155463/ENSG00000164405/ENSG00000213689/ENSG00000259112/ENSG00000114956/ENSG00000198727/ENSG00000015475/ENSG00000102125/ENSG00000169047/ENSG00000179091/ENSG00000126602/ENSG00000131871/ENSG00000135469/ENSG00000135441/ENSG00000115159/ENSG00000049769/ENSG00000082701/ENSG00000170906/ENSG00000169230/ENSG00000115840/ENSG00000241837/ENSG00000122696/ENSG00000095002/ENSG00000004779/ENSG00000164776/ENSG00000163541/ENSG00000010256/ENSG00000158864/ENSG00000105379/ENSG00000169764/ENSG00000140740/ENSG00000127184/ENSG00000072778/ENSG00000182199/ENSG00000091140/ENSG00000017427/ENSG00000023287/ENSG00000125356/ENSG00000178127/ENSG00000178074/ENSG00000198712/ENSG00000219607/ENSG00000099624/ENSG00000186298/ENSG00000135447/ENSG00000135940/ENSG00000065518/ENSG00000110717/ENSG00000172115/ENSG00000198804/ENSG00000189043/ENSG00000156467/ENSG00000115944/ENSG00000133116/ENSG00000167792/ENSG00000121879/ENSG00000184903/ENSG00000213639/ENSG00000139180/ENSG00000115138/ENSG00000182054/ENSG00000119013/ENSG00000105723/ENSG00000122873/ENSG00000168275/ENSG00000146701/ENSG00000167283/ENSG00000106617
Aerobic respiration	Aerobic respiration	Aerobic respiration	171	0.445613	2.05686	5.19251e-08	2.7233e-05	2.61721e-05	4226	tags=41%, list=22%, signal=32%	ENSG00000147684/ENSG00000212907/ENSG00000213619/ENSG00000169021/ENSG00000124172/ENSG00000183648/ENSG00000167863/ENSG00000154723/ENSG00000088682/ENSG00000101365/ENSG00000169020/ENSG00000128609/ENSG00000136143/ENSG00000099795/ENSG00000184983/ENSG00000168653/ENSG00000198840/ENSG00000145494/ENSG00000198938/ENSG00000241468/ENSG00000067829/ENSG00000137806/ENSG00000174840/ENSG00000119912/ENSG00000135537/ENSG00000105373/ENSG00000178741/ENSG00000100644/ENSG00000109390/ENSG00000155463/ENSG00000164405/ENSG00000259112/ENSG00000114956/ENSG00000198727/ENSG00000015475/ENSG00000102125/ENSG00000179091/ENSG00000135441/ENSG00000170906/ENSG00000241837/ENSG00000122696/ENSG00000095002/ENSG00000004779/ENSG00000163541/ENSG00000010256/ENSG00000158864/ENSG00000140740/ENSG00000127184/ENSG00000182199/ENSG00000091140/ENSG00000125356/ENSG00000178127/ENSG00000178074/ENSG00000198712/ENSG00000099624/ENSG00000135940/ENSG00000065518/ENSG00000110717/ENSG00000172115/ENSG00000198804/ENSG00000189043/ENSG00000156467/ENSG00000115944/ENSG00000167792/ENSG00000139180/ENSG00000182054/ENSG00000119013/ENSG00000168275/ENSG00000146701/ENSG00000167283
Cellular respiration	Cellular respiration	Cellular respiration	208	0.421146	1.99135	5.6803e-08	2.7233e-05	2.61721e-05	4226	tags=40%, list=22%, signal=31%	ENSG00000147684/ENSG00000212907/ENSG00000042286/ENSG00000213619/ENSG00000169021/ENSG00000124172/ENSG00000183648/ENSG00000167863/ENSG00000167588/ENSG00000154723/ENSG00000088682/ENSG00000101365/ENSG00000169020/ENSG00000128609/ENSG00000136143/ENSG00000099795/ENSG00000184983/ENSG00000168653/ENSG00000198840/ENSG00000145494/ENSG00000198938/ENSG00000241468/ENSG00000067829/ENSG00000137806/ENSG00000174840/ENSG00000119912/ENSG00000004864/ENSG00000135537/ENSG00000105373/ENSG00000178741/ENSG00000100644/ENSG00000109390/ENSG00000155463/ENSG00000164405/ENSG00000213689/ENSG00000259112/ENSG00000114956/ENSG00000198727/ENSG00000015475/ENSG00000102125/ENSG00000179091/ENSG00000126602/ENSG00000135469/ENSG00000135441/ENSG00000115159/ENSG00000170906/ENSG00000169230/ENSG00000115840/ENSG00000241837/ENSG00000122696/ENSG00000095002/ENSG00000004779/ENSG00000163541/ENSG00000010256/ENSG00000158864/ENSG00000105379/ENSG00000140740/ENSG00000127184/ENSG00000182199/ENSG00000091140/ENSG00000125356/ENSG00000178127/ENSG00000178074/ENSG00000198712/ENSG00000099624/ENSG00000135940/ENSG00000065518/ENSG00000110717/ENSG00000172115/ENSG00000198804/ENSG00000189043/ENSG00000156467/ENSG00000115944/ENSG00000167792/ENSG00000121879/ENSG00000184903/ENSG00000139180/ENSG00000182054/ENSG00000119013/ENSG00000122873/ENSG00000168275/ENSG00000146701/ENSG00000167283
Mitochondrial electron transport nadh to ubiquinone	Mitochondrial electron transport nadh to ubiquinone	Mitochondrial electron transport nadh to ubiquinone	49	0.628594	2.35526	1.50582e-07	6.31691e-05	6.07083e-05	4007	tags=53%, list=21%, signal=42%	ENSG00000147684/ENSG00000212907/ENSG00000213619/ENSG00000183648/ENSG00000088682/ENSG00000128609/ENSG00000099795/ENSG00000184983/ENSG00000168653/ENSG00000198840/ENSG00000145494/ENSG00000137806/ENSG00000109390/ENSG00000259112/ENSG00000170906/ENSG00000004779/ENSG00000158864/ENSG00000091140/ENSG00000125356/ENSG00000178127/ENSG00000065518/ENSG00000110717/ENSG00000189043/ENSG00000167792/ENSG00000139180/ENSG00000119013
Electron transport chain	Electron transport chain	Electron transport chain	144	0.457681	2.05368	1.81609e-07	6.77201e-05	6.5082e-05	4413	tags=44%, list=23%, signal=34%	ENSG00000147684/ENSG00000212907/ENSG00000042286/ENSG00000213619/ENSG00000169021/ENSG00000183648/ENSG00000167588/ENSG00000088682/ENSG00000101365/ENSG00000128609/ENSG00000099795/ENSG00000184983/ENSG00000168653/ENSG00000065485/ENSG00000198840/ENSG00000145494/ENSG00000198938/ENSG00000166260/ENSG00000137806/ENSG00000004864/ENSG00000135537/ENSG00000178741/ENSG00000109390/ENSG00000164405/ENSG00000259112/ENSG00000114956/ENSG00000198727/ENSG00000015475/ENSG00000102125/ENSG00000111275/ENSG00000179091/ENSG00000115159/ENSG00000170906/ENSG00000115840/ENSG00000122696/ENSG00000004779/ENSG00000158864/ENSG00000105379/ENSG00000092621/ENSG00000127184/ENSG00000091140/ENSG00000125356/ENSG00000178127/ENSG00000198712/ENSG00000135940/ENSG00000065518/ENSG00000110717/ENSG00000172115/ENSG00000025423/ENSG00000198804/ENSG00000189043/ENSG00000156467/ENSG00000115944/ENSG00000167792/ENSG00000184903/ENSG00000139180/ENSG00000119013/ENSG00000168275/ENSG00000197894/ENSG00000137714/ENSG00000198363/ENSG00000229344/ENSG00000158828
Atp metabolic process	Atp metabolic process	Atp metabolic process	227	0.3935	1.89239	6.52323e-07	0.00021892	0.000210391	4502	tags=40%, list=24%, signal=31%	ENSG00000204388/ENSG00000214253/ENSG00000147684/ENSG00000212907/ENSG00000213619/ENSG00000169021/ENSG00000124172/ENSG00000111640/ENSG00000183648/ENSG00000167863/ENSG00000167588/ENSG00000154723/ENSG00000088682/ENSG00000169020/ENSG00000204389/ENSG00000128609/ENSG00000099795/ENSG00000184983/ENSG00000168653/ENSG00000109971/ENSG00000198840/ENSG00000145494/ENSG00000198938/ENSG00000130770/ENSG00000241468/ENSG00000137806/ENSG00000174840/ENSG00000187097/ENSG00000004864/ENSG00000135537/ENSG00000178741/ENSG00000100644/ENSG00000181722/ENSG00000109390/ENSG00000164405/ENSG00000213689/ENSG00000259112/ENSG00000114956/ENSG00000108479/ENSG00000198727/ENSG00000015475/ENSG00000102125/ENSG00000179091/ENSG00000166855/ENSG00000170906/ENSG00000154518/ENSG00000138430/ENSG00000135390/ENSG00000115840/ENSG00000241837/ENSG00000122696/ENSG00000095002/ENSG00000004779/ENSG00000010256/ENSG00000158864/ENSG00000132436/ENSG00000140740/ENSG00000127184/ENSG00000182199/ENSG00000091140/ENSG00000017427/ENSG00000125356/ENSG00000178127/ENSG00000178074/ENSG00000198712/ENSG00000099624/ENSG00000135940/ENSG00000065518/ENSG00000110717/ENSG00000172115/ENSG00000198804/ENSG00000189043/ENSG00000156467/ENSG00000115944/ENSG00000167792/ENSG00000074800/ENSG00000139180/ENSG00000119013/ENSG00000227345/ENSG00000080815/ENSG00000168275/ENSG00000004455/ENSG00000008130/ENSG00000167283/ENSG00000106617/ENSG00000172331/ENSG00000087470/ENSG00000229344/ENSG00000158828/ENSG00000242372/ENSG00000146729
Sterol biosynthetic process	Sterol biosynthetic process	Sterol biosynthetic process	47	-0.58309	-2.31461	1.30387e-06	0.000397798	0.000382302	3722	tags=51%, list=20%, signal=41%	ENSG00000125629/ENSG00000104549/ENSG00000142168/ENSG00000160752/ENSG00000147383/ENSG00000160285/ENSG00000170271/ENSG00000012174/ENSG00000159348/ENSG00000113161/ENSG00000112972/ENSG00000167508/ENSG00000072310/ENSG00000001630/ENSG00000186480/ENSG00000107331/ENSG00000160179/ENSG00000052802/ENSG00000149809/ENSG00000172893/ENSG00000079459/ENSG00000110921/ENSG00000116133/ENSG00000067064
Response to endoplasmic reticulum stress	Response to endoplasmic reticulum stress	Response to endoplasmic reticulum stress	221	0.37195	1.78189	4.02574e-06	0.00112587	0.00108201	3769	tags=31%, list=20%, signal=25%	ENSG00000149428/ENSG00000179218/ENSG00000044574/ENSG00000155660/ENSG00000128228/ENSG00000185624/ENSG00000051108/ENSG00000102580/ENSG00000071537/ENSG00000086598/ENSG00000166598/ENSG00000134109/ENSG00000167004/ENSG00000130766/ENSG00000182446/ENSG00000204389/ENSG00000106803/ENSG00000099958/ENSG00000157613/ENSG00000180535/ENSG00000128965/ENSG00000072849/ENSG00000101255/ENSG00000145050/ENSG00000139055/ENSG00000204628/ENSG00000155313/ENSG00000152348/ENSG00000139324/ENSG00000196954/ENSG00000175197/ENSG00000127022/ENSG00000198168/ENSG00000116044/ENSG00000131871/ENSG00000162191/ENSG00000050130/ENSG00000014123/ENSG00000082701/ENSG00000109501/ENSG00000012779/ENSG00000180667/ENSG00000107175/ENSG00000077232/ENSG00000164897/ENSG00000174437/ENSG00000135506/ENSG00000081307/ENSG00000135018/ENSG00000071051/ENSG00000135842/ENSG00000168591/ENSG00000120742/ENSG00000163527/ENSG00000172046/ENSG00000204308/ENSG00000198836/ENSG00000120686/ENSG00000110092/ENSG00000197860/ENSG00000162298/ENSG00000198855/ENSG00000147475/ENSG00000125247/ENSG00000136827/ENSG00000145675/ENSG00000116406/ENSG00000135119/ENSG00000164031
Generation of precursor metabolites and energy	Generation of precursor metabolites and energy	Generation of precursor metabolites and energy	394	0.330073	1.68894	4.96877e-06	0.00128271	0.00123274	4413	tags=34%, list=23%, signal=27%	ENSG00000136010/ENSG00000147684/ENSG00000212907/ENSG00000042286/ENSG00000213619/ENSG00000169021/ENSG00000124172/ENSG00000111640/ENSG00000183648/ENSG00000167863/ENSG00000167588/ENSG00000154723/ENSG00000088682/ENSG00000101365/ENSG00000169020/ENSG00000127334/ENSG00000128609/ENSG00000176340/ENSG00000136143/ENSG00000099795/ENSG00000184983/ENSG00000112033/ENSG00000168653/ENSG00000065485/ENSG00000198840/ENSG00000145494/ENSG00000198938/ENSG00000166260/ENSG00000130770/ENSG00000241468/ENSG00000067829/ENSG00000137806/ENSG00000174840/ENSG00000162688/ENSG00000049239/ENSG00000119912/ENSG00000187097/ENSG00000004864/ENSG00000135537/ENSG00000105373/ENSG00000178741/ENSG00000100644/ENSG00000181722/ENSG00000109390/ENSG00000155463/ENSG00000164405/ENSG00000213689/ENSG00000259112/ENSG00000114956/ENSG00000108479/ENSG00000198727/ENSG00000015475/ENSG00000102125/ENSG00000169047/ENSG00000111275/ENSG00000179091/ENSG00000126602/ENSG00000131871/ENSG00000135469/ENSG00000135441/ENSG00000115159/ENSG00000049769/ENSG00000082701/ENSG00000170906/ENSG00000127540/ENSG00000169230/ENSG00000215021/ENSG00000115840/ENSG00000241837/ENSG00000122696/ENSG00000095002/ENSG00000004779/ENSG00000164776/ENSG00000163541/ENSG00000010256/ENSG00000065615/ENSG00000158864/ENSG00000105379/ENSG00000010310/ENSG00000092621/ENSG00000169764/ENSG00000005469/ENSG00000140740/ENSG00000163931/ENSG00000127184/ENSG00000072778/ENSG00000182199/ENSG00000091140/ENSG00000017427/ENSG00000023287/ENSG00000125356/ENSG00000178127/ENSG00000164919/ENSG00000178074/ENSG00000198712/ENSG00000219607/ENSG00000099624/ENSG00000186298/ENSG00000135447/ENSG00000135940/ENSG00000065518/ENSG00000110717/ENSG00000172115/ENSG00000025423/ENSG00000198804/ENSG00000189043/ENSG00000156467/ENSG00000115944/ENSG00000133116/ENSG00000066926/ENSG00000167792/ENSG00000121879/ENSG00000184903/ENSG00000074800/ENSG00000213639/ENSG00000139180/ENSG00000115138/ENSG00000182054/ENSG00000119013/ENSG00000080815/ENSG00000105723/ENSG00000122873/ENSG00000168275/ENSG00000197894/ENSG00000146701/ENSG00000130313/ENSG00000137714/ENSG00000167283/ENSG00000106617/ENSG00000198363/ENSG00000172331/ENSG00000229344/ENSG00000075239/ENSG00000158828
Nadh dehydrogenase complex assembly	Nadh dehydrogenase complex assembly	Nadh dehydrogenase complex assembly	58	0.547794	2.11378	7.39815e-06	0.00177344	0.00170436	4144	tags=43%, list=22%, signal=34%	ENSG00000147684/ENSG00000213619/ENSG00000183648/ENSG00000128609/ENSG00000099795/ENSG00000184983/ENSG00000168653/ENSG00000101247/ENSG00000137806/ENSG00000109390/ENSG00000155463/ENSG00000224877/ENSG00000102125/ENSG00000170906/ENSG00000004779/ENSG00000158864/ENSG00000171202/ENSG00000106603/ENSG00000125356/ENSG00000065518/ENSG00000110717/ENSG00000139180/ENSG00000119013/ENSG00000174886/ENSG00000075336
Endoplasmic reticulum to cytosol transport	Endoplasmic reticulum to cytosol transport	Endoplasmic reticulum to cytosol transport	27	0.647649	2.0956	3.88508e-05	0.00869223	0.00835361	2228	tags=44%, list=12%, signal=39%	ENSG00000051108/ENSG00000071537/ENSG00000166598/ENSG00000134109/ENSG00000182446/ENSG00000106803/ENSG00000099958/ENSG00000072849/ENSG00000198168/ENSG00000131871/ENSG00000180667/ENSG00000135506
Protein folding	Protein folding	Protein folding	178	0.373513	1.72695	5.47017e-05	0.0114737	0.0110267	2290	tags=25%, list=12%, signal=22%	ENSG00000204388/ENSG00000166794/ENSG00000179218/ENSG00000044574/ENSG00000090520/ENSG00000155660/ENSG00000132002/ENSG00000128228/ENSG00000185624/ENSG00000102580/ENSG00000110011/ENSG00000166598/ENSG00000138398/ENSG00000167004/ENSG00000170275/ENSG00000204389/ENSG00000155304/ENSG00000110172/ENSG00000240344/ENSG00000065485/ENSG00000109971/ENSG00000086061/ENSG00000074695/ENSG00000134285/ENSG00000107262/ENSG00000140553/ENSG00000187097/ENSG00000139055/ENSG00000267060/ENSG00000153015/ENSG00000136816/ENSG00000166405/ENSG00000127022/ENSG00000126602/ENSG00000166855/ENSG00000105821/ENSG00000105185/ENSG00000285723/ENSG00000164284/ENSG00000109519/ENSG00000109501/ENSG00000183199/ENSG00000077232/ENSG00000151835/ENSG00000105401
Sterol metabolic process	Sterol metabolic process	Sterol metabolic process	98	-0.413164	-1.89254	7.89976e-05	0.0155951	0.0149875	3722	tags=38%, list=20%, signal=30%	ENSG00000125629/ENSG00000130164/ENSG00000050405/ENSG00000147852/ENSG00000104549/ENSG00000142168/ENSG00000142192/ENSG00000160752/ENSG00000147383/ENSG00000160285/ENSG00000170271/ENSG00000184730/ENSG00000162337/ENSG00000012174/ENSG00000159348/ENSG00000113161/ENSG00000112972/ENSG00000167508/ENSG00000121691/ENSG00000072310/ENSG00000057252/ENSG00000120915/ENSG00000001630/ENSG00000186480/ENSG00000107331/ENSG00000160179/ENSG00000198911/ENSG00000052802/ENSG00000073060/ENSG00000149809/ENSG00000172893/ENSG00000079459/ENSG00000074660/ENSG00000141458/ENSG00000110921/ENSG00000116133/ENSG00000067064
Negative regulation of response to endoplasmic reticulum stress	Negative regulation of response to endoplasmic reticulum stress	Negative regulation of response to endoplasmic reticulum stress	39	0.568067	2.01165	9.07557e-05	0.0169209	0.0162617	2849	tags=41%, list=15%, signal=35%	ENSG00000149428/ENSG00000044574/ENSG00000051108/ENSG00000204389/ENSG00000157613/ENSG00000204628/ENSG00000155313/ENSG00000198168/ENSG00000131871/ENSG00000162191/ENSG00000014123/ENSG00000109501/ENSG00000012779/ENSG00000107175/ENSG00000071051/ENSG00000198836
Mitochondrial respiratory chain complex assembly	Mitochondrial respiratory chain complex assembly	Mitochondrial respiratory chain complex assembly	94	0.44057	1.8641	0.000149703	0.0262306	0.0252087	4144	tags=36%, list=22%, signal=28%	ENSG00000147684/ENSG00000213619/ENSG00000169021/ENSG00000183648/ENSG00000128609/ENSG00000099795/ENSG00000184983/ENSG00000168653/ENSG00000101247/ENSG00000196636/ENSG00000133983/ENSG00000137806/ENSG00000229833/ENSG00000204954/ENSG00000109390/ENSG00000155463/ENSG00000224877/ENSG00000102125/ENSG00000163626/ENSG00000170906/ENSG00000004779/ENSG00000158864/ENSG00000171202/ENSG00000124279/ENSG00000106603/ENSG00000232838/ENSG00000125356/ENSG00000065518/ENSG00000110717/ENSG00000184903/ENSG00000139180/ENSG00000119013/ENSG00000174886/ENSG00000075336
Erad pathway	Erad pathway	Erad pathway	98	0.432695	1.84169	0.000164136	0.0262306	0.0252087	3769	tags=36%, list=20%, signal=29%	ENSG00000179218/ENSG00000044574/ENSG00000128228/ENSG00000051108/ENSG00000071537/ENSG00000166598/ENSG00000134109/ENSG00000182446/ENSG00000106803/ENSG00000099958/ENSG00000072849/ENSG00000155313/ENSG00000127022/ENSG00000198168/ENSG00000116044/ENSG00000131871/ENSG00000162191/ENSG00000050130/ENSG00000109501/ENSG00000180667/ENSG00000077232/ENSG00000164897/ENSG00000135506/ENSG00000135018/ENSG00000168591/ENSG00000163527/ENSG00000172046/ENSG00000204308/ENSG00000197860/ENSG00000162298/ENSG00000147475/ENSG00000136827/ENSG00000116406/ENSG00000135119/ENSG00000164031
Secondary alcohol metabolic process	Secondary alcohol metabolic process	Secondary alcohol metabolic process	97	-0.395307	-1.81193	0.000158271	0.0262306	0.0252087	3722	tags=37%, list=20%, signal=30%	ENSG00000125629/ENSG00000130164/ENSG00000050405/ENSG00000147852/ENSG00000104549/ENSG00000142168/ENSG00000142192/ENSG00000160752/ENSG00000147383/ENSG00000160285/ENSG00000184730/ENSG00000162337/ENSG00000012174/ENSG00000113161/ENSG00000112972/ENSG00000167508/ENSG00000121691/ENSG00000072310/ENSG00000057252/ENSG00000120915/ENSG00000001630/ENSG00000186480/ENSG00000107331/ENSG00000160179/ENSG00000198911/ENSG00000052802/ENSG00000073060/ENSG00000149809/ENSG00000172893/ENSG00000079459/ENSG00000138413/ENSG00000074660/ENSG00000141458/ENSG00000110921/ENSG00000116133/ENSG00000067064
Vitamin transport	Vitamin transport	Vitamin transport	23	-0.619444	-2.09174	0.00021073	0.0321458	0.0308936	3000	tags=48%, list=16%, signal=40%	ENSG00000167775/ENSG00000170482/ENSG00000160326/ENSG00000185339/ENSG00000117394/ENSG00000103222/ENSG00000136856/ENSG00000173638/ENSG00000164933/ENSG00000073060/ENSG00000076351
Alcohol biosynthetic process	Alcohol biosynthetic process	Alcohol biosynthetic process	94	-0.389264	-1.76422	0.000272393	0.0397457	0.0381973	3909	tags=37%, list=21%, signal=30%	ENSG00000111012/ENSG00000150787/ENSG00000125629/ENSG00000120899/ENSG00000142168/ENSG00000104763/ENSG00000188611/ENSG00000177076/ENSG00000160752/ENSG00000147383/ENSG00000100889/ENSG00000160285/ENSG00000169403/ENSG00000012174/ENSG00000113161/ENSG00000112972/ENSG00000167508/ENSG00000072310/ENSG00000228716/ENSG00000001630/ENSG00000186480/ENSG00000107331/ENSG00000132570/ENSG00000160179/ENSG00000050165/ENSG00000052802/ENSG00000079931/ENSG00000149809/ENSG00000168781/ENSG00000172893/ENSG00000079459/ENSG00000131979/ENSG00000110921/ENSG00000116133/ENSG00000067064
Establishment of protein localization to endoplasmic reticulum	Establishment of protein localization to endoplasmic reticulum	Establishment of protein localization to endoplasmic reticulum	42	0.536057	1.94313	0.000334199	0.0467322	0.0449117	4952	tags=50%, list=26%, signal=37%	ENSG00000044574/ENSG00000025796/ENSG00000132432/ENSG00000051108/ENSG00000067167/ENSG00000134109/ENSG00000106803/ENSG00000058262/ENSG00000276168/ENSG00000114850/ENSG00000174780/ENSG00000182934/ENSG00000278771/ENSG00000114902/ENSG00000274012/ENSG00000197860/ENSG00000008952/ENSG00000129128/ENSG00000102178/ENSG00000118873/ENSG00000245466
Ubiquitin dependent erad pathway	Ubiquitin dependent erad pathway	Ubiquitin dependent erad pathway	79	0.440242	1.80558	0.000361414	0.0476097	0.045755	3769	tags=38%, list=20%, signal=30%	ENSG00000179218/ENSG00000044574/ENSG00000051108/ENSG00000071537/ENSG00000166598/ENSG00000134109/ENSG00000182446/ENSG00000106803/ENSG00000099958/ENSG00000072849/ENSG00000127022/ENSG00000198168/ENSG00000116044/ENSG00000131871/ENSG00000050130/ENSG00000109501/ENSG00000180667/ENSG00000077232/ENSG00000164897/ENSG00000135506/ENSG00000135018/ENSG00000168591/ENSG00000163527/ENSG00000172046/ENSG00000204308/ENSG00000197860/ENSG00000162298/ENSG00000147475/ENSG00000116406/ENSG00000164031
Response to topologically incorrect protein	Response to topologically incorrect protein	Response to topologically incorrect protein	140	0.372103	1.66941	0.000368847	0.0476097	0.045755	3769	tags=34%, list=20%, signal=28%	ENSG00000204388/ENSG00000044574/ENSG00000132002/ENSG00000128228/ENSG00000051108/ENSG00000102580/ENSG00000110011/ENSG00000067167/ENSG00000086598/ENSG00000134109/ENSG00000204389/ENSG00000155304/ENSG00000099958/ENSG00000109971/ENSG00000086061/ENSG00000157613/ENSG00000180535/ENSG00000128965/ENSG00000072849/ENSG00000104343/ENSG00000145050/ENSG00000139055/ENSG00000204628/ENSG00000136816/ENSG00000175197/ENSG00000116044/ENSG00000131871/ENSG00000116688/ENSG00000050130/ENSG00000014123/ENSG00000109501/ENSG00000180667/ENSG00000107175/ENSG00000135506/ENSG00000071051/ENSG00000070423/ENSG00000120742/ENSG00000163527/ENSG00000204308/ENSG00000110092/ENSG00000198855/ENSG00000125247/ENSG00000136827/ENSG00000120694/ENSG00000151929/ENSG00000145675/ENSG00000116406/ENSG00000164031
Positive regulation of mrna processing	Positive regulation of mrna processing	Positive regulation of mrna processing	28	0.604559	1.96147	0.000404335	0.0502574	0.0482995	1183	tags=29%, list=6%, signal=27%	ENSG00000102317/ENSG00000099622/ENSG00000164548/ENSG00000136527/ENSG00000107864/ENSG00000109971/ENSG00000147274/ENSG00000167005
Posttranslational protein targeting to endoplasmic reticulum membrane	Posttranslational protein targeting to endoplasmic reticulum membrane	Posttranslational protein targeting to endoplasmic reticulum membrane	15	0.693797	1.95544	0.000456932	0.0531022	0.0510336	921	tags=33%, list=5%, signal=32%	ENSG00000044574/ENSG00000025796/ENSG00000132432/ENSG00000106803/ENSG00000058262
Positive regulation of translation	Positive regulation of translation	Positive regulation of translation	121	0.388539	1.71051	0.000458869	0.0531022	0.0510336	2631	tags=23%, list=14%, signal=20%	ENSG00000102317/ENSG00000175634/ENSG00000099622/ENSG00000102580/ENSG00000145388/ENSG00000134030/ENSG00000161970/ENSG00000254858/ENSG00000107864/ENSG00000181163/ENSG00000132507/ENSG00000170473/ENSG00000101391/ENSG00000121774/ENSG00000113048/ENSG00000125351/ENSG00000159217/ENSG00000168002/ENSG00000067248/ENSG00000161813/ENSG00000020577/ENSG00000167658/ENSG00000141736/ENSG00000071051/ENSG00000100353/ENSG00000135842/ENSG00000124279/ENSG00000120742
Positive regulation of cellular amide metabolic process	Positive regulation of cellular amide metabolic process	Positive regulation of cellular amide metabolic process	138	0.379921	1.70307	0.000484617	0.0542124	0.0521005	2631	tags=23%, list=14%, signal=20%	ENSG00000102317/ENSG00000175634/ENSG00000099622/ENSG00000102580/ENSG00000145388/ENSG00000134030/ENSG00000161970/ENSG00000254858/ENSG00000107864/ENSG00000181163/ENSG00000132507/ENSG00000186088/ENSG00000170473/ENSG00000101391/ENSG00000185591/ENSG00000121774/ENSG00000113048/ENSG00000125351/ENSG00000159217/ENSG00000168002/ENSG00000116044/ENSG00000067248/ENSG00000161813/ENSG00000134318/ENSG00000020577/ENSG00000167658/ENSG00000141736/ENSG00000071051/ENSG00000100353/ENSG00000135842/ENSG00000124279/ENSG00000120742
Negative regulation of endoplasmic reticulum stress induced intrinsic apoptotic signaling pathway	Negative regulation of endoplasmic reticulum stress induced intrinsic apoptotic signaling pathway	Negative regulation of endoplasmic reticulum stress induced intrinsic apoptotic signaling pathway	17	0.682414	1.99449	0.000628251	0.0680133	0.0653637	3372	tags=53%, list=18%, signal=43%	ENSG00000149428/ENSG00000051108/ENSG00000204389/ENSG00000157613/ENSG00000131871/ENSG00000109501/ENSG00000107175/ENSG00000198836/ENSG00000162298
Positive regulation of mrna splicing via spliceosome	Positive regulation of mrna splicing via spliceosome	Positive regulation of mrna splicing via spliceosome	19	0.648379	1.92458	0.000727813	0.0763294	0.0733559	926	tags=32%, list=5%, signal=30%	ENSG00000102317/ENSG00000099622/ENSG00000164548/ENSG00000136527/ENSG00000109971/ENSG00000147274
Mitochondrion organization	Mitochondrion organization	Mitochondrion organization	464	0.280265	1.44919	0.000803262	0.0816893	0.078507	4061	tags=29%, list=22%, signal=23%	ENSG00000214253/ENSG00000105357/ENSG00000147684/ENSG00000215712/ENSG00000042286/ENSG00000213619/ENSG00000170581/ENSG00000169021/ENSG00000150779/ENSG00000104081/ENSG00000164306/ENSG00000106554/ENSG00000125652/ENSG00000115966/ENSG00000204152/ENSG00000183648/ENSG00000159685/ENSG00000134809/ENSG00000130766/ENSG00000204389/ENSG00000128609/ENSG00000160789/ENSG00000198890/ENSG00000162972/ENSG00000085788/ENSG00000099795/ENSG00000184983/ENSG00000168653/ENSG00000072506/ENSG00000101247/ENSG00000196636/ENSG00000140983/ENSG00000180535/ENSG00000119705/ENSG00000130770/ENSG00000133983/ENSG00000137806/ENSG00000197912/ENSG00000114120/ENSG00000074695/ENSG00000136305/ENSG00000229833/ENSG00000196683/ENSG00000204954/ENSG00000135537/ENSG00000139197/ENSG00000100644/ENSG00000109390/ENSG00000155463/ENSG00000069509/ENSG00000105971/ENSG00000144848/ENSG00000215915/ENSG00000051620/ENSG00000015475/ENSG00000224877/ENSG00000102125/ENSG00000197785/ENSG00000125995/ENSG00000126768/ENSG00000146066/ENSG00000116688/ENSG00000163626/ENSG00000105185/ENSG00000082701/ENSG00000132254/ENSG00000170906/ENSG00000164284/ENSG00000129473/ENSG00000109519/ENSG00000173171/ENSG00000169230/ENSG00000215021/ENSG00000005022/ENSG00000116016/ENSG00000181061/ENSG00000129003/ENSG00000122386/ENSG00000004142/ENSG00000004779/ENSG00000105401/ENSG00000158864/ENSG00000171202/ENSG00000100216/ENSG00000161011/ENSG00000106028/ENSG00000124279/ENSG00000106603/ENSG00000285025/ENSG00000232838/ENSG00000103490/ENSG00000135049/ENSG00000198836/ENSG00000126775/ENSG00000017427/ENSG00000119922/ENSG00000023287/ENSG00000125356/ENSG00000149557/ENSG00000122085/ENSG00000221829/ENSG00000100335/ENSG00000099624/ENSG00000104381/ENSG00000178307/ENSG00000006530/ENSG00000065518/ENSG00000110717/ENSG00000148950/ENSG00000115944/ENSG00000151929/ENSG00000132842/ENSG00000184903/ENSG00000130787/ENSG00000068305/ENSG00000025708/ENSG00000139180/ENSG00000174917/ENSG00000143575/ENSG00000165730/ENSG00000175606/ENSG00000196072/ENSG00000140939/ENSG00000171100/ENSG00000119013/ENSG00000197969/ENSG00000174886/ENSG00000113272/ENSG00000141385/ENSG00000165275/ENSG00000188343/ENSG00000105723/ENSG00000130204
Endocrine hormone secretion	Endocrine hormone secretion	Endocrine hormone secretion	18	0.656636	1.93655	0.00126694	0.121481	0.116749	2096	tags=44%, list=11%, signal=40%	ENSG00000167034/ENSG00000164404/ENSG00000082196/ENSG00000198832/ENSG00000166128/ENSG00000090565/ENSG00000144747/ENSG00000121671
Telomere organization	Telomere organization	Telomere organization	143	-0.323889	-1.59064	0.00126243	0.121481	0.116749	2680	tags=26%, list=14%, signal=22%	ENSG00000100726/ENSG00000106399/ENSG00000130826/ENSG00000132383/ENSG00000198952/ENSG00000092199/ENSG00000156831/ENSG00000149115/ENSG00000126215/ENSG00000100030/ENSG00000163468/ENSG00000035928/ENSG00000253729/ENSG00000270882/ENSG00000140464/ENSG00000140451/ENSG00000274750/ENSG00000076984/ENSG00000092330/ENSG00000051180/ENSG00000115484/ENSG00000164362/ENSG00000166226/ENSG00000129566/ENSG00000139579/ENSG00000110958/ENSG00000118655/ENSG00000276180/ENSG00000107960/ENSG00000096384/ENSG00000204569/ENSG00000077463/ENSG00000005007/ENSG00000136273/ENSG00000136997/ENSG00000080824/ENSG00000273983
Amp metabolic process	Amp metabolic process	Amp metabolic process	21	-0.595279	-1.95828	0.00144007	0.134246	0.129016	1283	tags=33%, list=7%, signal=31%	ENSG00000135318/ENSG00000138363/ENSG00000164978/ENSG00000178921/ENSG00000162433/ENSG00000106992/ENSG00000165704
Left right pattern formation	Left right pattern formation	Left right pattern formation	16	-0.645069	-1.96215	0.00149119	0.135169	0.129903	1551	tags=62%, list=8%, signal=57%	ENSG00000154099/ENSG00000115109/ENSG00000138002/ENSG00000134250/ENSG00000173947/ENSG00000136169/ENSG00000148400/ENSG00000164442/ENSG00000114446/ENSG00000128602
Protein exit from endoplasmic reticulum	Protein exit from endoplasmic reticulum	Protein exit from endoplasmic reticulum	43	0.496463	1.81054	0.00153051	0.135169	0.129903	2228	tags=35%, list=12%, signal=31%	ENSG00000051108/ENSG00000071537/ENSG00000166598/ENSG00000134109/ENSG00000182446/ENSG00000106803/ENSG00000099958/ENSG00000072849/ENSG00000074695/ENSG00000184840/ENSG00000198168/ENSG00000131871/ENSG00000112697/ENSG00000180667/ENSG00000135506
Ribosomal large subunit biogenesis	Ribosomal large subunit biogenesis	Ribosomal large subunit biogenesis	70	0.430527	1.72607	0.00174736	0.150362	0.144505	4893	tags=46%, list=26%, signal=34%	ENSG00000172809/ENSG00000161970/ENSG00000188846/ENSG00000136942/ENSG00000147604/ENSG00000181163/ENSG00000105373/ENSG00000142676/ENSG00000198301/ENSG00000037241/ENSG00000148296/ENSG00000117395/ENSG00000143748/ENSG00000145912/ENSG00000111845/ENSG00000173545/ENSG00000198755/ENSG00000100316/ENSG00000114391/ENSG00000148303/ENSG00000182899/ENSG00000108592/ENSG00000197498/ENSG00000089009/ENSG00000048162/ENSG00000164346/ENSG00000147403/ENSG00000001497/ENSG00000242372/ENSG00000198242/ENSG00000089157/ENSG00000188976
Regulation of endoplasmic reticulum stress induced intrinsic apoptotic signaling pathway	Regulation of endoplasmic reticulum stress induced intrinsic apoptotic signaling pathway	Regulation of endoplasmic reticulum stress induced intrinsic apoptotic signaling pathway	27	0.552048	1.78626	0.00194898	0.163519	0.157149	3372	tags=41%, list=18%, signal=33%	ENSG00000149428/ENSG00000051108/ENSG00000204389/ENSG00000157613/ENSG00000175197/ENSG00000131871/ENSG00000109501/ENSG00000107175/ENSG00000071051/ENSG00000198836/ENSG00000162298
Cotranslational protein targeting to membrane	Cotranslational protein targeting to membrane	Cotranslational protein targeting to membrane	25	0.581134	1.83375	0.0021519	0.169689	0.163078	3988	tags=52%, list=21%, signal=41%	ENSG00000025796/ENSG00000067167/ENSG00000106803/ENSG00000058262/ENSG00000276168/ENSG00000163479/ENSG00000114850/ENSG00000174780/ENSG00000182934/ENSG00000278771/ENSG00000274012/ENSG00000124783/ENSG00000008952
Srp dependent cotranslational protein targeting to membrane	Srp dependent cotranslational protein targeting to membrane	Srp dependent cotranslational protein targeting to membrane	19	0.617268	1.83224	0.00209108	0.169689	0.163078	2900	tags=47%, list=15%, signal=40%	ENSG00000025796/ENSG00000067167/ENSG00000106803/ENSG00000058262/ENSG00000276168/ENSG00000114850/ENSG00000174780/ENSG00000278771/ENSG00000274012
Ribosome biogenesis	Ribosome biogenesis	Ribosome biogenesis	298	0.291043	1.4505	0.00222476	0.169689	0.163078	4917	tags=35%, list=26%, signal=26%	ENSG00000172809/ENSG00000134697/ENSG00000105193/ENSG00000233927/ENSG00000160256/ENSG00000148300/ENSG00000161970/ENSG00000182362/ENSG00000177954/ENSG00000171862/ENSG00000254858/ENSG00000188846/ENSG00000136942/ENSG00000147604/ENSG00000181163/ENSG00000196943/ENSG00000124383/ENSG00000115268/ENSG00000176731/ENSG00000105373/ENSG00000138326/ENSG00000111615/ENSG00000170515/ENSG00000122140/ENSG00000142676/ENSG00000151304/ENSG00000198301/ENSG00000037241/ENSG00000148296/ENSG00000117395/ENSG00000143748/ENSG00000145912/ENSG00000111845/ENSG00000183520/ENSG00000156697/ENSG00000105202/ENSG00000173545/ENSG00000164587/ENSG00000198755/ENSG00000067248/ENSG00000100316/ENSG00000058729/ENSG00000114391/ENSG00000182774/ENSG00000148303/ENSG00000181991/ENSG00000227057/ENSG00000184967/ENSG00000105372/ENSG00000114767/ENSG00000055044/ENSG00000171311/ENSG00000171858/ENSG00000182899/ENSG00000166133/ENSG00000101546/ENSG00000136045/ENSG00000131469/ENSG00000122085/ENSG00000108592/ENSG00000142937/ENSG00000127804/ENSG00000171863/ENSG00000197498/ENSG00000071462/ENSG00000079246/ENSG00000274349/ENSG00000089009/ENSG00000105793/ENSG00000039123/ENSG00000137154/ENSG00000065268/ENSG00000083845/ENSG00000048162/ENSG00000144895/ENSG00000089048/ENSG00000165792/ENSG00000125445/ENSG00000165732/ENSG00000164346/ENSG00000147403/ENSG00000278619/ENSG00000083520/ENSG00000138382/ENSG00000126749/ENSG00000169519/ENSG00000117419/ENSG00000147679/ENSG00000178105/ENSG00000169251/ENSG00000108651/ENSG00000001497/ENSG00000166197/ENSG00000242372/ENSG00000171861/ENSG00000165733/ENSG00000165699/ENSG00000178694/ENSG00000178896/ENSG00000198242/ENSG00000089157/ENSG00000188976/ENSG00000143319/ENSG00000164167
Proteasomal protein catabolic process	Proteasomal protein catabolic process	Proteasomal protein catabolic process	439	0.270583	1.39416	0.00218724	0.169689	0.163078	4053	tags=29%, list=22%, signal=23%	ENSG00000204388/ENSG00000179218/ENSG00000044574/ENSG00000006025/ENSG00000128228/ENSG00000051108/ENSG00000107669/ENSG00000214655/ENSG00000165949/ENSG00000071537/ENSG00000099341/ENSG00000008018/ENSG00000110171/ENSG00000166598/ENSG00000112146/ENSG00000143106/ENSG00000134109/ENSG00000171150/ENSG00000182446/ENSG00000204389/ENSG00000165525/ENSG00000106803/ENSG00000099958/ENSG00000115233/ENSG00000142507/ENSG00000112249/ENSG00000041357/ENSG00000072849/ENSG00000087191/ENSG00000101255/ENSG00000104343/ENSG00000144357/ENSG00000169884/ENSG00000105373/ENSG00000204628/ENSG00000158062/ENSG00000173692/ENSG00000197329/ENSG00000099364/ENSG00000142676/ENSG00000155313/ENSG00000162378/ENSG00000159377/ENSG00000277791/ENSG00000151876/ENSG00000154277/ENSG00000103035/ENSG00000163743/ENSG00000139324/ENSG00000163636/ENSG00000153558/ENSG00000175197/ENSG00000127022/ENSG00000198168/ENSG00000161057/ENSG00000116044/ENSG00000131871/ENSG00000162191/ENSG00000050130/ENSG00000014123/ENSG00000112343/ENSG00000082701/ENSG00000109501/ENSG00000144747/ENSG00000180667/ENSG00000077232/ENSG00000164897/ENSG00000100911/ENSG00000018408/ENSG00000004897/ENSG00000135506/ENSG00000092010/ENSG00000100804/ENSG00000135018/ENSG00000123159/ENSG00000173163/ENSG00000070423/ENSG00000180901/ENSG00000140543/ENSG00000165916/ENSG00000100902/ENSG00000095787/ENSG00000168591/ENSG00000069869/ENSG00000163527/ENSG00000182979/ENSG00000172046/ENSG00000197776/ENSG00000180008/ENSG00000073861/ENSG00000198862/ENSG00000100764/ENSG00000204308/ENSG00000147133/ENSG00000113712/ENSG00000159352/ENSG00000108094/ENSG00000100387/ENSG00000151692/ENSG00000062725/ENSG00000125818/ENSG00000166266/ENSG00000118193/ENSG00000013275/ENSG00000134852/ENSG00000197860/ENSG00000136536/ENSG00000162298/ENSG00000109079/ENSG00000147475/ENSG00000136827/ENSG00000162032/ENSG00000001629/ENSG00000165516/ENSG00000116406/ENSG00000135119/ENSG00000164615/ENSG00000164031/ENSG00000204264/ENSG00000166170/ENSG00000171100/ENSG00000103549/ENSG00000168078/ENSG00000141034/ENSG00000080815/ENSG00000105723/ENSG00000177239
Regulation of production of small rna involved in gene silencing by rna	Regulation of production of small rna involved in gene silencing by rna	Regulation of production of small rna involved in gene silencing by rna	16	-0.63177	-1.9217	0.0022867	0.170537	0.163893	2871	tags=44%, list=15%, signal=37%	ENSG00000105329/ENSG00000196498/ENSG00000232810/ENSG00000164362/ENSG00000125378/ENSG00000163874/ENSG00000137275
Negative regulation of chemokine production	Negative regulation of chemokine production	Negative regulation of chemokine production	17	0.64273	1.8785	0.00238408	0.173934	0.167158	1113	tags=41%, list=6%, signal=39%	ENSG00000168961/ENSG00000171150/ENSG00000207741/ENSG00000198053/ENSG00000082196/ENSG00000084207/ENSG00000136826
Antigen processing and presentation of endogenous antigen	Antigen processing and presentation of endogenous antigen	Antigen processing and presentation of endogenous antigen	21	0.601846	1.82541	0.00266162	0.175145	0.168322	4740	tags=67%, list=25%, signal=50%	ENSG00000204642/ENSG00000158481/ENSG00000164308/ENSG00000204592/ENSG00000119912/ENSG00000204525/ENSG00000234745/ENSG00000204632/ENSG00000204287/ENSG00000204267/ENSG00000196126/ENSG00000164307/ENSG00000206503/ENSG00000168394
Regulation of establishment or maintenance of cell polarity	Regulation of establishment or maintenance of cell polarity	Regulation of establishment or maintenance of cell polarity	22	0.592721	1.81356	0.00261202	0.175145	0.168322	2598	tags=50%, list=14%, signal=43%	ENSG00000164327/ENSG00000138182/ENSG00000187164/ENSG00000204628/ENSG00000066777/ENSG00000131899/ENSG00000148180/ENSG00000111913/ENSG00000134318/ENSG00000067900/ENSG00000127314
Cellular response to vascular endothelial growth factor stimulus	Cellular response to vascular endothelial growth factor stimulus	Cellular response to vascular endothelial growth factor stimulus	39	-0.456301	-1.75122	0.00254085	0.175145	0.168322	2206	tags=33%, list=12%, signal=29%	ENSG00000135046/ENSG00000112062/ENSG00000102755/ENSG00000136158/ENSG00000197879/ENSG00000051382/ENSG00000148400/ENSG00000054598/ENSG00000106025/ENSG00000123358/ENSG00000169855/ENSG00000113721/ENSG00000106211
Morphogenesis of a branching structure	Morphogenesis of a branching structure	Morphogenesis of a branching structure	100	-0.347008	-1.59435	0.00259096	0.175145	0.168322	2246	tags=26%, list=12%, signal=23%	ENSG00000184371/ENSG00000232810/ENSG00000162337/ENSG00000166145/ENSG00000112658/ENSG00000119866/ENSG00000073282/ENSG00000184292/ENSG00000136634/ENSG00000136158/ENSG00000140464/ENSG00000106991/ENSG00000198959/ENSG00000148400/ENSG00000036828/ENSG00000073803/ENSG00000184557/ENSG00000157227/ENSG00000125378/ENSG00000077463/ENSG00000125812/ENSG00000136997/ENSG00000115310/ENSG00000173402/ENSG00000166341/ENSG00000128602
Rna splicing via transesterification reactions	Rna splicing via transesterification reactions	Rna splicing via transesterification reactions	269	0.298943	1.46723	0.002482	0.175145	0.168322	3864	tags=27%, list=21%, signal=22%	ENSG00000102317/ENSG00000099622/ENSG00000139168/ENSG00000239306/ENSG00000164548/ENSG00000136527/ENSG00000139343/ENSG00000145388/ENSG00000135486/ENSG00000168883/ENSG00000152404/ENSG00000145833/ENSG00000169045/ENSG00000240344/ENSG00000109971/ENSG00000167088/ENSG00000134597/ENSG00000125835/ENSG00000110844/ENSG00000147274/ENSG00000124383/ENSG00000119707/ENSG00000185946/ENSG00000168438/ENSG00000132680/ENSG00000121774/ENSG00000153015/ENSG00000143977/ENSG00000164985/ENSG00000169217/ENSG00000160201/ENSG00000095485/ENSG00000125970/ENSG00000140259/ENSG00000076770/ENSG00000265241/ENSG00000100462/ENSG00000115524/ENSG00000128534/ENSG00000152601/ENSG00000171566/ENSG00000183258/ENSG00000067596/ENSG00000183431/ENSG00000140829/ENSG00000163877/ENSG00000164609/ENSG00000165630/ENSG00000165119/ENSG00000183684/ENSG00000116752/ENSG00000184343/ENSG00000120688/ENSG00000126653/ENSG00000224543/ENSG00000104897/ENSG00000162775/ENSG00000135482/ENSG00000127804/ENSG00000112739/ENSG00000060688/ENSG00000107290/ENSG00000150459/ENSG00000104852/ENSG00000114416/ENSG00000039123/ENSG00000076924/ENSG00000170144/ENSG00000126254/ENSG00000101161/ENSG00000113141/ENSG00000140939
Positive regulation of chromosome separation	Positive regulation of chromosome separation	Positive regulation of chromosome separation	16	-0.624423	-1.89935	0.0027307	0.176235	0.16937	3966	tags=56%, list=21%, signal=44%	ENSG00000124688/ENSG00000089053/ENSG00000141552/ENSG00000036257/ENSG00000188313/ENSG00000156831/ENSG00000167513/ENSG00000130177/ENSG00000196510
Golgi organization	Golgi organization	Golgi organization	134	0.350849	1.56056	0.0029529	0.18698	0.179696	2509	tags=25%, list=13%, signal=21%	ENSG00000162236/ENSG00000173230/ENSG00000166557/ENSG00000143457/ENSG00000100815/ENSG00000038210/ENSG00000086598/ENSG00000117475/ENSG00000176018/ENSG00000114209/ENSG00000102882/ENSG00000182446/ENSG00000134709/ENSG00000079805/ENSG00000180535/ENSG00000131381/ENSG00000066455/ENSG00000074695/ENSG00000184840/ENSG00000215252/ENSG00000134970/ENSG00000138768/ENSG00000117500/ENSG00000066777/ENSG00000170348/ENSG00000137502/ENSG00000168538/ENSG00000175265/ENSG00000100462/ENSG00000104388/ENSG00000127914/ENSG00000238105/ENSG00000117533
Estrogen metabolic process	Estrogen metabolic process	Estrogen metabolic process	15	0.644396	1.8162	0.00320256	0.199033	0.19128	2238	tags=27%, list=12%, signal=24%	ENSG00000149084/ENSG00000072506/ENSG00000163659/ENSG00000198189
Synaptonemal complex organization	Synaptonemal complex organization	Synaptonemal complex organization	15	-0.629482	-1.87301	0.00398949	0.236145	0.226946	2070	tags=33%, list=11%, signal=30%	ENSG00000134698/ENSG00000204371/ENSG00000141696/ENSG00000166851/ENSG00000100918
Intracellular protein transmembrane transport	Intracellular protein transmembrane transport	Intracellular protein transmembrane transport	51	0.459768	1.74169	0.00415153	0.236145	0.226946	1855	tags=27%, list=10%, signal=25%	ENSG00000044574/ENSG00000025796/ENSG00000157911/ENSG00000132432/ENSG00000067167/ENSG00000204152/ENSG00000106803/ENSG00000058262/ENSG00000196683/ENSG00000139197/ENSG00000125995/ENSG00000126768/ENSG00000164284/ENSG00000109519
Protein transmembrane transport	Protein transmembrane transport	Protein transmembrane transport	58	0.437092	1.68662	0.0040191	0.236145	0.226946	1855	tags=26%, list=10%, signal=23%	ENSG00000044574/ENSG00000025796/ENSG00000157911/ENSG00000132432/ENSG00000067167/ENSG00000204152/ENSG00000106803/ENSG00000058262/ENSG00000196683/ENSG00000139197/ENSG00000170348/ENSG00000125995/ENSG00000126768/ENSG00000164284/ENSG00000109519
Segmentation	Segmentation	Segmentation	50	-0.418275	-1.67406	0.00412927	0.236145	0.226946	2363	tags=30%, list=13%, signal=26%	ENSG00000184634/ENSG00000140479/ENSG00000253729/ENSG00000182134/ENSG00000125878/ENSG00000108773/ENSG00000148400/ENSG00000054598/ENSG00000168646/ENSG00000148204/ENSG00000125378/ENSG00000179598/ENSG00000196116/ENSG00000196584/ENSG00000090932
Rna splicing	Rna splicing	Rna splicing	371	0.271867	1.38491	0.0039049	0.236145	0.226946	4214	tags=29%, list=22%, signal=23%	ENSG00000102317/ENSG00000099622/ENSG00000197728/ENSG00000139168/ENSG00000239306/ENSG00000164548/ENSG00000110700/ENSG00000136527/ENSG00000139343/ENSG00000145388/ENSG00000138398/ENSG00000135486/ENSG00000168883/ENSG00000152404/ENSG00000204389/ENSG00000145833/ENSG00000169045/ENSG00000089280/ENSG00000100220/ENSG00000240344/ENSG00000109971/ENSG00000167088/ENSG00000134597/ENSG00000125835/ENSG00000101574/ENSG00000110844/ENSG00000147274/ENSG00000124383/ENSG00000119707/ENSG00000185946/ENSG00000168438/ENSG00000132680/ENSG00000153006/ENSG00000121774/ENSG00000138433/ENSG00000153015/ENSG00000143977/ENSG00000164985/ENSG00000176444/ENSG00000169217/ENSG00000160201/ENSG00000095485/ENSG00000182196/ENSG00000125676/ENSG00000125970/ENSG00000197976/ENSG00000153914/ENSG00000140259/ENSG00000076770/ENSG00000265241/ENSG00000147140/ENSG00000100462/ENSG00000115524/ENSG00000128534/ENSG00000152601/ENSG00000171566/ENSG00000183258/ENSG00000067596/ENSG00000183431/ENSG00000140829/ENSG00000164610/ENSG00000163877/ENSG00000164609/ENSG00000051596/ENSG00000165630/ENSG00000165119/ENSG00000221978/ENSG00000183684/ENSG00000116752/ENSG00000184343/ENSG00000120688/ENSG00000126653/ENSG00000224543/ENSG00000139675/ENSG00000104897/ENSG00000162775/ENSG00000090470/ENSG00000126945/ENSG00000135482/ENSG00000127804/ENSG00000112739/ENSG00000060688/ENSG00000107290/ENSG00000150459/ENSG00000126457/ENSG00000104852/ENSG00000114416/ENSG00000183808/ENSG00000104957/ENSG00000039123/ENSG00000145675/ENSG00000076924/ENSG00000100319/ENSG00000170144/ENSG00000126254/ENSG00000101161/ENSG00000113141/ENSG00000140939/ENSG00000124942/ENSG00000011243/ENSG00000100813/ENSG00000077312/ENSG00000162437/ENSG00000143195/ENSG00000087365/ENSG00000113649/ENSG00000123200/ENSG00000130956
Neuron recognition	Neuron recognition	Neuron recognition	22	-0.566705	-1.89562	0.00440921	0.241337	0.231936	3069	tags=41%, list=16%, signal=34%	ENSG00000142192/ENSG00000176749/ENSG00000172270/ENSG00000129116/ENSG00000121966/ENSG00000181754/ENSG00000169855/ENSG00000115310/ENSG00000177103
Chaperone cofactor dependent protein refolding	Chaperone cofactor dependent protein refolding	Chaperone cofactor dependent protein refolding	30	0.524718	1.74306	0.00445855	0.241337	0.231936	1382	tags=30%, list=7%, signal=28%	ENSG00000204388/ENSG00000044574/ENSG00000132002/ENSG00000128228/ENSG00000204389/ENSG00000155304/ENSG00000109971/ENSG00000107262/ENSG00000136816
Cellular response to unfolded protein	Cellular response to unfolded protein	Cellular response to unfolded protein	86	0.385846	1.60609	0.00436205	0.241337	0.231936	3598	tags=31%, list=19%, signal=26%	ENSG00000204388/ENSG00000044574/ENSG00000051108/ENSG00000086598/ENSG00000204389/ENSG00000155304/ENSG00000099958/ENSG00000109971/ENSG00000157613/ENSG00000180535/ENSG00000072849/ENSG00000204628/ENSG00000175197/ENSG00000116044/ENSG00000131871/ENSG00000014123/ENSG00000109501/ENSG00000180667/ENSG00000107175/ENSG00000135506/ENSG00000071051/ENSG00000120742/ENSG00000110092/ENSG00000198855/ENSG00000125247/ENSG00000151929/ENSG00000145675
Response to type i interferon	Response to type i interferon	Response to type i interferon	56	0.425353	1.63813	0.00472477	0.248263	0.238591	2935	tags=29%, list=16%, signal=24%	ENSG00000130813/ENSG00000170581/ENSG00000184216/ENSG00000165949/ENSG00000185745/ENSG00000185885/ENSG00000157601/ENSG00000187608/ENSG00000115415/ENSG00000257103/ENSG00000213689/ENSG00000146063/ENSG00000067066/ENSG00000105401/ENSG00000182199/ENSG00000183735
Positive regulation of mrna metabolic process	Positive regulation of mrna metabolic process	Positive regulation of mrna metabolic process	112	0.354383	1.53692	0.00473445	0.248263	0.238591	2088	tags=18%, list=11%, signal=16%	ENSG00000102317/ENSG00000099622/ENSG00000164548/ENSG00000136527/ENSG00000145388/ENSG00000107864/ENSG00000109971/ENSG00000100226/ENSG00000174840/ENSG00000147274/ENSG00000167005/ENSG00000151014/ENSG00000076242/ENSG00000159217/ENSG00000168002/ENSG00000134318/ENSG00000067900/ENSG00000020577/ENSG00000256453/ENSG00000083223
Isoprenoid metabolic process	Isoprenoid metabolic process	Isoprenoid metabolic process	57	-0.403874	-1.65029	0.00494787	0.249495	0.239776	2502	tags=28%, list=13%, signal=24%	ENSG00000085662/ENSG00000160285/ENSG00000113161/ENSG00000112972/ENSG00000167508/ENSG00000042445/ENSG00000197580/ENSG00000172269/ENSG00000184254/ENSG00000173085/ENSG00000121064/ENSG00000072210/ENSG00000079459/ENSG00000110921/ENSG00000145545/ENSG00000067064
Regulation of response to endoplasmic reticulum stress	Regulation of response to endoplasmic reticulum stress	Regulation of response to endoplasmic reticulum stress	72	0.409021	1.64866	0.0048898	0.249495	0.239776	3722	tags=35%, list=20%, signal=28%	ENSG00000149428/ENSG00000044574/ENSG00000051108/ENSG00000204389/ENSG00000157613/ENSG00000145050/ENSG00000204628/ENSG00000155313/ENSG00000175197/ENSG00000198168/ENSG00000116044/ENSG00000131871/ENSG00000162191/ENSG00000014123/ENSG00000109501/ENSG00000012779/ENSG00000107175/ENSG00000135018/ENSG00000071051/ENSG00000172046/ENSG00000198836/ENSG00000162298/ENSG00000198855/ENSG00000145675/ENSG00000135119
Mitochondrial transmembrane transport	Mitochondrial transmembrane transport	Mitochondrial transmembrane transport	97	0.364079	1.55155	0.00505532	0.249495	0.239776	3092	tags=31%, list=16%, signal=26%	ENSG00000124172/ENSG00000100678/ENSG00000204152/ENSG00000167863/ENSG00000156398/ENSG00000154723/ENSG00000169020/ENSG00000162972/ENSG00000180535/ENSG00000241468/ENSG00000114120/ENSG00000196683/ENSG00000004864/ENSG00000175564/ENSG00000169100/ENSG00000125995/ENSG00000126768/ENSG00000183172/ENSG00000164284/ENSG00000109519/ENSG00000005022/ENSG00000115840/ENSG00000241837/ENSG00000122696/ENSG00000089060/ENSG00000143158/ENSG00000112110/ENSG00000155970/ENSG00000155287/ENSG00000099624
Telomere maintenance	Telomere maintenance	Telomere maintenance	126	-0.307907	-1.47236	0.00499841	0.249495	0.239776	2680	tags=26%, list=14%, signal=23%	ENSG00000100726/ENSG00000106399/ENSG00000130826/ENSG00000132383/ENSG00000198952/ENSG00000092199/ENSG00000156831/ENSG00000149115/ENSG00000126215/ENSG00000100030/ENSG00000163468/ENSG00000035928/ENSG00000253729/ENSG00000140464/ENSG00000140451/ENSG00000076984/ENSG00000092330/ENSG00000051180/ENSG00000115484/ENSG00000164362/ENSG00000166226/ENSG00000129566/ENSG00000139579/ENSG00000110958/ENSG00000118655/ENSG00000107960/ENSG00000096384/ENSG00000204569/ENSG00000077463/ENSG00000005007/ENSG00000136273/ENSG00000136997/ENSG00000080824
Modified amino acid transport	Modified amino acid transport	Modified amino acid transport	20	-0.564447	-1.82507	0.00532272	0.255901	0.245932	2912	tags=45%, list=15%, signal=38%	ENSG00000138079/ENSG00000115902/ENSG00000174827/ENSG00000197119/ENSG00000103222/ENSG00000173638/ENSG00000164933/ENSG00000076351/ENSG00000134294
Antigen processing and presentation of endogenous peptide antigen	Antigen processing and presentation of endogenous peptide antigen	Antigen processing and presentation of endogenous peptide antigen	18	0.610889	1.80163	0.00549013	0.255901	0.245932	4740	tags=72%, list=25%, signal=54%	ENSG00000204642/ENSG00000164308/ENSG00000204592/ENSG00000119912/ENSG00000204525/ENSG00000234745/ENSG00000204632/ENSG00000204287/ENSG00000204267/ENSG00000196126/ENSG00000164307/ENSG00000206503/ENSG00000168394
Response to chemokine	Response to chemokine	Response to chemokine	51	-0.422226	-1.69403	0.0053808	0.255901	0.245932	4535	tags=51%, list=24%, signal=39%	ENSG00000277632/ENSG00000178623/ENSG00000185043/ENSG00000144476/ENSG00000213088/ENSG00000060237/ENSG00000138755/ENSG00000172939/ENSG00000120899/ENSG00000120129/ENSG00000119737/ENSG00000186810/ENSG00000121807/ENSG00000184451/ENSG00000271503/ENSG00000121797/ENSG00000174600/ENSG00000126353/ENSG00000054598/ENSG00000117115/ENSG00000121966/ENSG00000183813/ENSG00000163874/ENSG00000169855/ENSG00000173585/ENSG00000169245
Sensory perception of mechanical stimulus	Sensory perception of mechanical stimulus	Sensory perception of mechanical stimulus	89	0.369969	1.55455	0.0054794	0.255901	0.245932	3432	tags=33%, list=18%, signal=27%	ENSG00000172809/ENSG00000105357/ENSG00000147684/ENSG00000150779/ENSG00000138760/ENSG00000049860/ENSG00000134809/ENSG00000103942/ENSG00000079215/ENSG00000135124/ENSG00000164190/ENSG00000108821/ENSG00000125746/ENSG00000175197/ENSG00000111913/ENSG00000285723/ENSG00000109062/ENSG00000109501/ENSG00000152939/ENSG00000100106/ENSG00000152492/ENSG00000204311/ENSG00000103316/ENSG00000196689/ENSG00000079335/ENSG00000129355/ENSG00000105928/ENSG00000284922/ENSG00000125247
Positive regulation of mitotic nuclear division	Positive regulation of mitotic nuclear division	Positive regulation of mitotic nuclear division	29	-0.49944	-1.79181	0.00583613	0.268302	0.25785	3966	tags=45%, list=21%, signal=35%	ENSG00000124688/ENSG00000089053/ENSG00000141552/ENSG00000087586/ENSG00000036257/ENSG00000232810/ENSG00000162337/ENSG00000156831/ENSG00000213024/ENSG00000167513/ENSG00000130177/ENSG00000196510/ENSG00000113721
Isoprenoid biosynthetic process	Isoprenoid biosynthetic process	Isoprenoid biosynthetic process	20	-0.559696	-1.80971	0.00612782	0.275375	0.264648	2922	tags=45%, list=16%, signal=38%	ENSG00000160752/ENSG00000160285/ENSG00000113161/ENSG00000112972/ENSG00000167508/ENSG00000184254/ENSG00000173085/ENSG00000110921/ENSG00000067064
Organic hydroxy compound biosynthetic process	Organic hydroxy compound biosynthetic process	Organic hydroxy compound biosynthetic process	144	-0.302728	-1.49766	0.00615409	0.275375	0.264648	3469	tags=31%, list=18%, signal=25%	ENSG00000120899/ENSG00000104549/ENSG00000142168/ENSG00000104763/ENSG00000108439/ENSG00000188611/ENSG00000177076/ENSG00000100979/ENSG00000160752/ENSG00000147383/ENSG00000100889/ENSG00000160285/ENSG00000170271/ENSG00000169403/ENSG00000232810/ENSG00000012174/ENSG00000159348/ENSG00000113161/ENSG00000112972/ENSG00000167508/ENSG00000072310/ENSG00000107485/ENSG00000171759/ENSG00000185664/ENSG00000228716/ENSG00000054277/ENSG00000001630/ENSG00000186480/ENSG00000107331/ENSG00000132570/ENSG00000160179/ENSG00000050165/ENSG00000052802/ENSG00000069329/ENSG00000079931/ENSG00000149809/ENSG00000168781/ENSG00000172893/ENSG00000079459/ENSG00000131979/ENSG00000101473/ENSG00000110921/ENSG00000116133/ENSG00000067064
Protein sumoylation	Protein sumoylation	Protein sumoylation	45	-0.41436	-1.63639	0.00631074	0.278669	0.267813	3363	tags=33%, list=18%, signal=27%	ENSG00000214717/ENSG00000130119/ENSG00000068024/ENSG00000078043/ENSG00000122481/ENSG00000156831/ENSG00000197579/ENSG00000130726/ENSG00000119866/ENSG00000140464/ENSG00000092529/ENSG00000078902/ENSG00000147854/ENSG00000105229/ENSG00000100401
Regulation of lipid biosynthetic process	Regulation of lipid biosynthetic process	Regulation of lipid biosynthetic process	102	-0.320104	-1.47097	0.00650031	0.283312	0.272275	4025	tags=34%, list=21%, signal=27%	ENSG00000123983/ENSG00000111012/ENSG00000120738/ENSG00000142784/ENSG00000125629/ENSG00000130164/ENSG00000163453/ENSG00000198793/ENSG00000142168/ENSG00000104763/ENSG00000123353/ENSG00000197296/ENSG00000153395/ENSG00000205423/ENSG00000232810/ENSG00000135046/ENSG00000140443/ENSG00000012174/ENSG00000064703/ENSG00000121769/ENSG00000072310/ENSG00000131408/ENSG00000163399/ENSG00000168389/ENSG00000187446/ENSG00000186480/ENSG00000107331/ENSG00000160179/ENSG00000050165/ENSG00000073060/ENSG00000172893/ENSG00000140691/ENSG00000138413/ENSG00000167972/ENSG00000165175
Positive regulation of nitric oxide synthase activity	Positive regulation of nitric oxide synthase activity	Positive regulation of nitric oxide synthase activity	15	-0.609245	-1.81279	0.00704377	0.284842	0.273746	2235	tags=60%, list=12%, signal=53%	ENSG00000120899/ENSG00000232810/ENSG00000106100/ENSG00000228716/ENSG00000051382/ENSG00000104921/ENSG00000164362/ENSG00000073060/ENSG00000131979
Positive regulation of monooxygenase activity	Positive regulation of monooxygenase activity	Positive regulation of monooxygenase activity	21	-0.543065	-1.78651	0.00688304	0.284842	0.273746	2235	tags=48%, list=12%, signal=42%	ENSG00000111012/ENSG00000120899/ENSG00000232810/ENSG00000106100/ENSG00000228716/ENSG00000051382/ENSG00000104921/ENSG00000164362/ENSG00000073060/ENSG00000131979
Mitochondrial atp synthesis coupled proton transport	Mitochondrial atp synthesis coupled proton transport	Mitochondrial atp synthesis coupled proton transport	18	0.598254	1.76437	0.00704467	0.284842	0.273746	3092	tags=39%, list=16%, signal=33%	ENSG00000124172/ENSG00000167863/ENSG00000154723/ENSG00000169020/ENSG00000241468/ENSG00000241837/ENSG00000099624
Vascular transport	Vascular transport	Vascular transport	49	-0.418861	-1.67775	0.00672946	0.284842	0.273746	1662	tags=27%, list=9%, signal=24%	ENSG00000105281/ENSG00000168389/ENSG00000117394/ENSG00000107331/ENSG00000050438/ENSG00000103222/ENSG00000164638/ENSG00000173638/ENSG00000155380/ENSG00000174669/ENSG00000070214/ENSG00000134294/ENSG00000103257
Cellular response to topologically incorrect protein	Cellular response to topologically incorrect protein	Cellular response to topologically incorrect protein	105	0.362843	1.56405	0.00681302	0.284842	0.273746	3769	tags=31%, list=20%, signal=25%	ENSG00000204388/ENSG00000044574/ENSG00000128228/ENSG00000051108/ENSG00000086598/ENSG00000204389/ENSG00000155304/ENSG00000099958/ENSG00000109971/ENSG00000157613/ENSG00000180535/ENSG00000072849/ENSG00000104343/ENSG00000204628/ENSG00000175197/ENSG00000116044/ENSG00000131871/ENSG00000014123/ENSG00000109501/ENSG00000180667/ENSG00000107175/ENSG00000135506/ENSG00000071051/ENSG00000070423/ENSG00000120742/ENSG00000204308/ENSG00000110092/ENSG00000198855/ENSG00000125247/ENSG00000136827/ENSG00000151929/ENSG00000145675/ENSG00000164031
Positive regulation of locomotion	Positive regulation of locomotion	Positive regulation of locomotion	361	-0.238269	-1.3161	0.00684521	0.284842	0.273746	2409	tags=19%, list=13%, signal=17%	ENSG00000128340/ENSG00000163832/ENSG00000169403/ENSG00000075702/ENSG00000184371/ENSG00000232810/ENSG00000271503/ENSG00000135046/ENSG00000112062/ENSG00000094631/ENSG00000120217/ENSG00000140443/ENSG00000177606/ENSG00000102871/ENSG00000133818/ENSG00000174574/ENSG00000185033/ENSG00000100030/ENSG00000213066/ENSG00000187764/ENSG00000102755/ENSG00000107485/ENSG00000174600/ENSG00000136158/ENSG00000124782/ENSG00000105974/ENSG00000126353/ENSG00000197879/ENSG00000151651/ENSG00000051382/ENSG00000184009/ENSG00000117461/ENSG00000148400/ENSG00000137135/ENSG00000036828/ENSG00000162733/ENSG00000058085/ENSG00000164362/ENSG00000154721/ENSG00000090339/ENSG00000069329/ENSG00000073060/ENSG00000146904/ENSG00000121966/ENSG00000157227/ENSG00000183813/ENSG00000125378/ENSG00000123610/ENSG00000117020/ENSG00000166974/ENSG00000197471/ENSG00000163874/ENSG00000102678/ENSG00000111186/ENSG00000095203/ENSG00000119508/ENSG00000077782/ENSG00000113721/ENSG00000259207/ENSG00000039523/ENSG00000100034/ENSG00000136997/ENSG00000115310/ENSG00000197405/ENSG00000172349/ENSG00000169245/ENSG00000115353/ENSG00000128602/ENSG00000106211
Protein destabilization	Protein destabilization	Protein destabilization	41	-0.428214	-1.65603	0.00721642	0.288313	0.277081	3166	tags=37%, list=17%, signal=30%	ENSG00000132109/ENSG00000171867/ENSG00000036257/ENSG00000094631/ENSG00000253729/ENSG00000015133/ENSG00000179262/ENSG00000092529/ENSG00000005339/ENSG00000005812/ENSG00000069329/ENSG00000072609/ENSG00000077463/ENSG00000155666/ENSG00000166851
Positive regulation of rna splicing	Positive regulation of rna splicing	Positive regulation of rna splicing	33	0.501336	1.70248	0.00761584	0.297195	0.285617	926	tags=21%, list=5%, signal=20%	ENSG00000102317/ENSG00000099622/ENSG00000164548/ENSG00000136527/ENSG00000204389/ENSG00000109971/ENSG00000147274
Regulation of cellular amide metabolic process	Regulation of cellular amide metabolic process	Regulation of cellular amide metabolic process	390	0.266366	1.36077	0.00753223	0.297195	0.285617	4765	tags=29%, list=25%, signal=22%	ENSG00000102317/ENSG00000172809/ENSG00000175634/ENSG00000179218/ENSG00000099622/ENSG00000130813/ENSG00000102580/ENSG00000111640/ENSG00000145388/ENSG00000134030/ENSG00000262655/ENSG00000161970/ENSG00000086598/ENSG00000113742/ENSG00000130766/ENSG00000254858/ENSG00000207741/ENSG00000107864/ENSG00000181163/ENSG00000114127/ENSG00000132507/ENSG00000142541/ENSG00000174840/ENSG00000186088/ENSG00000163376/ENSG00000136231/ENSG00000204628/ENSG00000257103/ENSG00000170473/ENSG00000101391/ENSG00000170515/ENSG00000161642/ENSG00000185591/ENSG00000151014/ENSG00000121774/ENSG00000113048/ENSG00000080608/ENSG00000076242/ENSG00000170348/ENSG00000125351/ENSG00000159217/ENSG00000168002/ENSG00000092847/ENSG00000116044/ENSG00000126602/ENSG00000090861/ENSG00000164587/ENSG00000085760/ENSG00000067248/ENSG00000179094/ENSG00000265241/ENSG00000138593/ENSG00000161813/ENSG00000134318/ENSG00000067900/ENSG00000020577/ENSG00000256453/ENSG00000136261/ENSG00000083223/ENSG00000167658/ENSG00000047410/ENSG00000141736/ENSG00000071051/ENSG00000100353/ENSG00000117676/ENSG00000135842/ENSG00000138767/ENSG00000124279/ENSG00000120742/ENSG00000129351/ENSG00000182199/ENSG00000108443/ENSG00000017427/ENSG00000198843/ENSG00000148384/ENSG00000158417/ENSG00000127804/ENSG00000099875/ENSG00000063046/ENSG00000205323/ENSG00000172057/ENSG00000079277/ENSG00000082153/ENSG00000123297/ENSG00000114416/ENSG00000174953/ENSG00000181588/ENSG00000144895/ENSG00000156256/ENSG00000106682/ENSG00000134644/ENSG00000067992/ENSG00000147403/ENSG00000083520/ENSG00000138382/ENSG00000105723/ENSG00000116741/ENSG00000136717/ENSG00000104408/ENSG00000130956/ENSG00000170889/ENSG00000118689/ENSG00000065978/ENSG00000148399/ENSG00000158828/ENSG00000166197/ENSG00000242372/ENSG00000069399/ENSG00000127445/ENSG00000148824/ENSG00000165699/ENSG00000075151/ENSG00000178694/ENSG00000063176/ENSG00000180098
Axon development	Axon development	Axon development	265	-0.25127	-1.34702	0.00790003	0.304741	0.29287	2412	tags=19%, list=13%, signal=17%	ENSG00000143418/ENSG00000128340/ENSG00000066084/ENSG00000104133/ENSG00000094631/ENSG00000140443/ENSG00000149658/ENSG00000177606/ENSG00000112658/ENSG00000148498/ENSG00000185033/ENSG00000172270/ENSG00000187764/ENSG00000107485/ENSG00000105426/ENSG00000154645/ENSG00000021645/ENSG00000174013/ENSG00000204852/ENSG00000228716/ENSG00000115694/ENSG00000129116/ENSG00000133104/ENSG00000148400/ENSG00000198753/ENSG00000173406/ENSG00000197892/ENSG00000073803/ENSG00000058085/ENSG00000155256/ENSG00000196411/ENSG00000146904/ENSG00000160145/ENSG00000198825/ENSG00000181754/ENSG00000035403/ENSG00000175866/ENSG00000103260/ENSG00000105290/ENSG00000096384/ENSG00000003393/ENSG00000162068/ENSG00000146426/ENSG00000169855/ENSG00000074660/ENSG00000067141/ENSG00000115310/ENSG00000173402/ENSG00000080824/ENSG00000177103/ENSG00000128602
Protein targeting to lysosome	Protein targeting to lysosome	Protein targeting to lysosome	22	0.557604	1.70611	0.00824939	0.311067	0.298949	3623	tags=41%, list=19%, signal=33%	ENSG00000138760/ENSG00000109971/ENSG00000003056/ENSG00000185359/ENSG00000103174/ENSG00000111670/ENSG00000039319/ENSG00000069869/ENSG00000132842
Chaperone mediated protein folding	Chaperone mediated protein folding	Chaperone mediated protein folding	62	0.410457	1.60568	0.00818683	0.311067	0.298949	1780	tags=27%, list=9%, signal=25%	ENSG00000204388/ENSG00000166794/ENSG00000044574/ENSG00000155660/ENSG00000132002/ENSG00000128228/ENSG00000170275/ENSG00000204389/ENSG00000155304/ENSG00000110172/ENSG00000109971/ENSG00000134285/ENSG00000107262/ENSG00000140553/ENSG00000136816/ENSG00000126602/ENSG00000105185
Nephron morphogenesis	Nephron morphogenesis	Nephron morphogenesis	35	-0.451497	-1.69694	0.00893589	0.329548	0.31671	2721	tags=34%, list=14%, signal=29%	ENSG00000260027/ENSG00000166333/ENSG00000184292/ENSG00000107485/ENSG00000128342/ENSG00000125378/ENSG00000125812/ENSG00000113721/ENSG00000136997/ENSG00000166341/ENSG00000162849/ENSG00000128602
Regulation of nervous system development	Regulation of nervous system development	Regulation of nervous system development	250	-0.253273	-1.34244	0.00891121	0.329548	0.31671	2710	tags=26%, list=14%, signal=23%	ENSG00000130164/ENSG00000143363/ENSG00000103769/ENSG00000182149/ENSG00000110107/ENSG00000115414/ENSG00000226979/ENSG00000083290/ENSG00000198793/ENSG00000176020/ENSG00000203879/ENSG00000168172/ENSG00000105329/ENSG00000168758/ENSG00000196712/ENSG00000176749/ENSG00000004487/ENSG00000143418/ENSG00000075702/ENSG00000171316/ENSG00000132386/ENSG00000066084/ENSG00000232810/ENSG00000171603/ENSG00000166145/ENSG00000112658/ENSG00000148498/ENSG00000185033/ENSG00000188157/ENSG00000187764/ENSG00000110888/ENSG00000105426/ENSG00000103319/ENSG00000154645/ENSG00000172819/ENSG00000128342/ENSG00000115694/ENSG00000154370/ENSG00000198959/ENSG00000254402/ENSG00000078900/ENSG00000133104/ENSG00000148400/ENSG00000198753/ENSG00000173406/ENSG00000073803/ENSG00000154721/ENSG00000155256/ENSG00000128245/ENSG00000109861/ENSG00000121966/ENSG00000181754/ENSG00000175866/ENSG00000103260/ENSG00000171540/ENSG00000115297/ENSG00000146426/ENSG00000169855/ENSG00000139352/ENSG00000257923/ENSG00000136997/ENSG00000115310/ENSG00000173402/ENSG00000128602/ENSG00000196584/ENSG00000090932
Positive regulation of morphogenesis of an epithelium	Positive regulation of morphogenesis of an epithelium	Positive regulation of morphogenesis of an epithelium	20	-0.544589	-1.76086	0.00943945	0.344335	0.330921	2721	tags=35%, list=14%, signal=30%	ENSG00000260027/ENSG00000107485/ENSG00000128342/ENSG00000125378/ENSG00000077463/ENSG00000111186/ENSG00000128602
Negative regulation of jnk cascade	Negative regulation of jnk cascade	Negative regulation of jnk cascade	27	0.506309	1.63827	0.00969493	0.349851	0.336222	2934	tags=30%, list=16%, signal=25%	ENSG00000106692/ENSG00000086061/ENSG00000198053/ENSG00000084207/ENSG00000110422/ENSG00000179094/ENSG00000134242/ENSG00000197372
Epithelial cell proliferation	Epithelial cell proliferation	Epithelial cell proliferation	224	-0.262274	-1.35899	0.00988019	0.352744	0.339002	2379	tags=21%, list=13%, signal=19%	ENSG00000114742/ENSG00000276043/ENSG00000169756/ENSG00000096872/ENSG00000132386/ENSG00000183856/ENSG00000232810/ENSG00000092295/ENSG00000177606/ENSG00000100030/ENSG00000073282/ENSG00000102755/ENSG00000184292/ENSG00000253729/ENSG00000119138/ENSG00000107485/ENSG00000136634/ENSG00000172216/ENSG00000128016/ENSG00000172007/ENSG00000124782/ENSG00000105974/ENSG00000092330/ENSG00000051382/ENSG00000148400/ENSG00000198753/ENSG00000073060/ENSG00000157227/ENSG00000125378/ENSG00000117020/ENSG00000185551/ENSG00000124193/ENSG00000123358/ENSG00000077463/ENSG00000102678/ENSG00000095203/ENSG00000169855/ENSG00000119508/ENSG00000077782/ENSG00000259207/ENSG00000114446/ENSG00000171444/ENSG00000136997/ENSG00000115310/ENSG00000197405/ENSG00000115353/ENSG00000128602/ENSG00000141753
Fertilization	Fertilization	Fertilization	84	-0.347644	-1.54059	0.0100371	0.354572	0.340759	3145	tags=29%, list=17%, signal=24%	ENSG00000164037/ENSG00000114062/ENSG00000146707/ENSG00000160460/ENSG00000104691/ENSG00000114742/ENSG00000163468/ENSG00000140545/ENSG00000198722/ENSG00000182134/ENSG00000204371/ENSG00000164078/ENSG00000166762/ENSG00000115484/ENSG00000128596/ENSG00000060138/ENSG00000166226/ENSG00000111450/ENSG00000183066/ENSG00000186075/ENSG00000185551/ENSG00000275793/ENSG00000130270/ENSG00000100918
Mitochondrial transport	Mitochondrial transport	Mitochondrial transport	180	0.301072	1.3919	0.0105324	0.36068	0.346629	4486	tags=33%, list=24%, signal=26%	ENSG00000214253/ENSG00000124172/ENSG00000150779/ENSG00000125652/ENSG00000115966/ENSG00000204152/ENSG00000167863/ENSG00000154723/ENSG00000169020/ENSG00000134809/ENSG00000204389/ENSG00000162972/ENSG00000140983/ENSG00000130770/ENSG00000241468/ENSG00000197912/ENSG00000074695/ENSG00000196683/ENSG00000004864/ENSG00000155463/ENSG00000051620/ENSG00000015475/ENSG00000125995/ENSG00000126768/ENSG00000116688/ENSG00000163626/ENSG00000105185/ENSG00000082701/ENSG00000164284/ENSG00000129473/ENSG00000109519/ENSG00000005022/ENSG00000241837/ENSG00000122386/ENSG00000100216/ENSG00000085491/ENSG00000122085/ENSG00000099624/ENSG00000104381/ENSG00000006530/ENSG00000148950/ENSG00000151929/ENSG00000183048/ENSG00000184903/ENSG00000130787/ENSG00000205560/ENSG00000143575/ENSG00000196072/ENSG00000140939/ENSG00000080815/ENSG00000165275/ENSG00000105723/ENSG00000130204/ENSG00000075336/ENSG00000097033/ENSG00000167283/ENSG00000132286/ENSG00000158828/ENSG00000181284/ENSG00000188906
Steroid metabolic process	Steroid metabolic process	Steroid metabolic process	170	-0.275008	-1.38553	0.0103583	0.36068	0.346629	3917	tags=32%, list=21%, signal=26%	ENSG00000100600/ENSG00000111012/ENSG00000120738/ENSG00000087076/ENSG00000125629/ENSG00000130164/ENSG00000163453/ENSG00000050405/ENSG00000147852/ENSG00000104549/ENSG00000142168/ENSG00000104763/ENSG00000142192/ENSG00000160752/ENSG00000147383/ENSG00000278535/ENSG00000085662/ENSG00000160285/ENSG00000170271/ENSG00000232810/ENSG00000184730/ENSG00000162337/ENSG00000140443/ENSG00000012174/ENSG00000064703/ENSG00000159348/ENSG00000113161/ENSG00000112972/ENSG00000167508/ENSG00000121691/ENSG00000072310/ENSG00000057252/ENSG00000163399/ENSG00000120915/ENSG00000001630/ENSG00000186480/ENSG00000107331/ENSG00000160179/ENSG00000050165/ENSG00000198911/ENSG00000128245/ENSG00000052802/ENSG00000073060/ENSG00000149809/ENSG00000172893/ENSG00000140691/ENSG00000079459/ENSG00000074660/ENSG00000141458/ENSG00000101473/ENSG00000110921/ENSG00000116133/ENSG00000105229/ENSG00000145545/ENSG00000067064
Endomembrane system organization	Endomembrane system organization	Endomembrane system organization	423	0.260546	1.34132	0.010504	0.36068	0.346629	4517	tags=30%, list=24%, signal=24%	ENSG00000162236/ENSG00000173230/ENSG00000111644/ENSG00000166557/ENSG00000131475/ENSG00000143457/ENSG00000100815/ENSG00000067167/ENSG00000138760/ENSG00000038210/ENSG00000169905/ENSG00000086598/ENSG00000117475/ENSG00000176018/ENSG00000171862/ENSG00000083937/ENSG00000167371/ENSG00000114209/ENSG00000102882/ENSG00000182446/ENSG00000160789/ENSG00000088340/ENSG00000136051/ENSG00000134709/ENSG00000106330/ENSG00000079805/ENSG00000180535/ENSG00000176108/ENSG00000131381/ENSG00000187164/ENSG00000066455/ENSG00000074695/ENSG00000058262/ENSG00000184840/ENSG00000215252/ENSG00000134970/ENSG00000139197/ENSG00000185101/ENSG00000138768/ENSG00000161642/ENSG00000117500/ENSG00000066777/ENSG00000148180/ENSG00000136816/ENSG00000103496/ENSG00000170348/ENSG00000138592/ENSG00000010278/ENSG00000154229/ENSG00000105971/ENSG00000137502/ENSG00000185359/ENSG00000099940/ENSG00000168538/ENSG00000103089/ENSG00000135441/ENSG00000143669/ENSG00000102189/ENSG00000166881/ENSG00000175265/ENSG00000109062/ENSG00000173208/ENSG00000144747/ENSG00000100462/ENSG00000174106/ENSG00000104388/ENSG00000174437/ENSG00000110048/ENSG00000127914/ENSG00000238105/ENSG00000197043/ENSG00000161011/ENSG00000117533/ENSG00000100321/ENSG00000128463/ENSG00000160606/ENSG00000120742/ENSG00000136854/ENSG00000159210/ENSG00000172765/ENSG00000128298/ENSG00000113712/ENSG00000196535/ENSG00000106299/ENSG00000086827/ENSG00000115145/ENSG00000130635/ENSG00000104936/ENSG00000182093/ENSG00000102119/ENSG00000136827/ENSG00000137812/ENSG00000172780/ENSG00000136874/ENSG00000139722/ENSG00000164615/ENSG00000100568/ENSG00000196072/ENSG00000138119/ENSG00000126934/ENSG00000100266/ENSG00000081237/ENSG00000166170/ENSG00000144320/ENSG00000143515/ENSG00000011243/ENSG00000197535/ENSG00000138246/ENSG00000131018/ENSG00000128274/ENSG00000255529/ENSG00000099246/ENSG00000136717/ENSG00000125037/ENSG00000161671/ENSG00000132718/ENSG00000097033/ENSG00000074054/ENSG00000165029/ENSG00000178104/ENSG00000166471/ENSG00000087470/ENSG00000070831/ENSG00000168476/ENSG00000104886/ENSG00000106976/ENSG00000188906/ENSG00000115561/ENSG00000102178
Regionalization	Regionalization	Regionalization	164	-0.284777	-1.42634	0.0108161	0.363339	0.349185	2385	tags=21%, list=13%, signal=19%	ENSG00000169896/ENSG00000184634/ENSG00000168772/ENSG00000162337/ENSG00000182220/ENSG00000112658/ENSG00000140479/ENSG00000073282/ENSG00000253729/ENSG00000182134/ENSG00000125878/ENSG00000173947/ENSG00000172819/ENSG00000158747/ENSG00000204852/ENSG00000089094/ENSG00000108773/ENSG00000136169/ENSG00000148400/ENSG00000054598/ENSG00000168646/ENSG00000157557/ENSG00000148204/ENSG00000125378/ENSG00000185551/ENSG00000179598/ENSG00000164442/ENSG00000169855/ENSG00000139352/ENSG00000114446/ENSG00000196116/ENSG00000177103/ENSG00000128602/ENSG00000196584/ENSG00000090932
Protein autophosphorylation	Protein autophosphorylation	Protein autophosphorylation	171	-0.278673	-1.40317	0.0108266	0.363339	0.349185	3539	tags=29%, list=19%, signal=23%	ENSG00000172939/ENSG00000120899/ENSG00000116285/ENSG00000101336/ENSG00000083290/ENSG00000074966/ENSG00000198793/ENSG00000173517/ENSG00000143933/ENSG00000164715/ENSG00000087586/ENSG00000119408/ENSG00000055332/ENSG00000174292/ENSG00000180370/ENSG00000165304/ENSG00000140443/ENSG00000130726/ENSG00000177606/ENSG00000149115/ENSG00000084774/ENSG00000102755/ENSG00000103319/ENSG00000103653/ENSG00000101265/ENSG00000115687/ENSG00000109854/ENSG00000072786/ENSG00000123395/ENSG00000105974/ENSG00000115694/ENSG00000187446/ENSG00000075413/ENSG00000106991/ENSG00000129465/ENSG00000162733/ENSG00000073803/ENSG00000198355/ENSG00000115661/ENSG00000196411/ENSG00000146904/ENSG00000137193/ENSG00000183496/ENSG00000077782/ENSG00000113721/ENSG00000013441/ENSG00000113240/ENSG00000137275/ENSG00000135605
Anion transmembrane transport	Anion transmembrane transport	Anion transmembrane transport	145	-0.289529	-1.43616	0.0110329	0.366599	0.352317	3259	tags=29%, list=17%, signal=24%	ENSG00000154122/ENSG00000151729/ENSG00000168003/ENSG00000149150/ENSG00000109736/ENSG00000171867/ENSG00000138079/ENSG00000140199/ENSG00000115902/ENSG00000170482/ENSG00000169403/ENSG00000164466/ENSG00000100075/ENSG00000232810/ENSG00000188603/ENSG00000047932/ENSG00000040487/ENSG00000111886/ENSG00000221955/ENSG00000105281/ENSG00000107819/ENSG00000164707/ENSG00000171492/ENSG00000100372/ENSG00000198420/ENSG00000197119/ENSG00000188687/ENSG00000050438/ENSG00000197147/ENSG00000036828/ENSG00000103222/ENSG00000173638/ENSG00000164933/ENSG00000155380/ENSG00000171714/ENSG00000076351/ENSG00000144659/ENSG00000146205/ENSG00000103257/ENSG00000136997/ENSG00000137275/ENSG00000115616
Positive regulation of nervous system development	Positive regulation of nervous system development	Positive regulation of nervous system development	156	-0.27814	-1.39184	0.0111558	0.367049	0.35275	2315	tags=21%, list=12%, signal=19%	ENSG00000075702/ENSG00000132386/ENSG00000232810/ENSG00000171603/ENSG00000166145/ENSG00000112658/ENSG00000188157/ENSG00000187764/ENSG00000110888/ENSG00000103319/ENSG00000154645/ENSG00000128342/ENSG00000115694/ENSG00000198959/ENSG00000254402/ENSG00000078900/ENSG00000148400/ENSG00000198753/ENSG00000073803/ENSG00000155256/ENSG00000121966/ENSG00000181754/ENSG00000175866/ENSG00000103260/ENSG00000171540/ENSG00000146426/ENSG00000169855/ENSG00000139352/ENSG00000257923/ENSG00000136997/ENSG00000173402/ENSG00000128602/ENSG00000196584
Anterior posterior pattern specification	Anterior posterior pattern specification	Anterior posterior pattern specification	100	-0.318139	-1.46172	0.0113273	0.369073	0.354696	5112	tags=43%, list=27%, signal=31%	ENSG00000115109/ENSG00000157933/ENSG00000064393/ENSG00000163132/ENSG00000073536/ENSG00000163349/ENSG00000168214/ENSG00000134107/ENSG00000144485/ENSG00000277258/ENSG00000171843/ENSG00000173917/ENSG00000163251/ENSG00000198435/ENSG00000138795/ENSG00000275410/ENSG00000188290/ENSG00000087586/ENSG00000159388/ENSG00000260027/ENSG00000184634/ENSG00000162337/ENSG00000182220/ENSG00000112658/ENSG00000140479/ENSG00000253729/ENSG00000182134/ENSG00000125878/ENSG00000172819/ENSG00000089094/ENSG00000108773/ENSG00000148400/ENSG00000054598/ENSG00000168646/ENSG00000157557/ENSG00000148204/ENSG00000125378/ENSG00000185551/ENSG00000179598/ENSG00000196116/ENSG00000128602/ENSG00000196584/ENSG00000090932
Regulation of morphogenesis of an epithelium	Regulation of morphogenesis of an epithelium	Regulation of morphogenesis of an epithelium	30	-0.457379	-1.66706	0.0116038	0.371485	0.357013	2721	tags=33%, list=14%, signal=29%	ENSG00000260027/ENSG00000232810/ENSG00000184292/ENSG00000107485/ENSG00000128342/ENSG00000125378/ENSG00000077463/ENSG00000111186/ENSG00000169245/ENSG00000128602
Multicellular organismal homeostasis	Multicellular organismal homeostasis	Multicellular organismal homeostasis	314	-0.242405	-1.3338	0.0116227	0.371485	0.357013	3030	tags=22%, list=16%, signal=19%	ENSG00000101945/ENSG00000136425/ENSG00000095397/ENSG00000168610/ENSG00000141655/ENSG00000110911/ENSG00000225190/ENSG00000010704/ENSG00000278540/ENSG00000196834/ENSG00000131697/ENSG00000196712/ENSG00000163697/ENSG00000121807/ENSG00000004487/ENSG00000085662/ENSG00000149564/ENSG00000153395/ENSG00000115604/ENSG00000184371/ENSG00000232810/ENSG00000198783/ENSG00000168918/ENSG00000140443/ENSG00000112658/ENSG00000073282/ENSG00000088038/ENSG00000077585/ENSG00000145113/ENSG00000131408/ENSG00000181004/ENSG00000167306/ENSG00000154803/ENSG00000172216/ENSG00000174600/ENSG00000103653/ENSG00000115687/ENSG00000168389/ENSG00000117450/ENSG00000105974/ENSG00000143387/ENSG00000151651/ENSG00000184009/ENSG00000174738/ENSG00000117394/ENSG00000148400/ENSG00000054598/ENSG00000132275/ENSG00000154721/ENSG00000132510/ENSG00000121966/ENSG00000148204/ENSG00000035403/ENSG00000117020/ENSG00000104881/ENSG00000158769/ENSG00000077463/ENSG00000020129/ENSG00000171766/ENSG00000119508/ENSG00000042317/ENSG00000066322/ENSG00000259207/ENSG00000145287/ENSG00000167972/ENSG00000142185/ENSG00000099194/ENSG00000128602/ENSG00000106211
Xenobiotic transport	Xenobiotic transport	Xenobiotic transport	22	-0.528193	-1.7668	0.0121402	0.373781	0.35922	5126	tags=64%, list=27%, signal=46%	ENSG00000081923/ENSG00000085563/ENSG00000207721/ENSG00000110628/ENSG00000121270/ENSG00000017797/ENSG00000124574/ENSG00000174827/ENSG00000117394/ENSG00000103222/ENSG00000164638/ENSG00000173638/ENSG00000167972/ENSG00000103257
Atp synthesis coupled proton transport	Atp synthesis coupled proton transport	Atp synthesis coupled proton transport	24	0.525872	1.64403	0.0123628	0.373781	0.35922	2077	tags=33%, list=11%, signal=30%	ENSG00000124172/ENSG00000167863/ENSG00000154723/ENSG00000169020/ENSG00000241468/ENSG00000154518/ENSG00000135390/ENSG00000241837
Phagocytosis recognition	Phagocytosis recognition	Phagocytosis recognition	30	0.490762	1.63027	0.0119699	0.373781	0.35922	4081	tags=53%, list=22%, signal=42%	ENSG00000270505/ENSG00000211947/ENSG00000211964/ENSG00000211892/ENSG00000211949/ENSG00000211899/ENSG00000211829/ENSG00000211897/ENSG00000211592/ENSG00000211898/ENSG00000211896/ENSG00000211677/ENSG00000196535/ENSG00000211938/ENSG00000211895/ENSG00000211893
De novo protein folding	De novo protein folding	De novo protein folding	38	0.460982	1.62438	0.0122578	0.373781	0.35922	1769	tags=29%, list=9%, signal=26%	ENSG00000204388/ENSG00000044574/ENSG00000132002/ENSG00000128228/ENSG00000204389/ENSG00000155304/ENSG00000109971/ENSG00000107262/ENSG00000187097/ENSG00000136816/ENSG00000105821
Translational elongation	Translational elongation	Translational elongation	52	0.414392	1.57576	0.0122884	0.373781	0.35922	4775	tags=38%, list=25%, signal=29%	ENSG00000130813/ENSG00000165525/ENSG00000107864/ENSG00000112249/ENSG00000100226/ENSG00000132507/ENSG00000204628/ENSG00000177600/ENSG00000090861/ENSG00000138593/ENSG00000178952/ENSG00000167658/ENSG00000198862/ENSG00000198843/ENSG00000123297/ENSG00000156256/ENSG00000148399/ENSG00000168827/ENSG00000180098/ENSG00000130349
Gland development	Gland development	Gland development	250	-0.249857	-1.32434	0.0118184	0.373781	0.35922	3146	tags=24%, list=17%, signal=21%	ENSG00000169018/ENSG00000114062/ENSG00000087586/ENSG00000141655/ENSG00000105329/ENSG00000036257/ENSG00000145088/ENSG00000196839/ENSG00000196712/ENSG00000100889/ENSG00000153094/ENSG00000196498/ENSG00000132386/ENSG00000183856/ENSG00000184371/ENSG00000232810/ENSG00000135046/ENSG00000162337/ENSG00000177606/ENSG00000112658/ENSG00000100030/ENSG00000073282/ENSG00000107485/ENSG00000136634/ENSG00000172216/ENSG00000197081/ENSG00000140464/ENSG00000172819/ENSG00000124782/ENSG00000114491/ENSG00000105974/ENSG00000004478/ENSG00000198959/ENSG00000284862/ENSG00000129465/ENSG00000148400/ENSG00000054598/ENSG00000050165/ENSG00000100024/ENSG00000159399/ENSG00000163666/ENSG00000157456/ENSG00000213626/ENSG00000276045/ENSG00000184254/ENSG00000174669/ENSG00000171540/ENSG00000125378/ENSG00000135925/ENSG00000164442/ENSG00000140691/ENSG00000169710/ENSG00000169855/ENSG00000139352/ENSG00000150347/ENSG00000070501/ENSG00000136997/ENSG00000115310/ENSG00000173402/ENSG00000145545/ENSG00000128602
Innate immune response activating signal transduction	Innate immune response activating signal transduction	Innate immune response activating signal transduction	15	-0.584748	-1.7399	0.0127325	0.376226	0.36157	3400	tags=33%, list=18%, signal=27%	ENSG00000101336/ENSG00000180370/ENSG00000104365/ENSG00000005339/ENSG00000126262
Fatty acid beta oxidation	Fatty acid beta oxidation	Fatty acid beta oxidation	65	0.386488	1.52863	0.01278	0.376226	0.36157	2763	tags=28%, list=15%, signal=24%	ENSG00000136010/ENSG00000095321/ENSG00000240303/ENSG00000130766/ENSG00000112033/ENSG00000072506/ENSG00000116171/ENSG00000122971/ENSG00000139197/ENSG00000103150/ENSG00000119688/ENSG00000148090/ENSG00000169047/ENSG00000242612/ENSG00000173208/ENSG00000105379/ENSG00000005469/ENSG00000072778
Lipid oxidation	Lipid oxidation	Lipid oxidation	86	0.360774	1.50173	0.012619	0.376226	0.36157	4432	tags=37%, list=24%, signal=29%	ENSG00000136010/ENSG00000095321/ENSG00000240303/ENSG00000130766/ENSG00000006831/ENSG00000112033/ENSG00000072506/ENSG00000116171/ENSG00000122971/ENSG00000186115/ENSG00000139197/ENSG00000103150/ENSG00000119688/ENSG00000148090/ENSG00000169047/ENSG00000242612/ENSG00000173208/ENSG00000012779/ENSG00000105379/ENSG00000005469/ENSG00000145476/ENSG00000072778/ENSG00000159346/ENSG00000107537/ENSG00000205560/ENSG00000162928/ENSG00000120437/ENSG00000093144/ENSG00000197894/ENSG00000106617/ENSG00000075239/ENSG00000242110
Regulation of neurogenesis	Regulation of neurogenesis	Regulation of neurogenesis	216	-0.259094	-1.34284	0.0131714	0.384377	0.369403	3704	tags=27%, list=20%, signal=22%	ENSG00000130164/ENSG00000143363/ENSG00000103769/ENSG00000182149/ENSG00000110107/ENSG00000115414/ENSG00000226979/ENSG00000083290/ENSG00000198793/ENSG00000203879/ENSG00000168172/ENSG00000105329/ENSG00000168758/ENSG00000196712/ENSG00000176749/ENSG00000004487/ENSG00000143418/ENSG00000075702/ENSG00000171316/ENSG00000132386/ENSG00000066084/ENSG00000232810/ENSG00000166145/ENSG00000112658/ENSG00000185033/ENSG00000187764/ENSG00000110888/ENSG00000105426/ENSG00000103319/ENSG00000154645/ENSG00000128342/ENSG00000115694/ENSG00000154370/ENSG00000198959/ENSG00000078900/ENSG00000133104/ENSG00000148400/ENSG00000198753/ENSG00000173406/ENSG00000073803/ENSG00000155256/ENSG00000128245/ENSG00000121966/ENSG00000181754/ENSG00000175866/ENSG00000103260/ENSG00000171540/ENSG00000115297/ENSG00000146426/ENSG00000169855/ENSG00000139352/ENSG00000257923/ENSG00000136997/ENSG00000115310/ENSG00000173402/ENSG00000128602/ENSG00000196584/ENSG00000090932
Mesonephric tubule morphogenesis	Mesonephric tubule morphogenesis	Mesonephric tubule morphogenesis	29	-0.471336	-1.69098	0.0134938	0.387066	0.371988	2721	tags=34%, list=14%, signal=30%	ENSG00000260027/ENSG00000166333/ENSG00000184292/ENSG00000107485/ENSG00000125378/ENSG00000125812/ENSG00000136997/ENSG00000166341/ENSG00000162849/ENSG00000128602
Axis specification	Axis specification	Axis specification	47	-0.390058	-1.54836	0.0136096	0.387066	0.371988	2547	tags=32%, list=14%, signal=28%	ENSG00000183337/ENSG00000168772/ENSG00000112658/ENSG00000140479/ENSG00000123473/ENSG00000182134/ENSG00000136169/ENSG00000148400/ENSG00000168646/ENSG00000157557/ENSG00000125378/ENSG00000179598/ENSG00000164442/ENSG00000196116/ENSG00000128602
Golgi vesicle transport	Golgi vesicle transport	Golgi vesicle transport	273	0.279111	1.37259	0.013572	0.387066	0.371988	5032	tags=34%, list=27%, signal=25%	ENSG00000162236/ENSG00000149428/ENSG00000166557/ENSG00000150961/ENSG00000143457/ENSG00000167645/ENSG00000100815/ENSG00000100151/ENSG00000149182/ENSG00000086598/ENSG00000131558/ENSG00000117475/ENSG00000256060/ENSG00000134049/ENSG00000141258/ENSG00000092108/ENSG00000143545/ENSG00000213983/ENSG00000079805/ENSG00000070367/ENSG00000131381/ENSG00000066455/ENSG00000074695/ENSG00000184840/ENSG00000085365/ENSG00000125633/ENSG00000158623/ENSG00000129083/ENSG00000134970/ENSG00000108587/ENSG00000138768/ENSG00000204628/ENSG00000196655/ENSG00000117500/ENSG00000131899/ENSG00000100934/ENSG00000166128/ENSG00000170348/ENSG00000105402/ENSG00000075790/ENSG00000168538/ENSG00000168899/ENSG00000134287/ENSG00000004059/ENSG00000104388/ENSG00000129003/ENSG00000143952/ENSG00000173163/ENSG00000028528/ENSG00000117533/ENSG00000083097/ENSG00000017260/ENSG00000120519/ENSG00000029534/ENSG00000184432/ENSG00000196535/ENSG00000089177/ENSG00000105669/ENSG00000086827/ENSG00000185963/ENSG00000106636/ENSG00000144674/ENSG00000101997/ENSG00000125149/ENSG00000174903/ENSG00000182400/ENSG00000136874/ENSG00000123106/ENSG00000100568/ENSG00000185722/ENSG00000197535/ENSG00000197969/ENSG00000079332/ENSG00000087502/ENSG00000115216/ENSG00000138660/ENSG00000138073/ENSG00000108961/ENSG00000174483/ENSG00000188906/ENSG00000167964/ENSG00000142186/ENSG00000101558/ENSG00000135823/ENSG00000135249/ENSG00000265808/ENSG00000220205/ENSG00000167110/ENSG00000149823/ENSG00000168461/ENSG00000111481/ENSG00000122218/ENSG00000138674
Anaphase promoting complex dependent catabolic process	Anaphase promoting complex dependent catabolic process	Anaphase promoting complex dependent catabolic process	15	-0.579134	-1.7232	0.013979	0.388662	0.373521	4215	tags=60%, list=22%, signal=47%	ENSG00000105325/ENSG00000089053/ENSG00000108106/ENSG00000036257/ENSG00000175063/ENSG00000123374/ENSG00000130177/ENSG00000196510/ENSG00000166851
Dna strand elongation	Dna strand elongation	Dna strand elongation	37	-0.422691	-1.61532	0.014066	0.388662	0.373521	2092	tags=30%, list=11%, signal=26%	ENSG00000112118/ENSG00000163918/ENSG00000101868/ENSG00000170322/ENSG00000153391/ENSG00000005156/ENSG00000164362/ENSG00000118655/ENSG00000128908/ENSG00000187778/ENSG00000148229
Replication fork processing	Replication fork processing	Replication fork processing	38	0.454906	1.60297	0.0149353	0.388662	0.373521	3466	tags=34%, list=18%, signal=28%	ENSG00000164306/ENSG00000085224/ENSG00000169689/ENSG00000138658/ENSG00000139618/ENSG00000069275/ENSG00000178295/ENSG00000121988/ENSG00000038219/ENSG00000183684/ENSG00000241563/ENSG00000165392/ENSG00000146263
Response to estrogen	Response to estrogen	Response to estrogen	37	-0.419394	-1.60272	0.0149396	0.388662	0.373521	1730	tags=32%, list=9%, signal=30%	ENSG00000111012/ENSG00000167548/ENSG00000121060/ENSG00000272398/ENSG00000107485/ENSG00000105974/ENSG00000141456/ENSG00000157227/ENSG00000164442/ENSG00000113721/ENSG00000136997/ENSG00000145545
Negative regulation of stress activated protein kinase signaling cascade	Negative regulation of stress activated protein kinase signaling cascade	Negative regulation of stress activated protein kinase signaling cascade	37	0.44728	1.56716	0.0146751	0.388662	0.373521	2934	tags=32%, list=16%, signal=27%	ENSG00000106692/ENSG00000086061/ENSG00000198053/ENSG00000084207/ENSG00000089289/ENSG00000110422/ENSG00000179094/ENSG00000075711/ENSG00000172053/ENSG00000196262/ENSG00000134242/ENSG00000197372
Regulation of g protein coupled receptor signaling pathway	Regulation of g protein coupled receptor signaling pathway	Regulation of g protein coupled receptor signaling pathway	75	0.376288	1.52843	0.0142209	0.388662	0.373521	4057	tags=33%, list=22%, signal=26%	ENSG00000113369/ENSG00000147509/ENSG00000171777/ENSG00000128872/ENSG00000074416/ENSG00000148908/ENSG00000103942/ENSG00000079805/ENSG00000100077/ENSG00000111785/ENSG00000145736/ENSG00000154229/ENSG00000148926/ENSG00000134318/ENSG00000067900/ENSG00000100462/ENSG00000010310/ENSG00000153786/ENSG00000103494/ENSG00000143248/ENSG00000145214/ENSG00000138835/ENSG00000176533/ENSG00000105723/ENSG00000116741
Organic acid transmembrane transport	Organic acid transmembrane transport	Organic acid transmembrane transport	92	-0.316353	-1.43263	0.0146485	0.388662	0.373521	3177	tags=29%, list=17%, signal=25%	ENSG00000168003/ENSG00000149150/ENSG00000138079/ENSG00000115902/ENSG00000170482/ENSG00000164466/ENSG00000100075/ENSG00000232810/ENSG00000188603/ENSG00000040487/ENSG00000139974/ENSG00000105281/ENSG00000107819/ENSG00000171492/ENSG00000197119/ENSG00000117394/ENSG00000103222/ENSG00000164638/ENSG00000173638/ENSG00000164933/ENSG00000155380/ENSG00000076351/ENSG00000157637/ENSG00000134294/ENSG00000144659/ENSG00000103257/ENSG00000136997
Protein targeting	Protein targeting	Protein targeting	275	0.280841	1.38427	0.014919	0.388662	0.373521	4631	tags=33%, list=25%, signal=26%	ENSG00000044574/ENSG00000214253/ENSG00000025796/ENSG00000157911/ENSG00000132432/ENSG00000051108/ENSG00000150779/ENSG00000167645/ENSG00000067167/ENSG00000138760/ENSG00000204152/ENSG00000134109/ENSG00000134809/ENSG00000106803/ENSG00000109971/ENSG00000130770/ENSG00000074695/ENSG00000058262/ENSG00000276168/ENSG00000196683/ENSG00000163479/ENSG00000139197/ENSG00000142676/ENSG00000196531/ENSG00000166128/ENSG00000144848/ENSG00000015475/ENSG00000114850/ENSG00000003056/ENSG00000185359/ENSG00000174780/ENSG00000125995/ENSG00000126768/ENSG00000116688/ENSG00000105185/ENSG00000164284/ENSG00000109519/ENSG00000103174/ENSG00000182934/ENSG00000129003/ENSG00000111670/ENSG00000135506/ENSG00000141736/ENSG00000105401/ENSG00000123159/ENSG00000039319/ENSG00000100216/ENSG00000100321/ENSG00000154710/ENSG00000174165/ENSG00000278771/ENSG00000153786/ENSG00000069869/ENSG00000149930/ENSG00000285025/ENSG00000204160/ENSG00000114902/ENSG00000274012/ENSG00000122085/ENSG00000100335/ENSG00000104381/ENSG00000006530/ENSG00000138750/ENSG00000197860/ENSG00000160446/ENSG00000148950/ENSG00000162735/ENSG00000151929/ENSG00000124783/ENSG00000132842/ENSG00000139722/ENSG00000184903/ENSG00000136514/ENSG00000143575/ENSG00000162928/ENSG00000008952/ENSG00000197969/ENSG00000165275/ENSG00000105723/ENSG00000130204/ENSG00000129128/ENSG00000075336/ENSG00000097033/ENSG00000132286/ENSG00000158828/ENSG00000134308/ENSG00000119185/ENSG00000188906/ENSG00000175893/ENSG00000102178/ENSG00000158882/ENSG00000112851
Regulation of chromosome organization	Regulation of chromosome organization	Regulation of chromosome organization	202	-0.268297	-1.37864	0.013868	0.388662	0.373521	2854	tags=23%, list=15%, signal=20%	ENSG00000036257/ENSG00000119596/ENSG00000120129/ENSG00000136861/ENSG00000175063/ENSG00000010292/ENSG00000130826/ENSG00000198952/ENSG00000063978/ENSG00000144635/ENSG00000133422/ENSG00000123374/ENSG00000092199/ENSG00000156831/ENSG00000130726/ENSG00000126215/ENSG00000100030/ENSG00000163468/ENSG00000073111/ENSG00000140464/ENSG00000140451/ENSG00000076984/ENSG00000119906/ENSG00000092330/ENSG00000170322/ENSG00000153391/ENSG00000115484/ENSG00000136169/ENSG00000164611/ENSG00000167513/ENSG00000168646/ENSG00000166226/ENSG00000139579/ENSG00000072609/ENSG00000128908/ENSG00000130177/ENSG00000196510/ENSG00000187778/ENSG00000107960/ENSG00000204569/ENSG00000077463/ENSG00000171681/ENSG00000013810/ENSG00000005007/ENSG00000166851/ENSG00000134057/ENSG00000136997
Proteasome mediated ubiquitin dependent protein catabolic process	Proteasome mediated ubiquitin dependent protein catabolic process	Proteasome mediated ubiquitin dependent protein catabolic process	377	0.25537	1.30024	0.0145644	0.388662	0.373521	4053	tags=28%, list=22%, signal=23%	ENSG00000204388/ENSG00000179218/ENSG00000044574/ENSG00000051108/ENSG00000214655/ENSG00000165949/ENSG00000071537/ENSG00000099341/ENSG00000110171/ENSG00000166598/ENSG00000112146/ENSG00000134109/ENSG00000171150/ENSG00000182446/ENSG00000204389/ENSG00000165525/ENSG00000106803/ENSG00000099958/ENSG00000115233/ENSG00000112249/ENSG00000072849/ENSG00000087191/ENSG00000101255/ENSG00000104343/ENSG00000144357/ENSG00000169884/ENSG00000105373/ENSG00000204628/ENSG00000158062/ENSG00000173692/ENSG00000197329/ENSG00000099364/ENSG00000142676/ENSG00000162378/ENSG00000151876/ENSG00000154277/ENSG00000103035/ENSG00000163743/ENSG00000163636/ENSG00000153558/ENSG00000175197/ENSG00000127022/ENSG00000198168/ENSG00000161057/ENSG00000116044/ENSG00000131871/ENSG00000162191/ENSG00000050130/ENSG00000014123/ENSG00000112343/ENSG00000082701/ENSG00000109501/ENSG00000180667/ENSG00000077232/ENSG00000164897/ENSG00000018408/ENSG00000004897/ENSG00000135506/ENSG00000135018/ENSG00000123159/ENSG00000173163/ENSG00000070423/ENSG00000180901/ENSG00000140543/ENSG00000165916/ENSG00000095787/ENSG00000168591/ENSG00000069869/ENSG00000163527/ENSG00000182979/ENSG00000172046/ENSG00000197776/ENSG00000180008/ENSG00000073861/ENSG00000198862/ENSG00000100764/ENSG00000204308/ENSG00000147133/ENSG00000113712/ENSG00000159352/ENSG00000108094/ENSG00000100387/ENSG00000151692/ENSG00000062725/ENSG00000125818/ENSG00000166266/ENSG00000118193/ENSG00000013275/ENSG00000134852/ENSG00000197860/ENSG00000162298/ENSG00000109079/ENSG00000147475/ENSG00000162032/ENSG00000001629/ENSG00000165516/ENSG00000116406/ENSG00000164615/ENSG00000164031/ENSG00000166170/ENSG00000171100/ENSG00000168078/ENSG00000141034/ENSG00000080815/ENSG00000105723/ENSG00000177239
Taxis	Taxis	Taxis	331	-0.234519	-1.2981	0.0146986	0.388662	0.373521	2935	tags=21%, list=16%, signal=18%	ENSG00000141655/ENSG00000175592/ENSG00000110400/ENSG00000105329/ENSG00000120129/ENSG00000186810/ENSG00000168758/ENSG00000176749/ENSG00000121807/ENSG00000128340/ENSG00000169403/ENSG00000184451/ENSG00000184371/ENSG00000271503/ENSG00000135046/ENSG00000112062/ENSG00000149658/ENSG00000240972/ENSG00000153551/ENSG00000174574/ENSG00000185033/ENSG00000100030/ENSG00000172270/ENSG00000187764/ENSG00000121797/ENSG00000102755/ENSG00000062598/ENSG00000140931/ENSG00000107485/ENSG00000151640/ENSG00000136634/ENSG00000174600/ENSG00000021645/ENSG00000158747/ENSG00000126353/ENSG00000129116/ENSG00000151651/ENSG00000051382/ENSG00000148400/ENSG00000036828/ENSG00000198753/ENSG00000103222/ENSG00000058085/ENSG00000117115/ENSG00000196411/ENSG00000146904/ENSG00000121966/ENSG00000160145/ENSG00000183813/ENSG00000125378/ENSG00000123610/ENSG00000125450/ENSG00000197471/ENSG00000123358/ENSG00000126262/ENSG00000162068/ENSG00000169855/ENSG00000077782/ENSG00000113721/ENSG00000067141/ENSG00000259207/ENSG00000173585/ENSG00000100034/ENSG00000142185/ENSG00000197405/ENSG00000172349/ENSG00000169245/ENSG00000173402/ENSG00000177103/ENSG00000128602/ENSG00000106211
Regulation of nitric oxide synthase activity	Regulation of nitric oxide synthase activity	Regulation of nitric oxide synthase activity	26	-0.49062	-1.71915	0.0150767	0.389212	0.37405	2235	tags=35%, list=12%, signal=31%	ENSG00000232810/ENSG00000105974/ENSG00000106100/ENSG00000228716/ENSG00000051382/ENSG00000104921/ENSG00000164362/ENSG00000073060/ENSG00000131979
Nucleobase containing small molecule biosynthetic process	Nucleobase containing small molecule biosynthetic process	Nucleobase containing small molecule biosynthetic process	15	-0.574677	-1.70993	0.0154036	0.394615	0.379243	4248	tags=53%, list=23%, signal=41%	ENSG00000166548/ENSG00000168803/ENSG00000198276/ENSG00000198805/ENSG00000178700/ENSG00000196839/ENSG00000135318/ENSG00000165704
Positive regulation of posttranscriptional gene silencing	Positive regulation of posttranscriptional gene silencing	Positive regulation of posttranscriptional gene silencing	24	-0.488963	-1.66395	0.0156019	0.396667	0.381215	3718	tags=42%, list=20%, signal=33%	ENSG00000102081/ENSG00000144791/ENSG00000168610/ENSG00000105329/ENSG00000151923/ENSG00000135829/ENSG00000128016/ENSG00000129474/ENSG00000125378/ENSG00000137275
Snrna processing	Snrna processing	Snrna processing	25	-0.502325	-1.72805	0.0158879	0.397908	0.382407	5812	tags=56%, list=31%, signal=39%	ENSG00000164941/ENSG00000138785/ENSG00000149262/ENSG00000120699/ENSG00000130713/ENSG00000075914/ENSG00000143624/ENSG00000077348/ENSG00000185085/ENSG00000138614/ENSG00000165359/ENSG00000149016/ENSG00000103005/ENSG00000132773
Positive regulation of protein kinase activity	Positive regulation of protein kinase activity	Positive regulation of protein kinase activity	272	-0.246885	-1.32781	0.0158403	0.397908	0.382407	4510	tags=31%, list=24%, signal=24%	ENSG00000092853/ENSG00000101017/ENSG00000185043/ENSG00000163251/ENSG00000100721/ENSG00000105851/ENSG00000215301/ENSG00000141506/ENSG00000084764/ENSG00000129315/ENSG00000183087/ENSG00000060237/ENSG00000101224/ENSG00000120738/ENSG00000276231/ENSG00000162999/ENSG00000089041/ENSG00000120899/ENSG00000147852/ENSG00000080644/ENSG00000174130/ENSG00000170776/ENSG00000035720/ENSG00000198793/ENSG00000109103/ENSG00000130340/ENSG00000143933/ENSG00000171867/ENSG00000088325/ENSG00000103888/ENSG00000141655/ENSG00000140575/ENSG00000105329/ENSG00000272398/ENSG00000082146/ENSG00000169129/ENSG00000034152/ENSG00000100726/ENSG00000176749/ENSG00000141527/ENSG00000180370/ENSG00000143543/ENSG00000100324/ENSG00000114013/ENSG00000082458/ENSG00000092020/ENSG00000134398/ENSG00000101843/ENSG00000184371/ENSG00000232810/ENSG00000271503/ENSG00000240972/ENSG00000102755/ENSG00000088538/ENSG00000164078/ENSG00000103653/ENSG00000136158/ENSG00000101265/ENSG00000076984/ENSG00000126353/ENSG00000161692/ENSG00000151651/ENSG00000013588/ENSG00000129465/ENSG00000108950/ENSG00000162733/ENSG00000173406/ENSG00000073803/ENSG00000167851/ENSG00000173207/ENSG00000168646/ENSG00000185338/ENSG00000129474/ENSG00000112964/ENSG00000096384/ENSG00000003393/ENSG00000004660/ENSG00000197442/ENSG00000169855/ENSG00000077782/ENSG00000113721/ENSG00000259207/ENSG00000134057/ENSG00000173402/ENSG00000080824
Positive regulation of nuclear division	Positive regulation of nuclear division	Positive regulation of nuclear division	34	-0.443606	-1.65922	0.0160124	0.398056	0.38255	5226	tags=50%, list=28%, signal=36%	ENSG00000115008/ENSG00000163132/ENSG00000171105/ENSG00000124688/ENSG00000089053/ENSG00000068903/ENSG00000141552/ENSG00000087586/ENSG00000036257/ENSG00000232810/ENSG00000162337/ENSG00000156831/ENSG00000213024/ENSG00000167513/ENSG00000130177/ENSG00000196510/ENSG00000113721
Negative regulation of cell cycle g1 s phase transition	Negative regulation of cell cycle g1 s phase transition	Negative regulation of cell cycle g1 s phase transition	60	0.394904	1.53393	0.0163447	0.398849	0.383311	3028	tags=28%, list=16%, signal=24%	ENSG00000118762/ENSG00000167034/ENSG00000165891/ENSG00000188215/ENSG00000136235/ENSG00000161970/ENSG00000171862/ENSG00000134982/ENSG00000136826/ENSG00000213689/ENSG00000075711/ENSG00000095787/ENSG00000124762/ENSG00000197256/ENSG00000129355/ENSG00000148411/ENSG00000110092
Mesonephros development	Mesonephros development	Mesonephros development	45	-0.38625	-1.52538	0.0167574	0.398849	0.383311	2721	tags=27%, list=14%, signal=23%	ENSG00000260027/ENSG00000166333/ENSG00000184292/ENSG00000121691/ENSG00000107485/ENSG00000054598/ENSG00000125378/ENSG00000125812/ENSG00000136997/ENSG00000166341/ENSG00000162849/ENSG00000128602
Cytochrome complex assembly	Cytochrome complex assembly	Cytochrome complex assembly	36	0.429683	1.4884	0.0166961	0.398849	0.383311	2747	tags=28%, list=15%, signal=24%	ENSG00000169021/ENSG00000198938/ENSG00000133983/ENSG00000229833/ENSG00000204954/ENSG00000155463/ENSG00000163626/ENSG00000124279/ENSG00000106603/ENSG00000232838
Cell cell adhesion via plasma membrane adhesion molecules	Cell cell adhesion via plasma membrane adhesion molecules	Cell cell adhesion via plasma membrane adhesion molecules	100	-0.308908	-1.4193	0.0165054	0.398849	0.383311	4163	tags=38%, list=22%, signal=30%	ENSG00000142949/ENSG00000173621/ENSG00000253159/ENSG00000196083/ENSG00000060237/ENSG00000107736/ENSG00000128594/ENSG00000253873/ENSG00000176020/ENSG00000253731/ENSG00000262209/ENSG00000126243/ENSG00000110400/ENSG00000149564/ENSG00000169896/ENSG00000112062/ENSG00000171603/ENSG00000106404/ENSG00000172270/ENSG00000105426/ENSG00000136634/ENSG00000166484/ENSG00000129116/ENSG00000089327/ENSG00000051382/ENSG00000073008/ENSG00000198753/ENSG00000173406/ENSG00000090339/ENSG00000148204/ENSG00000181754/ENSG00000129474/ENSG00000112139/ENSG00000127418/ENSG00000169855/ENSG00000177103/ENSG00000113946/ENSG00000166341
Fatty acid metabolic process	Fatty acid metabolic process	Fatty acid metabolic process	259	0.275805	1.34618	0.0167283	0.398849	0.383311	2514	tags=20%, list=13%, signal=17%	ENSG00000149084/ENSG00000136010/ENSG00000168765/ENSG00000132965/ENSG00000135241/ENSG00000125652/ENSG00000095321/ENSG00000240303/ENSG00000157870/ENSG00000107897/ENSG00000213316/ENSG00000130766/ENSG00000006831/ENSG00000112033/ENSG00000074416/ENSG00000072506/ENSG00000101255/ENSG00000181513/ENSG00000116171/ENSG00000172831/ENSG00000204147/ENSG00000122971/ENSG00000186115/ENSG00000084207/ENSG00000139197/ENSG00000119673/ENSG00000103150/ENSG00000213366/ENSG00000213689/ENSG00000175564/ENSG00000132793/ENSG00000119688/ENSG00000148334/ENSG00000121897/ENSG00000148090/ENSG00000169047/ENSG00000242612/ENSG00000103089/ENSG00000184227/ENSG00000173208/ENSG00000079385/ENSG00000012779/ENSG00000074696/ENSG00000158715/ENSG00000004779/ENSG00000197142/ENSG00000155016/ENSG00000105379/ENSG00000221968/ENSG00000005469/ENSG00000164535
Ribonucleoprotein complex biogenesis	Ribonucleoprotein complex biogenesis	Ribonucleoprotein complex biogenesis	415	0.255307	1.31041	0.016612	0.398849	0.383311	4917	tags=33%, list=26%, signal=25%	ENSG00000172809/ENSG00000134697/ENSG00000105193/ENSG00000233927/ENSG00000160256/ENSG00000148300/ENSG00000139343/ENSG00000161970/ENSG00000182362/ENSG00000177954/ENSG00000171862/ENSG00000168883/ENSG00000254858/ENSG00000188846/ENSG00000136942/ENSG00000167088/ENSG00000147604/ENSG00000181163/ENSG00000196943/ENSG00000125835/ENSG00000142541/ENSG00000124383/ENSG00000115268/ENSG00000176731/ENSG00000105373/ENSG00000138326/ENSG00000111615/ENSG00000132680/ENSG00000167005/ENSG00000170515/ENSG00000122140/ENSG00000142676/ENSG00000151304/ENSG00000198301/ENSG00000143977/ENSG00000164985/ENSG00000037241/ENSG00000148296/ENSG00000117395/ENSG00000143748/ENSG00000145912/ENSG00000169217/ENSG00000111845/ENSG00000092847/ENSG00000183520/ENSG00000156697/ENSG00000105202/ENSG00000173545/ENSG00000164587/ENSG00000198755/ENSG00000067248/ENSG00000100316/ENSG00000058729/ENSG00000100462/ENSG00000115524/ENSG00000114391/ENSG00000182774/ENSG00000148303/ENSG00000183431/ENSG00000164609/ENSG00000165630/ENSG00000181991/ENSG00000227057/ENSG00000184967/ENSG00000205609/ENSG00000105372/ENSG00000114767/ENSG00000055044/ENSG00000184343/ENSG00000171311/ENSG00000171858/ENSG00000224543/ENSG00000182899/ENSG00000104897/ENSG00000166133/ENSG00000101546/ENSG00000136045/ENSG00000131469/ENSG00000122085/ENSG00000108592/ENSG00000142937/ENSG00000127804/ENSG00000171863/ENSG00000063046/ENSG00000107290/ENSG00000197498/ENSG00000071462/ENSG00000079246/ENSG00000274349/ENSG00000089009/ENSG00000105793/ENSG00000039123/ENSG00000137154/ENSG00000065268/ENSG00000076924/ENSG00000083845/ENSG00000048162/ENSG00000144895/ENSG00000089048/ENSG00000101161/ENSG00000106682/ENSG00000165792/ENSG00000125445/ENSG00000140939/ENSG00000165732/ENSG00000164346/ENSG00000147403/ENSG00000278619/ENSG00000083520/ENSG00000138382/ENSG00000126749/ENSG00000169519/ENSG00000117419/ENSG00000147679/ENSG00000178105/ENSG00000169251/ENSG00000183207/ENSG00000108651/ENSG00000001497/ENSG00000166197/ENSG00000242372/ENSG00000205571/ENSG00000171861/ENSG00000165733/ENSG00000165699/ENSG00000185246/ENSG00000178694/ENSG00000178896/ENSG00000198242/ENSG00000107581/ENSG00000089157/ENSG00000240682/ENSG00000188976/ENSG00000143319/ENSG00000164167
Oocyte differentiation	Oocyte differentiation	Oocyte differentiation	36	-0.409184	-1.55873	0.0169329	0.400189	0.384599	3870	tags=36%, list=21%, signal=29%	ENSG00000101224/ENSG00000167548/ENSG00000068903/ENSG00000120899/ENSG00000087586/ENSG00000105568/ENSG00000182134/ENSG00000159899/ENSG00000179598/ENSG00000047188/ENSG00000071242/ENSG00000196116/ENSG00000100918
Response to isoquinoline alkaloid	Response to isoquinoline alkaloid	Response to isoquinoline alkaloid	15	-0.567079	-1.68733	0.0171844	0.400492	0.38489	2234	tags=33%, list=12%, signal=29%	ENSG00000221914/ENSG00000125740/ENSG00000121966/ENSG00000112964/ENSG00000115353
Apoptotic cell clearance	Apoptotic cell clearance	Apoptotic cell clearance	31	-0.43857	-1.60765	0.0171842	0.400492	0.38489	2860	tags=45%, list=15%, signal=38%	ENSG00000206579/ENSG00000183087/ENSG00000244731/ENSG00000121807/ENSG00000128340/ENSG00000104133/ENSG00000135046/ENSG00000140545/ENSG00000239264/ENSG00000166278/ENSG00000198959/ENSG00000073060/ENSG00000171044/ENSG00000259207
Ribosome assembly	Ribosome assembly	Ribosome assembly	59	0.392988	1.52393	0.017748	0.410775	0.394773	3996	tags=39%, list=21%, signal=31%	ENSG00000172809/ENSG00000233927/ENSG00000177954/ENSG00000254858/ENSG00000181163/ENSG00000115268/ENSG00000105373/ENSG00000122140/ENSG00000142676/ENSG00000164587/ENSG00000067248/ENSG00000100316/ENSG00000114391/ENSG00000181991/ENSG00000105372/ENSG00000122085/ENSG00000197498/ENSG00000079246/ENSG00000089009/ENSG00000083845/ENSG00000144895/ENSG00000125445/ENSG00000147403
Arp2 3 complex mediated actin nucleation	Arp2 3 complex mediated actin nucleation	Arp2 3 complex mediated actin nucleation	37	0.442308	1.54974	0.0180516	0.41494	0.398776	5355	tags=54%, list=28%, signal=39%	ENSG00000181404/ENSG00000100151/ENSG00000241553/ENSG00000197045/ENSG00000162643/ENSG00000254999/ENSG00000061676/ENSG00000132254/ENSG00000158195/ENSG00000138071/ENSG00000066032/ENSG00000106299/ENSG00000172725/ENSG00000130787/ENSG00000138660/ENSG00000145703/ENSG00000138443/ENSG00000163466/ENSG00000185596/ENSG00000130755
Mitochondrial membrane organization	Mitochondrial membrane organization	Mitochondrial membrane organization	104	0.341091	1.47039	0.0181924	0.415332	0.399152	4438	tags=39%, list=24%, signal=30%	ENSG00000150779/ENSG00000106554/ENSG00000125652/ENSG00000115966/ENSG00000159685/ENSG00000134809/ENSG00000204389/ENSG00000162972/ENSG00000140983/ENSG00000130770/ENSG00000197912/ENSG00000139197/ENSG00000155463/ENSG00000051620/ENSG00000015475/ENSG00000102125/ENSG00000125995/ENSG00000116688/ENSG00000163626/ENSG00000105185/ENSG00000082701/ENSG00000129473/ENSG00000173171/ENSG00000005022/ENSG00000122386/ENSG00000100216/ENSG00000198836/ENSG00000178307/ENSG00000006530/ENSG00000132842/ENSG00000130787/ENSG00000174917/ENSG00000196072/ENSG00000140939/ENSG00000141385/ENSG00000165275/ENSG00000188343/ENSG00000105723/ENSG00000132286/ENSG00000158828/ENSG00000181284
Protein targeting to membrane	Protein targeting to membrane	Protein targeting to membrane	104	0.34081	1.46919	0.0186444	0.417711	0.401439	3796	tags=32%, list=20%, signal=25%	ENSG00000044574/ENSG00000214253/ENSG00000025796/ENSG00000132432/ENSG00000167645/ENSG00000067167/ENSG00000106803/ENSG00000058262/ENSG00000276168/ENSG00000163479/ENSG00000139197/ENSG00000196531/ENSG00000166128/ENSG00000144848/ENSG00000114850/ENSG00000174780/ENSG00000182934/ENSG00000141736/ENSG00000154710/ENSG00000174165/ENSG00000278771/ENSG00000153786/ENSG00000149930/ENSG00000285025/ENSG00000204160/ENSG00000274012/ENSG00000100335/ENSG00000197860/ENSG00000160446/ENSG00000162735/ENSG00000124783/ENSG00000139722/ENSG00000136514
Developmental growth involved in morphogenesis	Developmental growth involved in morphogenesis	Developmental growth involved in morphogenesis	139	-0.279838	-1.3674	0.0184393	0.417711	0.401439	3569	tags=28%, list=19%, signal=23%	ENSG00000103769/ENSG00000182149/ENSG00000115414/ENSG00000083290/ENSG00000158321/ENSG00000203879/ENSG00000142192/ENSG00000087586/ENSG00000140575/ENSG00000168758/ENSG00000055163/ENSG00000176749/ENSG00000184634/ENSG00000066084/ENSG00000184371/ENSG00000104133/ENSG00000094631/ENSG00000130726/ENSG00000112658/ENSG00000119866/ENSG00000185033/ENSG00000187764/ENSG00000105426/ENSG00000136158/ENSG00000049759/ENSG00000172819/ENSG00000133104/ENSG00000148400/ENSG00000073803/ENSG00000130477/ENSG00000155256/ENSG00000121966/ENSG00000035403/ENSG00000125378/ENSG00000214078/ENSG00000096384/ENSG00000115310/ENSG00000080824/ENSG00000162849
Alcohol metabolic process	Alcohol metabolic process	Alcohol metabolic process	221	-0.256721	-1.33633	0.0186701	0.417711	0.401439	3909	tags=29%, list=21%, signal=23%	ENSG00000111012/ENSG00000100605/ENSG00000150787/ENSG00000125629/ENSG00000130164/ENSG00000138744/ENSG00000126821/ENSG00000050405/ENSG00000120899/ENSG00000147852/ENSG00000102886/ENSG00000104549/ENSG00000142168/ENSG00000104763/ENSG00000188611/ENSG00000142192/ENSG00000168350/ENSG00000177076/ENSG00000149476/ENSG00000160752/ENSG00000117448/ENSG00000147383/ENSG00000085662/ENSG00000100889/ENSG00000160285/ENSG00000169403/ENSG00000184730/ENSG00000162337/ENSG00000012174/ENSG00000113161/ENSG00000112972/ENSG00000167508/ENSG00000121691/ENSG00000072310/ENSG00000057252/ENSG00000042445/ENSG00000228716/ENSG00000120915/ENSG00000001630/ENSG00000186480/ENSG00000107331/ENSG00000132570/ENSG00000160179/ENSG00000050165/ENSG00000172269/ENSG00000198911/ENSG00000184254/ENSG00000196511/ENSG00000052802/ENSG00000073060/ENSG00000079931/ENSG00000173085/ENSG00000149809/ENSG00000168781/ENSG00000172893/ENSG00000072210/ENSG00000079459/ENSG00000131979/ENSG00000138413/ENSG00000074660/ENSG00000141458/ENSG00000110921/ENSG00000116133/ENSG00000067064
Mesenchyme morphogenesis	Mesenchyme morphogenesis	Mesenchyme morphogenesis	24	-0.480328	-1.63457	0.0194456	0.426955	0.410323	1264	tags=29%, list=7%, signal=27%	ENSG00000106991/ENSG00000148400/ENSG00000054598/ENSG00000125378/ENSG00000169855/ENSG00000136997/ENSG00000166341
Positive regulation of receptor internalization	Positive regulation of receptor internalization	Positive regulation of receptor internalization	15	0.572374	1.61321	0.0195976	0.426955	0.410323	860	tags=27%, list=5%, signal=25%	ENSG00000100151/ENSG00000138138/ENSG00000136021/ENSG00000135404
Cellular oxidant detoxification	Cellular oxidant detoxification	Cellular oxidant detoxification	57	0.406768	1.56279	0.0197798	0.426955	0.410323	3179	tags=35%, list=17%, signal=29%	ENSG00000197448/ENSG00000132965/ENSG00000157870/ENSG00000213316/ENSG00000130766/ENSG00000181019/ENSG00000084207/ENSG00000213366/ENSG00000136810/ENSG00000116044/ENSG00000131871/ENSG00000173992/ENSG00000143198/ENSG00000137857/ENSG00000155962/ENSG00000271303/ENSG00000198843/ENSG00000100577/ENSG00000204444/ENSG00000164938
Negative regulation of intracellular protein transport	Negative regulation of intracellular protein transport	Negative regulation of intracellular protein transport	35	0.444428	1.53186	0.0199738	0.426955	0.410323	4546	tags=51%, list=24%, signal=39%	ENSG00000099958/ENSG00000138376/ENSG00000072849/ENSG00000074695/ENSG00000107882/ENSG00000112210/ENSG00000136810/ENSG00000198168/ENSG00000180667/ENSG00000067066/ENSG00000135506/ENSG00000157782/ENSG00000120686/ENSG00000135272/ENSG00000151929/ENSG00000119185/ENSG00000188906/ENSG00000168734
Positive regulation of membrane permeability	Positive regulation of membrane permeability	Positive regulation of membrane permeability	39	0.42497	1.50491	0.0195641	0.426955	0.410323	2166	tags=28%, list=12%, signal=25%	ENSG00000115966/ENSG00000204389/ENSG00000140983/ENSG00000130770/ENSG00000197912/ENSG00000284353/ENSG00000051620/ENSG00000015475/ENSG00000082701/ENSG00000005022/ENSG00000122386
Protein localization to endoplasmic reticulum	Protein localization to endoplasmic reticulum	Protein localization to endoplasmic reticulum	66	0.368309	1.45933	0.0197838	0.426955	0.410323	4952	tags=42%, list=26%, signal=31%	ENSG00000044574/ENSG00000025796/ENSG00000132432/ENSG00000051108/ENSG00000067167/ENSG00000134109/ENSG00000106803/ENSG00000058262/ENSG00000276168/ENSG00000114850/ENSG00000174780/ENSG00000075790/ENSG00000182934/ENSG00000135506/ENSG00000278771/ENSG00000114902/ENSG00000274012/ENSG00000197860/ENSG00000145741/ENSG00000008952/ENSG00000129128/ENSG00000188906/ENSG00000102178/ENSG00000101558/ENSG00000118454/ENSG00000118873/ENSG00000198171/ENSG00000245466
Cell morphogenesis involved in neuron differentiation	Cell morphogenesis involved in neuron differentiation	Cell morphogenesis involved in neuron differentiation	325	-0.231458	-1.27966	0.0198948	0.426955	0.410323	3569	tags=24%, list=19%, signal=20%	ENSG00000103769/ENSG00000182149/ENSG00000115414/ENSG00000197753/ENSG00000147852/ENSG00000080644/ENSG00000083290/ENSG00000142168/ENSG00000158321/ENSG00000203879/ENSG00000164715/ENSG00000114062/ENSG00000142192/ENSG00000196470/ENSG00000095397/ENSG00000110911/ENSG00000119328/ENSG00000160460/ENSG00000110400/ENSG00000168758/ENSG00000176749/ENSG00000180370/ENSG00000128340/ENSG00000066084/ENSG00000104133/ENSG00000094631/ENSG00000140443/ENSG00000149658/ENSG00000112658/ENSG00000148498/ENSG00000185033/ENSG00000172270/ENSG00000187764/ENSG00000110888/ENSG00000107485/ENSG00000105426/ENSG00000103319/ENSG00000154645/ENSG00000049759/ENSG00000021645/ENSG00000174013/ENSG00000204852/ENSG00000168389/ENSG00000115694/ENSG00000129116/ENSG00000133104/ENSG00000148400/ENSG00000198753/ENSG00000173406/ENSG00000197892/ENSG00000073803/ENSG00000058085/ENSG00000155256/ENSG00000128245/ENSG00000196411/ENSG00000146904/ENSG00000008735/ENSG00000160145/ENSG00000181754/ENSG00000035403/ENSG00000175866/ENSG00000103260/ENSG00000105290/ENSG00000096384/ENSG00000003393/ENSG00000115297/ENSG00000162068/ENSG00000146426/ENSG00000169855/ENSG00000067141/ENSG00000257923/ENSG00000115310/ENSG00000173402/ENSG00000080824/ENSG00000177103/ENSG00000165704/ENSG00000128602
Import into cell	Import into cell	Import into cell	121	-0.297312	-1.40758	0.0203518	0.430866	0.414082	3177	tags=31%, list=17%, signal=26%	ENSG00000153822/ENSG00000105409/ENSG00000187688/ENSG00000069849/ENSG00000138821/ENSG00000123983/ENSG00000060237/ENSG00000167723/ENSG00000160948/ENSG00000168003/ENSG00000149150/ENSG00000171867/ENSG00000110911/ENSG00000010704/ENSG00000140199/ENSG00000115902/ENSG00000147804/ENSG00000232810/ENSG00000121769/ENSG00000221955/ENSG00000105281/ENSG00000163399/ENSG00000171492/ENSG00000117394/ENSG00000170385/ENSG00000164638/ENSG00000173638/ENSG00000174669/ENSG00000076351/ENSG00000169213/ENSG00000182324/ENSG00000108576/ENSG00000259207/ENSG00000103257/ENSG00000142185/ENSG00000123700/ENSG00000115616
Positive regulation of neurogenesis	Positive regulation of neurogenesis	Positive regulation of neurogenesis	142	-0.282705	-1.38858	0.0204135	0.430866	0.414082	2315	tags=21%, list=12%, signal=19%	ENSG00000075702/ENSG00000132386/ENSG00000232810/ENSG00000166145/ENSG00000112658/ENSG00000187764/ENSG00000110888/ENSG00000103319/ENSG00000154645/ENSG00000128342/ENSG00000115694/ENSG00000198959/ENSG00000078900/ENSG00000148400/ENSG00000198753/ENSG00000073803/ENSG00000155256/ENSG00000121966/ENSG00000181754/ENSG00000175866/ENSG00000103260/ENSG00000171540/ENSG00000146426/ENSG00000169855/ENSG00000139352/ENSG00000257923/ENSG00000136997/ENSG00000173402/ENSG00000128602/ENSG00000196584
Regulation of steroid biosynthetic process	Regulation of steroid biosynthetic process	Regulation of steroid biosynthetic process	39	-0.40046	-1.53691	0.0209882	0.437493	0.42045	3909	tags=46%, list=21%, signal=37%	ENSG00000111012/ENSG00000120738/ENSG00000125629/ENSG00000163453/ENSG00000142168/ENSG00000104763/ENSG00000232810/ENSG00000140443/ENSG00000012174/ENSG00000064703/ENSG00000072310/ENSG00000163399/ENSG00000186480/ENSG00000107331/ENSG00000160179/ENSG00000050165/ENSG00000172893/ENSG00000140691
Positive regulation of cell development	Positive regulation of cell development	Positive regulation of cell development	185	-0.258063	-1.31128	0.0209049	0.437493	0.42045	2324	tags=26%, list=12%, signal=23%	ENSG00000103769/ENSG00000182149/ENSG00000110107/ENSG00000115414/ENSG00000226979/ENSG00000198793/ENSG00000203879/ENSG00000087274/ENSG00000087586/ENSG00000105329/ENSG00000166333/ENSG00000004487/ENSG00000169756/ENSG00000075702/ENSG00000132386/ENSG00000232810/ENSG00000166145/ENSG00000112658/ENSG00000187764/ENSG00000253729/ENSG00000110888/ENSG00000103319/ENSG00000154645/ENSG00000124782/ENSG00000128342/ENSG00000115694/ENSG00000198959/ENSG00000078900/ENSG00000148400/ENSG00000198753/ENSG00000073803/ENSG00000155256/ENSG00000121966/ENSG00000181754/ENSG00000197747/ENSG00000175866/ENSG00000103260/ENSG00000171540/ENSG00000125378/ENSG00000158769/ENSG00000146426/ENSG00000169855/ENSG00000139352/ENSG00000257923/ENSG00000136997/ENSG00000173402/ENSG00000164038/ENSG00000128602/ENSG00000196584
Endocardial cushion development	Endocardial cushion development	Endocardial cushion development	21	-0.501586	-1.65006	0.0220645	0.443404	0.426131	6221	tags=71%, list=33%, signal=48%	ENSG00000164683/ENSG00000135547/ENSG00000106799/ENSG00000163132/ENSG00000168214/ENSG00000198625/ENSG00000101384/ENSG00000163703/ENSG00000105329/ENSG00000106991/ENSG00000148400/ENSG00000125378/ENSG00000164442/ENSG00000169855/ENSG00000166341
Regulation of nuclease activity	Regulation of nuclease activity	Regulation of nuclease activity	20	0.527445	1.58588	0.0214997	0.443404	0.426131	5103	tags=55%, list=27%, signal=40%	ENSG00000204389/ENSG00000147601/ENSG00000181163/ENSG00000189403/ENSG00000111331/ENSG00000140398/ENSG00000111335/ENSG00000096717/ENSG00000135114/ENSG00000164163/ENSG00000149273
Cholesterol efflux	Cholesterol efflux	Cholesterol efflux	30	-0.431982	-1.57449	0.0219402	0.443404	0.426131	1753	tags=30%, list=9%, signal=27%	ENSG00000131408/ENSG00000057252/ENSG00000105974/ENSG00000107331/ENSG00000160179/ENSG00000198911/ENSG00000073060/ENSG00000167972/ENSG00000141458
Respiratory system development	Respiratory system development	Respiratory system development	115	-0.29304	-1.3754	0.0219379	0.443404	0.426131	2715	tags=31%, list=14%, signal=27%	ENSG00000056586/ENSG00000095209/ENSG00000138795/ENSG00000113971/ENSG00000138802/ENSG00000106397/ENSG00000116285/ENSG00000178860/ENSG00000111144/ENSG00000196839/ENSG00000170482/ENSG00000100324/ENSG00000171316/ENSG00000232810/ENSG00000112658/ENSG00000100030/ENSG00000072310/ENSG00000136158/ENSG00000172819/ENSG00000128342/ENSG00000106305/ENSG00000284862/ENSG00000148400/ENSG00000196182/ENSG00000163666/ENSG00000184254/ENSG00000110958/ENSG00000157227/ENSG00000125378/ENSG00000124193/ENSG00000102678/ENSG00000127418/ENSG00000113721/ENSG00000139352/ENSG00000167972/ENSG00000173402
Response to starvation	Response to starvation	Response to starvation	151	-0.271359	-1.35693	0.0220178	0.443404	0.426131	4946	tags=36%, list=26%, signal=27%	ENSG00000177169/ENSG00000155090/ENSG00000141564/ENSG00000133706/ENSG00000163545/ENSG00000134602/ENSG00000170145/ENSG00000083720/ENSG00000143324/ENSG00000070669/ENSG00000183087/ENSG00000152409/ENSG00000217128/ENSG00000093010/ENSG00000155506/ENSG00000080546/ENSG00000083290/ENSG00000198793/ENSG00000103148/ENSG00000101945/ENSG00000055332/ENSG00000180616/ENSG00000010704/ENSG00000147804/ENSG00000100889/ENSG00000278195/ENSG00000162772/ENSG00000006715/ENSG00000106638/ENSG00000100030/ENSG00000072310/ENSG00000204371/ENSG00000154803/ENSG00000128016/ENSG00000183696/ENSG00000141580/ENSG00000168389/ENSG00000038532/ENSG00000117394/ENSG00000118162/ENSG00000198911/ENSG00000132275/ENSG00000089154/ENSG00000116906/ENSG00000025039/ENSG00000149485/ENSG00000158571/ENSG00000134294/ENSG00000163874/ENSG00000034713/ENSG00000197442/ENSG00000039523/ENSG00000085415/ENSG00000145545
Negative regulation of cytokine production	Negative regulation of cytokine production	Negative regulation of cytokine production	189	0.2899	1.3448	0.0219817	0.443404	0.426131	2999	tags=24%, list=16%, signal=20%	ENSG00000117228/ENSG00000204642/ENSG00000179954/ENSG00000136235/ENSG00000168961/ENSG00000107738/ENSG00000171150/ENSG00000182446/ENSG00000207741/ENSG00000103942/ENSG00000153208/ENSG00000204104/ENSG00000068308/ENSG00000108771/ENSG00000284436/ENSG00000198053/ENSG00000082196/ENSG00000181751/ENSG00000084207/ENSG00000136826/ENSG00000284353/ENSG00000104856/ENSG00000061273/ENSG00000175197/ENSG00000048052/ENSG00000066294/ENSG00000131871/ENSG00000189403/ENSG00000140564/ENSG00000173208/ENSG00000123338/ENSG00000079385/ENSG00000100784/ENSG00000100292/ENSG00000154710/ENSG00000114383/ENSG00000105127/ENSG00000134242/ENSG00000073861/ENSG00000103490/ENSG00000017427/ENSG00000198746/ENSG00000283904/ENSG00000137764/ENSG00000070961
Metal ion transport	Metal ion transport	Metal ion transport	461	-0.21327	-1.21214	0.0224263	0.447992	0.43054	4013	tags=26%, list=21%, signal=21%	ENSG00000138411/ENSG00000183087/ENSG00000073969/ENSG00000060237/ENSG00000119929/ENSG00000089558/ENSG00000111012/ENSG00000177455/ENSG00000107736/ENSG00000144136/ENSG00000138755/ENSG00000089041/ENSG00000177119/ENSG00000102081/ENSG00000148339/ENSG00000167723/ENSG00000213533/ENSG00000065534/ENSG00000172939/ENSG00000099625/ENSG00000136381/ENSG00000120899/ENSG00000069966/ENSG00000111679/ENSG00000143933/ENSG00000168003/ENSG00000141367/ENSG00000164715/ENSG00000164037/ENSG00000171867/ENSG00000103888/ENSG00000136052/ENSG00000105642/ENSG00000110911/ENSG00000160460/ENSG00000110400/ENSG00000173338/ENSG00000115970/ENSG00000184709/ENSG00000010704/ENSG00000131269/ENSG00000168356/ENSG00000140199/ENSG00000170482/ENSG00000147804/ENSG00000151079/ENSG00000105639/ENSG00000164466/ENSG00000152818/ENSG00000171316/ENSG00000102471/ENSG00000123374/ENSG00000090674/ENSG00000271503/ENSG00000129159/ENSG00000167476/ENSG00000148175/ENSG00000102316/ENSG00000127533/ENSG00000153898/ENSG00000139974/ENSG00000118515/ENSG00000221955/ENSG00000168924/ENSG00000163399/ENSG00000129749/ENSG00000164707/ENSG00000092051/ENSG00000049759/ENSG00000185339/ENSG00000140464/ENSG00000185482/ENSG00000105974/ENSG00000092529/ENSG00000126353/ENSG00000187446/ENSG00000089327/ENSG00000004478/ENSG00000188687/ENSG00000050438/ENSG00000166762/ENSG00000036828/ENSG00000185760/ENSG00000104154/ENSG00000170385/ENSG00000172548/ENSG00000170113/ENSG00000161509/ENSG00000276045/ENSG00000185989/ENSG00000128245/ENSG00000183454/ENSG00000076351/ENSG00000157637/ENSG00000121966/ENSG00000175938/ENSG00000151320/ENSG00000181754/ENSG00000198553/ENSG00000147454/ENSG00000128271/ENSG00000182324/ENSG00000089472/ENSG00000102057/ENSG00000114796/ENSG00000134294/ENSG00000130038/ENSG00000105852/ENSG00000108576/ENSG00000186815/ENSG00000105726/ENSG00000085872/ENSG00000156738/ENSG00000113721/ENSG00000063127/ENSG00000142185/ENSG00000172349/ENSG00000169245/ENSG00000164038/ENSG00000123700/ENSG00000113946/ENSG00000115616
Positive regulation of oxidoreductase activity	Positive regulation of oxidoreductase activity	Positive regulation of oxidoreductase activity	42	-0.405234	-1.57283	0.0225718	0.448231	0.430769	2235	tags=26%, list=12%, signal=23%	ENSG00000232810/ENSG00000172840/ENSG00000106100/ENSG00000228716/ENSG00000051382/ENSG00000129465/ENSG00000104921/ENSG00000164362/ENSG00000073060/ENSG00000154079/ENSG00000131979
Adrenal gland development	Adrenal gland development	Adrenal gland development	15	-0.551777	-1.6418	0.0245171	0.449222	0.431722	1053	tags=40%, list=6%, signal=38%	ENSG00000196712/ENSG00000050165/ENSG00000164442/ENSG00000140691/ENSG00000139352/ENSG00000150347
Positive regulation of bmp signaling pathway	Positive regulation of bmp signaling pathway	Positive regulation of bmp signaling pathway	21	-0.49342	-1.6232	0.0263697	0.449222	0.431722	1264	tags=43%, list=7%, signal=40%	ENSG00000163132/ENSG00000168214/ENSG00000134250/ENSG00000166333/ENSG00000106991/ENSG00000148400/ENSG00000148204/ENSG00000125378/ENSG00000067141
Ribonucleoside monophosphate biosynthetic process	Ribonucleoside monophosphate biosynthetic process	Ribonucleoside monophosphate biosynthetic process	29	-0.450027	-1.61453	0.0235756	0.449222	0.431722	2715	tags=34%, list=14%, signal=30%	ENSG00000198276/ENSG00000196839/ENSG00000147224/ENSG00000084774/ENSG00000183696/ENSG00000114491/ENSG00000138363/ENSG00000164978/ENSG00000178921/ENSG00000165704
3 utr mediated mrna stabilization	3 utr mediated mrna stabilization	3 utr mediated mrna stabilization	16	-0.529235	-1.60981	0.0257758	0.449222	0.431722	2228	tags=31%, list=12%, signal=28%	ENSG00000112941/ENSG00000092199/ENSG00000112062/ENSG00000128016/ENSG00000060138
Phospholipase c activating g protein coupled receptor signaling pathway	Phospholipase c activating g protein coupled receptor signaling pathway	Phospholipase c activating g protein coupled receptor signaling pathway	32	-0.433352	-1.60397	0.0244151	0.449222	0.431722	4914	tags=44%, list=26%, signal=32%	ENSG00000139679/ENSG00000170989/ENSG00000178623/ENSG00000198121/ENSG00000078589/ENSG00000137841/ENSG00000127533/ENSG00000174600/ENSG00000180758/ENSG00000198959/ENSG00000036828/ENSG00000088256/ENSG00000197405/ENSG00000115353
Regulation of arp2 3 complex mediated actin nucleation	Regulation of arp2 3 complex mediated actin nucleation	Regulation of arp2 3 complex mediated actin nucleation	20	0.523584	1.57428	0.0250617	0.449222	0.431722	4667	tags=65%, list=25%, signal=49%	ENSG00000100151/ENSG00000197045/ENSG00000162643/ENSG00000254999/ENSG00000061676/ENSG00000132254/ENSG00000158195/ENSG00000066032/ENSG00000106299/ENSG00000172725/ENSG00000130787/ENSG00000138660/ENSG00000138443
Lipid translocation	Lipid translocation	Lipid translocation	37	-0.404331	-1.54515	0.0230031	0.449222	0.431722	4034	tags=46%, list=21%, signal=36%	ENSG00000081923/ENSG00000085563/ENSG00000064687/ENSG00000206579/ENSG00000089041/ENSG00000177119/ENSG00000068650/ENSG00000188313/ENSG00000163933/ENSG00000168389/ENSG00000107331/ENSG00000160179/ENSG00000103222/ENSG00000171044/ENSG00000146205/ENSG00000130270/ENSG00000167972
Regulation of gene silencing by rna	Regulation of gene silencing by rna	Regulation of gene silencing by rna	40	-0.400515	-1.54297	0.0254847	0.449222	0.431722	3148	tags=38%, list=17%, signal=31%	ENSG00000143194/ENSG00000102081/ENSG00000144791/ENSG00000168610/ENSG00000105329/ENSG00000151923/ENSG00000196498/ENSG00000232810/ENSG00000135829/ENSG00000128016/ENSG00000164362/ENSG00000129474/ENSG00000125378/ENSG00000163874/ENSG00000137275
Positive regulation of pattern recognition receptor signaling pathway	Positive regulation of pattern recognition receptor signaling pathway	Positive regulation of pattern recognition receptor signaling pathway	33	0.454109	1.54211	0.0232929	0.449222	0.431722	2777	tags=30%, list=15%, signal=26%	ENSG00000204388/ENSG00000134321/ENSG00000137628/ENSG00000204389/ENSG00000068079/ENSG00000108771/ENSG00000197329/ENSG00000189403/ENSG00000198961/ENSG00000134242
Endocrine process	Endocrine process	Endocrine process	31	0.450737	1.51407	0.0242358	0.449222	0.431722	2096	tags=32%, list=11%, signal=29%	ENSG00000133703/ENSG00000167034/ENSG00000164404/ENSG00000082196/ENSG00000198832/ENSG00000166128/ENSG00000090565/ENSG00000180914/ENSG00000144747/ENSG00000121671
Positive regulation of smooth muscle cell proliferation	Positive regulation of smooth muscle cell proliferation	Positive regulation of smooth muscle cell proliferation	51	-0.376818	-1.51185	0.0236945	0.449222	0.431722	2364	tags=31%, list=13%, signal=28%	ENSG00000169403/ENSG00000232810/ENSG00000271503/ENSG00000166831/ENSG00000140443/ENSG00000166478/ENSG00000177606/ENSG00000198001/ENSG00000136634/ENSG00000164362/ENSG00000125378/ENSG00000102678/ENSG00000197442/ENSG00000119508/ENSG00000113721/ENSG00000136997
Actin nucleation	Actin nucleation	Actin nucleation	45	0.410448	1.50816	0.0258097	0.449222	0.431722	4677	tags=44%, list=25%, signal=33%	ENSG00000181404/ENSG00000100151/ENSG00000241553/ENSG00000197045/ENSG00000148180/ENSG00000162643/ENSG00000254999/ENSG00000061676/ENSG00000132254/ENSG00000158195/ENSG00000138071/ENSG00000066032/ENSG00000106299/ENSG00000172725/ENSG00000130787/ENSG00000102879/ENSG00000138660/ENSG00000145703/ENSG00000138443/ENSG00000163466
Positive regulation of lipid biosynthetic process	Positive regulation of lipid biosynthetic process	Positive regulation of lipid biosynthetic process	48	-0.378463	-1.50722	0.0244445	0.449222	0.431722	2403	tags=25%, list=13%, signal=22%	ENSG00000205423/ENSG00000232810/ENSG00000135046/ENSG00000140443/ENSG00000121769/ENSG00000072310/ENSG00000131408/ENSG00000168389/ENSG00000187446/ENSG00000160179/ENSG00000073060/ENSG00000165175
Release of cytochrome c from mitochondria	Release of cytochrome c from mitochondria	Release of cytochrome c from mitochondria	48	0.402944	1.5008	0.0260266	0.449222	0.431722	5874	tags=46%, list=31%, signal=32%	ENSG00000214253/ENSG00000104081/ENSG00000160789/ENSG00000136305/ENSG00000015475/ENSG00000105185/ENSG00000129473/ENSG00000169230/ENSG00000103490/ENSG00000198836/ENSG00000017427/ENSG00000140939/ENSG00000087470/ENSG00000158828/ENSG00000141480/ENSG00000030110/ENSG00000126709/ENSG00000011422/ENSG00000002330/ENSG00000170855/ENSG00000171552/ENSG00000141682
Inner ear morphogenesis	Inner ear morphogenesis	Inner ear morphogenesis	44	-0.382309	-1.49698	0.0261908	0.449222	0.431722	3778	tags=41%, list=20%, signal=33%	ENSG00000186716/ENSG00000107736/ENSG00000125629/ENSG00000138802/ENSG00000197753/ENSG00000142168/ENSG00000071909/ENSG00000095397/ENSG00000196586/ENSG00000171316/ENSG00000107485/ENSG00000129749/ENSG00000136158/ENSG00000186480/ENSG00000163666/ENSG00000184254/ENSG00000102678/ENSG00000188816
Endoplasmic reticulum unfolded protein response	Endoplasmic reticulum unfolded protein response	Endoplasmic reticulum unfolded protein response	68	0.372535	1.48245	0.0236036	0.449222	0.431722	3598	tags=32%, list=19%, signal=26%	ENSG00000044574/ENSG00000051108/ENSG00000086598/ENSG00000099958/ENSG00000157613/ENSG00000180535/ENSG00000072849/ENSG00000204628/ENSG00000175197/ENSG00000116044/ENSG00000131871/ENSG00000014123/ENSG00000109501/ENSG00000180667/ENSG00000107175/ENSG00000135506/ENSG00000071051/ENSG00000120742/ENSG00000110092/ENSG00000198855/ENSG00000125247/ENSG00000145675
Protein localization to lysosome	Protein localization to lysosome	Protein localization to lysosome	37	0.422874	1.48164	0.0258436	0.449222	0.431722	2642	tags=32%, list=14%, signal=28%	ENSG00000138760/ENSG00000109971/ENSG00000198715/ENSG00000198198/ENSG00000188186/ENSG00000003056/ENSG00000185359/ENSG00000103174/ENSG00000134318/ENSG00000111670/ENSG00000039319/ENSG00000069869
Regulation of ubiquitin protein transferase activity	Regulation of ubiquitin protein transferase activity	Regulation of ubiquitin protein transferase activity	50	0.392899	1.48072	0.0239226	0.449222	0.431722	4561	tags=40%, list=24%, signal=30%	ENSG00000113369/ENSG00000188215/ENSG00000171862/ENSG00000125691/ENSG00000101255/ENSG00000115268/ENSG00000142676/ENSG00000145592/ENSG00000140988/ENSG00000106683/ENSG00000171863/ENSG00000150401/ENSG00000008988/ENSG00000166170/ENSG00000080815/ENSG00000087470/ENSG00000168283/ENSG00000158828/ENSG00000043093/ENSG00000127445
Response to estradiol	Response to estradiol	Response to estradiol	71	-0.33694	-1.45332	0.0249347	0.449222	0.431722	2989	tags=27%, list=16%, signal=23%	ENSG00000168610/ENSG00000105329/ENSG00000180616/ENSG00000278195/ENSG00000153094/ENSG00000196498/ENSG00000135046/ENSG00000140443/ENSG00000140009/ENSG00000121691/ENSG00000136634/ENSG00000164032/ENSG00000185551/ENSG00000108576/ENSG00000196792/ENSG00000113721/ENSG00000136997/ENSG00000145545/ENSG00000115353
Erythrocyte homeostasis	Erythrocyte homeostasis	Erythrocyte homeostasis	102	0.335439	1.44418	0.0251713	0.449222	0.431722	4436	tags=37%, list=24%, signal=29%	ENSG00000204388/ENSG00000204389/ENSG00000187608/ENSG00000130770/ENSG00000185386/ENSG00000032219/ENSG00000115415/ENSG00000138326/ENSG00000100644/ENSG00000023330/ENSG00000126351/ENSG00000169926/ENSG00000180353/ENSG00000014123/ENSG00000164587/ENSG00000146918/ENSG00000123338/ENSG00000005022/ENSG00000116016/ENSG00000160199/ENSG00000081307/ENSG00000143479/ENSG00000100292/ENSG00000182774/ENSG00000105372/ENSG00000066336/ENSG00000100124/ENSG00000113658/ENSG00000126457/ENSG00000172845/ENSG00000096968/ENSG00000137154/ENSG00000005483/ENSG00000100813/ENSG00000111843/ENSG00000118689/ENSG00000172331/ENSG00000105810
Positive regulation of map kinase activity	Positive regulation of map kinase activity	Positive regulation of map kinase activity	76	-0.330177	-1.44237	0.024244	0.449222	0.431722	4598	tags=39%, list=24%, signal=30%	ENSG00000171105/ENSG00000101017/ENSG00000163251/ENSG00000105851/ENSG00000141506/ENSG00000276231/ENSG00000162999/ENSG00000089041/ENSG00000120899/ENSG00000174130/ENSG00000170776/ENSG00000141655/ENSG00000105329/ENSG00000272398/ENSG00000100324/ENSG00000134398/ENSG00000232810/ENSG00000240972/ENSG00000102755/ENSG00000164078/ENSG00000103653/ENSG00000076984/ENSG00000151651/ENSG00000073803/ENSG00000129474/ENSG00000112964/ENSG00000197442/ENSG00000169855/ENSG00000077782/ENSG00000113721
Cerebral cortex development	Cerebral cortex development	Cerebral cortex development	83	-0.316441	-1.39721	0.0255796	0.449222	0.431722	2663	tags=25%, list=14%, signal=22%	ENSG00000196712/ENSG00000176749/ENSG00000004487/ENSG00000158748/ENSG00000072415/ENSG00000075702/ENSG00000125505/ENSG00000174013/ENSG00000167632/ENSG00000117394/ENSG00000173406/ENSG00000138363/ENSG00000112139/ENSG00000134294/ENSG00000013810/ENSG00000169855/ENSG00000139352/ENSG00000188486/ENSG00000115310/ENSG00000145545/ENSG00000128602
Steroid biosynthetic process	Steroid biosynthetic process	Steroid biosynthetic process	100	-0.300224	-1.3794	0.0236338	0.449222	0.431722	2588	tags=30%, list=14%, signal=26%	ENSG00000147383/ENSG00000278535/ENSG00000085662/ENSG00000160285/ENSG00000170271/ENSG00000232810/ENSG00000140443/ENSG00000012174/ENSG00000064703/ENSG00000159348/ENSG00000113161/ENSG00000112972/ENSG00000167508/ENSG00000072310/ENSG00000163399/ENSG00000001630/ENSG00000186480/ENSG00000107331/ENSG00000160179/ENSG00000050165/ENSG00000052802/ENSG00000149809/ENSG00000172893/ENSG00000140691/ENSG00000079459/ENSG00000101473/ENSG00000110921/ENSG00000116133/ENSG00000145545/ENSG00000067064
Telomere maintenance via telomere lengthening	Telomere maintenance via telomere lengthening	Telomere maintenance via telomere lengthening	77	-0.314595	-1.37699	0.0255581	0.449222	0.431722	2680	tags=27%, list=14%, signal=23%	ENSG00000100726/ENSG00000130826/ENSG00000132383/ENSG00000198952/ENSG00000092199/ENSG00000149115/ENSG00000100030/ENSG00000163468/ENSG00000035928/ENSG00000140451/ENSG00000076984/ENSG00000092330/ENSG00000051180/ENSG00000115484/ENSG00000164362/ENSG00000166226/ENSG00000110958/ENSG00000118655/ENSG00000107960/ENSG00000096384/ENSG00000080824
Positive regulation of stress activated protein kinase signaling cascade	Positive regulation of stress activated protein kinase signaling cascade	Positive regulation of stress activated protein kinase signaling cascade	91	-0.305188	-1.37405	0.0263364	0.449222	0.431722	3529	tags=30%, list=19%, signal=24%	ENSG00000135299/ENSG00000120899/ENSG00000104312/ENSG00000187796/ENSG00000147324/ENSG00000082512/ENSG00000142192/ENSG00000055332/ENSG00000168758/ENSG00000232810/ENSG00000161929/ENSG00000101265/ENSG00000076984/ENSG00000106100/ENSG00000115694/ENSG00000126353/ENSG00000112679/ENSG00000008735/ENSG00000125378/ENSG00000130038/ENSG00000163874/ENSG00000131323/ENSG00000127863/ENSG00000197442/ENSG00000154447/ENSG00000172985/ENSG00000137275
Regulation of intrinsic apoptotic signaling pathway	Regulation of intrinsic apoptotic signaling pathway	Regulation of intrinsic apoptotic signaling pathway	140	0.304491	1.36607	0.0234221	0.449222	0.431722	3372	tags=30%, list=18%, signal=25%	ENSG00000149428/ENSG00000214253/ENSG00000185624/ENSG00000213619/ENSG00000051108/ENSG00000167034/ENSG00000161970/ENSG00000204389/ENSG00000086061/ENSG00000157613/ENSG00000132507/ENSG00000035664/ENSG00000204628/ENSG00000100644/ENSG00000161642/ENSG00000015475/ENSG00000175197/ENSG00000029363/ENSG00000116044/ENSG00000126602/ENSG00000131871/ENSG00000129473/ENSG00000109062/ENSG00000109501/ENSG00000168556/ENSG00000147140/ENSG00000107175/ENSG00000135018/ENSG00000132436/ENSG00000071051/ENSG00000165119/ENSG00000172613/ENSG00000196262/ENSG00000103490/ENSG00000198836/ENSG00000129355/ENSG00000148411/ENSG00000171863/ENSG00000136536/ENSG00000105928/ENSG00000119401/ENSG00000162298
Mesenchyme development	Mesenchyme development	Mesenchyme development	156	-0.264137	-1.32177	0.0235622	0.449222	0.431722	2143	tags=19%, list=11%, signal=17%	ENSG00000101447/ENSG00000197380/ENSG00000130726/ENSG00000185033/ENSG00000100030/ENSG00000187764/ENSG00000107485/ENSG00000100201/ENSG00000125878/ENSG00000136158/ENSG00000110880/ENSG00000106991/ENSG00000148400/ENSG00000054598/ENSG00000168646/ENSG00000168675/ENSG00000148204/ENSG00000125378/ENSG00000135925/ENSG00000164442/ENSG00000102678/ENSG00000169855/ENSG00000077782/ENSG00000113721/ENSG00000136997/ENSG00000115310/ENSG00000173402/ENSG00000166341/ENSG00000128602/ENSG00000090932
Anatomical structure homeostasis	Anatomical structure homeostasis	Anatomical structure homeostasis	197	-0.255145	-1.30814	0.0257067	0.449222	0.431722	3004	tags=22%, list=16%, signal=19%	ENSG00000136425/ENSG00000095397/ENSG00000141655/ENSG00000204843/ENSG00000225190/ENSG00000278540/ENSG00000196834/ENSG00000131697/ENSG00000196712/ENSG00000163697/ENSG00000121807/ENSG00000149564/ENSG00000153395/ENSG00000184371/ENSG00000198783/ENSG00000168918/ENSG00000112658/ENSG00000077585/ENSG00000145113/ENSG00000181004/ENSG00000103653/ENSG00000168389/ENSG00000117450/ENSG00000092529/ENSG00000143387/ENSG00000151651/ENSG00000184009/ENSG00000117394/ENSG00000148400/ENSG00000054598/ENSG00000005379/ENSG00000154721/ENSG00000148204/ENSG00000035403/ENSG00000117020/ENSG00000158769/ENSG00000162882/ENSG00000020129/ENSG00000042317/ENSG00000259207/ENSG00000167972/ENSG00000128602/ENSG00000106211
Regulation of chemotaxis	Regulation of chemotaxis	Regulation of chemotaxis	129	-0.28396	-1.36257	0.0266021	0.450892	0.433327	4636	tags=36%, list=25%, signal=28%	ENSG00000170989/ENSG00000277632/ENSG00000091879/ENSG00000073849/ENSG00000169508/ENSG00000175354/ENSG00000020181/ENSG00000005810/ENSG00000183087/ENSG00000105287/ENSG00000060237/ENSG00000100600/ENSG00000177119/ENSG00000172939/ENSG00000120899/ENSG00000035720/ENSG00000119630/ENSG00000105329/ENSG00000120129/ENSG00000168758/ENSG00000121807/ENSG00000128340/ENSG00000184371/ENSG00000271503/ENSG00000149658/ENSG00000240972/ENSG00000174574/ENSG00000185033/ENSG00000100030/ENSG00000187764/ENSG00000174600/ENSG00000158747/ENSG00000126353/ENSG00000148400/ENSG00000036828/ENSG00000117115/ENSG00000121966/ENSG00000183813/ENSG00000123610/ENSG00000169855/ENSG00000077782/ENSG00000113721/ENSG00000100034/ENSG00000197405/ENSG00000172349/ENSG00000169245/ENSG00000106211
Protein localization to vacuole	Protein localization to vacuole	Protein localization to vacuole	58	0.389051	1.50124	0.0268305	0.452478	0.434851	4187	tags=36%, list=22%, signal=28%	ENSG00000117228/ENSG00000131475/ENSG00000138760/ENSG00000109971/ENSG00000198715/ENSG00000198198/ENSG00000188186/ENSG00000003056/ENSG00000185359/ENSG00000103174/ENSG00000134318/ENSG00000129003/ENSG00000111670/ENSG00000039319/ENSG00000069869/ENSG00000159210/ENSG00000132842/ENSG00000139722/ENSG00000134248/ENSG00000197969/ENSG00000097033
Diencephalon development	Diencephalon development	Diencephalon development	26	-0.469922	-1.64662	0.0275319	0.458818	0.440944	1002	tags=23%, list=5%, signal=22%	ENSG00000163666/ENSG00000171540/ENSG00000125378/ENSG00000136997/ENSG00000145545/ENSG00000128602
Glutathione metabolic process	Glutathione metabolic process	Glutathione metabolic process	41	0.414523	1.49353	0.027589	0.458818	0.440944	5357	tags=41%, list=28%, signal=30%	ENSG00000197448/ENSG00000168765/ENSG00000128965/ENSG00000084207/ENSG00000213366/ENSG00000213719/ENSG00000148334/ENSG00000116044/ENSG00000155962/ENSG00000100577/ENSG00000104381/ENSG00000085871/ENSG00000100983/ENSG00000063854/ENSG00000106688/ENSG00000040531/ENSG00000023572
Muscle cell proliferation	Muscle cell proliferation	Muscle cell proliferation	117	-0.283612	-1.33965	0.0276166	0.458818	0.440944	2364	tags=24%, list=13%, signal=21%	ENSG00000169403/ENSG00000232810/ENSG00000146535/ENSG00000271503/ENSG00000112062/ENSG00000166831/ENSG00000140443/ENSG00000166478/ENSG00000177606/ENSG00000174574/ENSG00000198001/ENSG00000108946/ENSG00000253729/ENSG00000136634/ENSG00000078900/ENSG00000148400/ENSG00000054598/ENSG00000164362/ENSG00000137193/ENSG00000125378/ENSG00000106809/ENSG00000164442/ENSG00000102678/ENSG00000197442/ENSG00000119508/ENSG00000113721/ENSG00000136997/ENSG00000115353
Peptide antigen assembly with mhc protein complex	Peptide antigen assembly with mhc protein complex	Peptide antigen assembly with mhc protein complex	18	0.548105	1.61647	0.027954	0.459168	0.44128	4353	tags=50%, list=23%, signal=38%	ENSG00000179218/ENSG00000167004/ENSG00000242574/ENSG00000139192/ENSG00000198502/ENSG00000223865/ENSG00000196735/ENSG00000204287/ENSG00000196126
Regulation of chromosome separation	Regulation of chromosome separation	Regulation of chromosome separation	65	-0.338656	-1.41951	0.0281542	0.459168	0.44128	4013	tags=32%, list=21%, signal=26%	ENSG00000138411/ENSG00000124688/ENSG00000089053/ENSG00000141552/ENSG00000119408/ENSG00000036257/ENSG00000120129/ENSG00000136861/ENSG00000175063/ENSG00000188313/ENSG00000144635/ENSG00000156831/ENSG00000126215/ENSG00000164611/ENSG00000167513/ENSG00000072609/ENSG00000130177/ENSG00000196510/ENSG00000013810/ENSG00000166851/ENSG00000134057
Mammary gland development	Mammary gland development	Mammary gland development	81	-0.317206	-1.39458	0.0283217	0.459168	0.44128	2438	tags=26%, list=13%, signal=23%	ENSG00000153094/ENSG00000196498/ENSG00000183856/ENSG00000184371/ENSG00000162337/ENSG00000100030/ENSG00000107485/ENSG00000172216/ENSG00000140464/ENSG00000124782/ENSG00000114491/ENSG00000105974/ENSG00000159399/ENSG00000213626/ENSG00000276045/ENSG00000174669/ENSG00000125378/ENSG00000169710/ENSG00000169855/ENSG00000115310/ENSG00000128602
Organelle fission	Organelle fission	Organelle fission	395	0.248113	1.27017	0.02782	0.459168	0.44128	4589	tags=31%, list=24%, signal=24%	ENSG00000204388/ENSG00000179218/ENSG00000214253/ENSG00000170581/ENSG00000101972/ENSG00000085224/ENSG00000136982/ENSG00000169689/ENSG00000083937/ENSG00000138182/ENSG00000204389/ENSG00000102030/ENSG00000147601/ENSG00000085788/ENSG00000113522/ENSG00000066279/ENSG00000178966/ENSG00000134982/ENSG00000176108/ENSG00000185513/ENSG00000025770/ENSG00000167077/ENSG00000172572/ENSG00000257103/ENSG00000099901/ENSG00000085999/ENSG00000164190/ENSG00000111247/ENSG00000090889/ENSG00000176623/ENSG00000176563/ENSG00000175203/ENSG00000139618/ENSG00000076242/ENSG00000105971/ENSG00000198718/ENSG00000118007/ENSG00000116213/ENSG00000146918/ENSG00000143924/ENSG00000058729/ENSG00000168556/ENSG00000156509/ENSG00000215021/ENSG00000100462/ENSG00000108055/ENSG00000083642/ENSG00000047410/ENSG00000077097/ENSG00000004142/ENSG00000113648/ENSG00000004897/ENSG00000175756/ENSG00000114391/ENSG00000166529/ENSG00000142945/ENSG00000132436/ENSG00000127564/ENSG00000151491/ENSG00000178295/ENSG00000143228/ENSG00000241563/ENSG00000126226/ENSG00000138071/ENSG00000105127/ENSG00000285025/ENSG00000172765/ENSG00000079335/ENSG00000146247/ENSG00000174442/ENSG00000198836/ENSG00000188827/ENSG00000117724/ENSG00000017427/ENSG00000065970/ENSG00000109805/ENSG00000122952/ENSG00000136492/ENSG00000165181/ENSG00000100335/ENSG00000104381/ENSG00000086827/ENSG00000040275/ENSG00000241360/ENSG00000118193/ENSG00000136824/ENSG00000185697/ENSG00000162735/ENSG00000185627/ENSG00000112659/ENSG00000131747/ENSG00000132842/ENSG00000205078/ENSG00000156256/ENSG00000121892/ENSG00000113141/ENSG00000130695/ENSG00000163806/ENSG00000011243/ENSG00000079616/ENSG00000163808/ENSG00000145241/ENSG00000108384/ENSG00000083535/ENSG00000197275/ENSG00000198815/ENSG00000074054/ENSG00000117697/ENSG00000087470/ENSG00000164754/ENSG00000070831/ENSG00000168476/ENSG00000158828/ENSG00000163611/ENSG00000198887/ENSG00000278259/ENSG00000188906/ENSG00000115561/ENSG00000128789/ENSG00000127445/ENSG00000121152
Positive regulation of cell death	Positive regulation of cell death	Positive regulation of cell death	408	-0.214867	-1.20552	0.028261	0.459168	0.44128	3395	tags=25%, list=18%, signal=21%	ENSG00000104312/ENSG00000174130/ENSG00000127952/ENSG00000142168/ENSG00000106144/ENSG00000117009/ENSG00000165943/ENSG00000186318/ENSG00000143933/ENSG00000113916/ENSG00000196470/ENSG00000171867/ENSG00000177076/ENSG00000163602/ENSG00000099804/ENSG00000177595/ENSG00000160208/ENSG00000175592/ENSG00000124802/ENSG00000196712/ENSG00000176749/ENSG00000133874/ENSG00000132205/ENSG00000180370/ENSG00000153094/ENSG00000105568/ENSG00000162772/ENSG00000180228/ENSG00000165304/ENSG00000169896/ENSG00000164543/ENSG00000232810/ENSG00000271503/ENSG00000135046/ENSG00000094631/ENSG00000144043/ENSG00000168918/ENSG00000120217/ENSG00000177606/ENSG00000102871/ENSG00000064703/ENSG00000141378/ENSG00000181220/ENSG00000131188/ENSG00000073282/ENSG00000253729/ENSG00000144736/ENSG00000198722/ENSG00000154803/ENSG00000136634/ENSG00000171497/ENSG00000101265/ENSG00000197081/ENSG00000140464/ENSG00000160049/ENSG00000188389/ENSG00000109854/ENSG00000172819/ENSG00000204977/ENSG00000105974/ENSG00000076984/ENSG00000106305/ENSG00000106100/ENSG00000151651/ENSG00000120949/ENSG00000051382/ENSG00000158941/ENSG00000198959/ENSG00000078900/ENSG00000129465/ENSG00000148400/ENSG00000119977/ENSG00000144381/ENSG00000104921/ENSG00000065559/ENSG00000168646/ENSG00000105327/ENSG00000184254/ENSG00000166289/ENSG00000138794/ENSG00000183454/ENSG00000109861/ENSG00000149187/ENSG00000035681/ENSG00000125378/ENSG00000128271/ENSG00000185825/ENSG00000120868/ENSG00000123358/ENSG00000163874/ENSG00000071242/ENSG00000197442/ENSG00000113721/ENSG00000139352/ENSG00000090447/ENSG00000172005/ENSG00000142185/ENSG00000180644/ENSG00000136997/ENSG00000137275/ENSG00000105229
Vascular endothelial growth factor signaling pathway	Vascular endothelial growth factor signaling pathway	Vascular endothelial growth factor signaling pathway	25	-0.476073	-1.63774	0.0287571	0.463984	0.445909	1903	tags=36%, list=10%, signal=32%	ENSG00000102755/ENSG00000136158/ENSG00000197879/ENSG00000051382/ENSG00000054598/ENSG00000106025/ENSG00000169855/ENSG00000113721/ENSG00000106211
Complement activation	Complement activation	Complement activation	43	0.413923	1.50953	0.0289319	0.464572	0.446474	4741	tags=47%, list=25%, signal=35%	ENSG00000270505/ENSG00000211947/ENSG00000211964/ENSG00000211892/ENSG00000211949/ENSG00000211899/ENSG00000211829/ENSG00000211897/ENSG00000211592/ENSG00000215021/ENSG00000211898/ENSG00000211896/ENSG00000211677/ENSG00000009724/ENSG00000211938/ENSG00000196352/ENSG00000211895/ENSG00000211893/ENSG00000139178/ENSG00000211965
Dna strand elongation involved in dna replication	Dna strand elongation involved in dna replication	Dna strand elongation involved in dna replication	15	-0.541928	-1.61249	0.0291699	0.465102	0.446984	2092	tags=33%, list=11%, signal=30%	ENSG00000112118/ENSG00000163918/ENSG00000101868/ENSG00000005156/ENSG00000148229
Detection of visible light	Detection of visible light	Detection of visible light	16	-0.522727	-1.59001	0.0293807	0.465102	0.446984	6038	tags=69%, list=32%, signal=47%	ENSG00000167995/ENSG00000095464/ENSG00000134183/ENSG00000136448/ENSG00000180376/ENSG00000149489/ENSG00000143919/ENSG00000054277/ENSG00000088256/ENSG00000126001/ENSG00000115255
Cell redox homeostasis	Cell redox homeostasis	Cell redox homeostasis	30	0.453158	1.50535	0.0293296	0.465102	0.446984	5357	tags=53%, list=28%, signal=38%	ENSG00000169627/ENSG00000269858/ENSG00000181019/ENSG00000136810/ENSG00000175197/ENSG00000116044/ENSG00000131871/ENSG00000108010/ENSG00000091140/ENSG00000198843/ENSG00000126432/ENSG00000183336/ENSG00000123131/ENSG00000198431/ENSG00000117592/ENSG00000023572
Schwann cell development	Schwann cell development	Schwann cell development	22	-0.492026	-1.64582	0.030812	0.465951	0.447799	3811	tags=45%, list=20%, signal=36%	ENSG00000068903/ENSG00000185668/ENSG00000142168/ENSG00000196712/ENSG00000132470/ENSG00000166333/ENSG00000072415/ENSG00000184634/ENSG00000148498/ENSG00000173402
Glycosyl compound biosynthetic process	Glycosyl compound biosynthetic process	Glycosyl compound biosynthetic process	19	-0.51437	-1.64338	0.0300294	0.465951	0.447799	4248	tags=53%, list=23%, signal=41%	ENSG00000166548/ENSG00000168803/ENSG00000198276/ENSG00000198805/ENSG00000178700/ENSG00000196839/ENSG00000135318/ENSG00000277149/ENSG00000168806/ENSG00000165704
Peptide catabolic process	Peptide catabolic process	Peptide catabolic process	18	0.544229	1.60504	0.0304723	0.465951	0.447799	1176	tags=28%, list=6%, signal=26%	ENSG00000274615/ENSG00000164308/ENSG00000128965/ENSG00000119912/ENSG00000168060
Dna replication checkpoint signaling	Dna replication checkpoint signaling	Dna replication checkpoint signaling	16	-0.520273	-1.58255	0.0308227	0.465951	0.447799	2390	tags=38%, list=13%, signal=33%	ENSG00000093009/ENSG00000151164/ENSG00000198783/ENSG00000075131/ENSG00000167513/ENSG00000136273
Forebrain cell migration	Forebrain cell migration	Forebrain cell migration	35	-0.408451	-1.53515	0.0305143	0.465951	0.447799	3489	tags=34%, list=19%, signal=28%	ENSG00000105953/ENSG00000171943/ENSG00000176749/ENSG00000158748/ENSG00000125505/ENSG00000112658/ENSG00000174013/ENSG00000173406/ENSG00000121966/ENSG00000112139/ENSG00000169855/ENSG00000115310
Sterol homeostasis	Sterol homeostasis	Sterol homeostasis	48	-0.369694	-1.4723	0.0306934	0.465951	0.447799	2899	tags=35%, list=15%, signal=30%	ENSG00000130164/ENSG00000050405/ENSG00000109084/ENSG00000272398/ENSG00000162337/ENSG00000121769/ENSG00000131408/ENSG00000057252/ENSG00000105974/ENSG00000120915/ENSG00000186480/ENSG00000107331/ENSG00000160179/ENSG00000198911/ENSG00000005187/ENSG00000073060/ENSG00000141458
Synaptic vesicle recycling	Synaptic vesicle recycling	Synaptic vesicle recycling	47	0.391941	1.45662	0.0298188	0.465951	0.447799	5202	tags=43%, list=28%, signal=31%	ENSG00000079805/ENSG00000186111/ENSG00000144566/ENSG00000169992/ENSG00000127022/ENSG00000067900/ENSG00000117533/ENSG00000198399/ENSG00000078269/ENSG00000136827/ENSG00000068400/ENSG00000132842/ENSG00000145214/ENSG00000136717/ENSG00000106976/ENSG00000188906/ENSG00000220205/ENSG00000120910/ENSG00000106089/ENSG00000165527
Positive regulation of epithelial cell migration	Positive regulation of epithelial cell migration	Positive regulation of epithelial cell migration	103	-0.29463	-1.35163	0.0303199	0.465951	0.447799	4576	tags=33%, list=24%, signal=25%	ENSG00000071054/ENSG00000101017/ENSG00000185043/ENSG00000144711/ENSG00000105851/ENSG00000122694/ENSG00000020181/ENSG00000105287/ENSG00000100600/ENSG00000127831/ENSG00000103769/ENSG00000120899/ENSG00000198793/ENSG00000105329/ENSG00000034152/ENSG00000135046/ENSG00000112062/ENSG00000094631/ENSG00000177606/ENSG00000107485/ENSG00000124782/ENSG00000051382/ENSG00000073060/ENSG00000125378/ENSG00000117020/ENSG00000166974/ENSG00000163874/ENSG00000095203/ENSG00000077782/ENSG00000259207/ENSG00000100034/ENSG00000115310/ENSG00000115353/ENSG00000106211
Neuron projection guidance	Neuron projection guidance	Neuron projection guidance	108	-0.289919	-1.34344	0.0297016	0.465951	0.447799	3069	tags=24%, list=16%, signal=20%	ENSG00000142192/ENSG00000196470/ENSG00000110400/ENSG00000168758/ENSG00000176749/ENSG00000128340/ENSG00000149658/ENSG00000185033/ENSG00000172270/ENSG00000187764/ENSG00000107485/ENSG00000151640/ENSG00000021645/ENSG00000129116/ENSG00000148400/ENSG00000198753/ENSG00000058085/ENSG00000196411/ENSG00000146904/ENSG00000160145/ENSG00000162068/ENSG00000169855/ENSG00000067141/ENSG00000173402/ENSG00000177103/ENSG00000128602
Positive regulation of kinase activity	Positive regulation of kinase activity	Positive regulation of kinase activity	317	-0.226605	-1.24939	0.0307231	0.465951	0.447799	4602	tags=31%, list=24%, signal=24%	ENSG00000143013/ENSG00000171105/ENSG00000092853/ENSG00000101017/ENSG00000185043/ENSG00000163251/ENSG00000100721/ENSG00000105851/ENSG00000123836/ENSG00000215301/ENSG00000141506/ENSG00000084764/ENSG00000129315/ENSG00000183087/ENSG00000060237/ENSG00000177455/ENSG00000081721/ENSG00000101224/ENSG00000120738/ENSG00000276231/ENSG00000162999/ENSG00000089041/ENSG00000120899/ENSG00000147852/ENSG00000080644/ENSG00000174130/ENSG00000170776/ENSG00000035720/ENSG00000198793/ENSG00000109103/ENSG00000130340/ENSG00000143933/ENSG00000164715/ENSG00000171867/ENSG00000088325/ENSG00000103888/ENSG00000141655/ENSG00000140575/ENSG00000105329/ENSG00000272398/ENSG00000082146/ENSG00000169129/ENSG00000034152/ENSG00000100726/ENSG00000176749/ENSG00000141527/ENSG00000180370/ENSG00000143543/ENSG00000100324/ENSG00000114013/ENSG00000082458/ENSG00000092020/ENSG00000134398/ENSG00000101843/ENSG00000184371/ENSG00000232810/ENSG00000271503/ENSG00000140443/ENSG00000240972/ENSG00000102755/ENSG00000088538/ENSG00000164078/ENSG00000103653/ENSG00000136158/ENSG00000101265/ENSG00000173947/ENSG00000076984/ENSG00000126353/ENSG00000161692/ENSG00000151651/ENSG00000013588/ENSG00000129465/ENSG00000108950/ENSG00000162733/ENSG00000173406/ENSG00000073803/ENSG00000167851/ENSG00000173207/ENSG00000168646/ENSG00000089154/ENSG00000196411/ENSG00000146904/ENSG00000185338/ENSG00000129474/ENSG00000112964/ENSG00000158571/ENSG00000096384/ENSG00000003393/ENSG00000004660/ENSG00000197442/ENSG00000169855/ENSG00000077782/ENSG00000113721/ENSG00000259207/ENSG00000134057/ENSG00000173402/ENSG00000080824
Rna dependent dna biosynthetic process	Rna dependent dna biosynthetic process	Rna dependent dna biosynthetic process	67	-0.341863	-1.45862	0.0311005	0.465952	0.4478	2680	tags=30%, list=14%, signal=26%	ENSG00000100726/ENSG00000130826/ENSG00000132383/ENSG00000198952/ENSG00000092199/ENSG00000149115/ENSG00000100030/ENSG00000163468/ENSG00000035928/ENSG00000140451/ENSG00000076984/ENSG00000092330/ENSG00000115484/ENSG00000164362/ENSG00000166226/ENSG00000129566/ENSG00000110958/ENSG00000107960/ENSG00000096384/ENSG00000080824
Branching morphogenesis of an epithelial tube	Branching morphogenesis of an epithelial tube	Branching morphogenesis of an epithelial tube	75	-0.332091	-1.44191	0.0309751	0.465952	0.4478	2721	tags=27%, list=14%, signal=23%	ENSG00000260027/ENSG00000166333/ENSG00000184371/ENSG00000232810/ENSG00000162337/ENSG00000112658/ENSG00000184292/ENSG00000136158/ENSG00000140464/ENSG00000106991/ENSG00000148400/ENSG00000036828/ENSG00000157227/ENSG00000125378/ENSG00000077463/ENSG00000125812/ENSG00000136997/ENSG00000173402/ENSG00000166341/ENSG00000128602
Response to steroid hormone	Response to steroid hormone	Response to steroid hormone	210	-0.252266	-1.30292	0.0315839	0.471091	0.452739	2529	tags=23%, list=13%, signal=20%	ENSG00000004487/ENSG00000100889/ENSG00000278195/ENSG00000153094/ENSG00000169403/ENSG00000196498/ENSG00000117713/ENSG00000132386/ENSG00000145604/ENSG00000232810/ENSG00000135046/ENSG00000094631/ENSG00000140443/ENSG00000140009/ENSG00000073282/ENSG00000118515/ENSG00000119138/ENSG00000072310/ENSG00000100201/ENSG00000136634/ENSG00000163399/ENSG00000128016/ENSG00000105974/ENSG00000004478/ENSG00000106991/ENSG00000170266/ENSG00000107331/ENSG00000148400/ENSG00000107077/ENSG00000125740/ENSG00000117115/ENSG00000213626/ENSG00000170915/ENSG00000128245/ENSG00000110958/ENSG00000105176/ENSG00000125378/ENSG00000112964/ENSG00000158571/ENSG00000148218/ENSG00000196792/ENSG00000138413/ENSG00000119508/ENSG00000090447/ENSG00000167972/ENSG00000141458/ENSG00000145545/ENSG00000115353
Positive regulation of erythrocyte differentiation	Positive regulation of erythrocyte differentiation	Positive regulation of erythrocyte differentiation	27	0.465531	1.50632	0.0318042	0.472278	0.45388	3319	tags=33%, list=18%, signal=27%	ENSG00000204388/ENSG00000204389/ENSG00000187608/ENSG00000185386/ENSG00000115415/ENSG00000100644/ENSG00000123338/ENSG00000100124/ENSG00000126457
Neuromuscular synaptic transmission	Neuromuscular synaptic transmission	Neuromuscular synaptic transmission	15	-0.535824	-1.59433	0.0334648	0.47343	0.454987	1450	tags=33%, list=8%, signal=31%	ENSG00000185482/ENSG00000005379/ENSG00000082805/ENSG00000275793/ENSG00000054523
Endothelial cell chemotaxis	Endothelial cell chemotaxis	Endothelial cell chemotaxis	15	-0.535082	-1.59212	0.0334648	0.47343	0.454987	1148	tags=27%, list=6%, signal=25%	ENSG00000148400/ENSG00000123358/ENSG00000077782/ENSG00000106211
Acetyl coa biosynthetic process	Acetyl coa biosynthetic process	Acetyl coa biosynthetic process	16	0.551444	1.57186	0.0335527	0.47343	0.454987	4405	tags=50%, list=23%, signal=38%	ENSG00000160305/ENSG00000110435/ENSG00000103150/ENSG00000143158/ENSG00000091140/ENSG00000067992/ENSG00000127125/ENSG00000075239
Regulation of monooxygenase activity	Regulation of monooxygenase activity	Regulation of monooxygenase activity	34	-0.410271	-1.53454	0.0335746	0.47343	0.454987	2235	tags=26%, list=12%, signal=23%	ENSG00000232810/ENSG00000105974/ENSG00000106100/ENSG00000228716/ENSG00000051382/ENSG00000104921/ENSG00000164362/ENSG00000073060/ENSG00000131979
Regulation of actin nucleation	Regulation of actin nucleation	Regulation of actin nucleation	27	0.463937	1.50116	0.0328555	0.47343	0.454987	4667	tags=56%, list=25%, signal=42%	ENSG00000100151/ENSG00000197045/ENSG00000148180/ENSG00000162643/ENSG00000254999/ENSG00000061676/ENSG00000132254/ENSG00000158195/ENSG00000066032/ENSG00000106299/ENSG00000172725/ENSG00000130787/ENSG00000102879/ENSG00000138660/ENSG00000138443
Regulation of protein export from nucleus	Regulation of protein export from nucleus	Regulation of protein export from nucleus	30	0.449041	1.49168	0.0325003	0.47343	0.454987	3572	tags=40%, list=19%, signal=32%	ENSG00000165949/ENSG00000138376/ENSG00000165879/ENSG00000152104/ENSG00000136810/ENSG00000082701/ENSG00000067066/ENSG00000047410/ENSG00000134072/ENSG00000079337/ENSG00000102119/ENSG00000151929
Peptidyl proline modification	Peptidyl proline modification	Peptidyl proline modification	47	0.389613	1.44797	0.0323245	0.47343	0.454987	4633	tags=43%, list=25%, signal=32%	ENSG00000166794/ENSG00000131013/ENSG00000185624/ENSG00000138398/ENSG00000170275/ENSG00000269858/ENSG00000240344/ENSG00000134285/ENSG00000153015/ENSG00000135766/ENSG00000196262/ENSG00000153201/ENSG00000119321/ENSG00000119383/ENSG00000173486/ENSG00000123131/ENSG00000090530/ENSG00000127445/ENSG00000137168/ENSG00000178467
Amine metabolic process	Amine metabolic process	Amine metabolic process	66	-0.329521	-1.39003	0.0331774	0.47343	0.454987	3689	tags=32%, list=20%, signal=26%	ENSG00000093010/ENSG00000138744/ENSG00000131480/ENSG00000102886/ENSG00000117009/ENSG00000155096/ENSG00000169896/ENSG00000188603/ENSG00000094631/ENSG00000107485/ENSG00000171759/ENSG00000164638/ENSG00000069329/ENSG00000183454/ENSG00000116649/ENSG00000103507/ENSG00000079931/ENSG00000070214/ENSG00000162882/ENSG00000131979/ENSG00000165704
Regulation of epithelial cell migration	Regulation of epithelial cell migration	Regulation of epithelial cell migration	150	-0.267758	-1.32939	0.0329604	0.47343	0.454987	2280	tags=21%, list=12%, signal=18%	ENSG00000105329/ENSG00000196405/ENSG00000034152/ENSG00000196712/ENSG00000132386/ENSG00000232810/ENSG00000135046/ENSG00000112062/ENSG00000094631/ENSG00000177606/ENSG00000184292/ENSG00000107485/ENSG00000124782/ENSG00000110880/ENSG00000051382/ENSG00000148400/ENSG00000073060/ENSG00000125378/ENSG00000117020/ENSG00000166974/ENSG00000185551/ENSG00000108840/ENSG00000163874/ENSG00000095203/ENSG00000077782/ENSG00000259207/ENSG00000100034/ENSG00000171444/ENSG00000115310/ENSG00000115353/ENSG00000106211
Telencephalon development	Telencephalon development	Telencephalon development	154	-0.261025	-1.30652	0.0321911	0.47343	0.454987	2663	tags=22%, list=14%, signal=19%	ENSG00000196712/ENSG00000176749/ENSG00000004487/ENSG00000158748/ENSG00000072415/ENSG00000075702/ENSG00000171316/ENSG00000126895/ENSG00000140443/ENSG00000125505/ENSG00000112658/ENSG00000174013/ENSG00000204852/ENSG00000168389/ENSG00000167632/ENSG00000089094/ENSG00000117394/ENSG00000108773/ENSG00000137343/ENSG00000173406/ENSG00000138363/ENSG00000184254/ENSG00000121966/ENSG00000125378/ENSG00000112139/ENSG00000134294/ENSG00000013810/ENSG00000169855/ENSG00000139352/ENSG00000188486/ENSG00000115310/ENSG00000165704/ENSG00000145545/ENSG00000128602
Developmental growth	Developmental growth	Developmental growth	394	-0.22196	-1.24387	0.0329385	0.47343	0.454987	4230	tags=28%, list=22%, signal=22%	ENSG00000166337/ENSG00000114999/ENSG00000100601/ENSG00000056586/ENSG00000143194/ENSG00000095209/ENSG00000134250/ENSG00000124772/ENSG00000003402/ENSG00000100600/ENSG00000275410/ENSG00000119927/ENSG00000167182/ENSG00000167548/ENSG00000127831/ENSG00000142784/ENSG00000112290/ENSG00000148339/ENSG00000103769/ENSG00000182149/ENSG00000115414/ENSG00000087460/ENSG00000137413/ENSG00000083290/ENSG00000170776/ENSG00000074966/ENSG00000114030/ENSG00000198793/ENSG00000142168/ENSG00000158321/ENSG00000203879/ENSG00000114062/ENSG00000142192/ENSG00000087586/ENSG00000168610/ENSG00000140575/ENSG00000160460/ENSG00000168758/ENSG00000055163/ENSG00000137815/ENSG00000176749/ENSG00000153094/ENSG00000130005/ENSG00000114742/ENSG00000184634/ENSG00000171316/ENSG00000066084/ENSG00000184371/ENSG00000104133/ENSG00000135046/ENSG00000112062/ENSG00000198783/ENSG00000094631/ENSG00000130726/ENSG00000112658/ENSG00000119866/ENSG00000174574/ENSG00000185033/ENSG00000129194/ENSG00000188157/ENSG00000187764/ENSG00000123473/ENSG00000108946/ENSG00000107485/ENSG00000105426/ENSG00000204371/ENSG00000102554/ENSG00000136158/ENSG00000049759/ENSG00000172819/ENSG00000168389/ENSG00000092529/ENSG00000078900/ENSG00000133104/ENSG00000108773/ENSG00000148400/ENSG00000054598/ENSG00000162733/ENSG00000196182/ENSG00000073803/ENSG00000163666/ENSG00000060138/ENSG00000130477/ENSG00000155256/ENSG00000121966/ENSG00000151320/ENSG00000035403/ENSG00000173898/ENSG00000137193/ENSG00000125378/ENSG00000123610/ENSG00000112964/ENSG00000104881/ENSG00000214078/ENSG00000096384/ENSG00000164442/ENSG00000108576/ENSG00000102678/ENSG00000113721/ENSG00000145287/ENSG00000150347/ENSG00000115310/ENSG00000147536/ENSG00000173402/ENSG00000047644/ENSG00000080824/ENSG00000162849/ENSG00000135605/ENSG00000128602/ENSG00000196584
Posttranscriptional regulation of gene expression	Posttranscriptional regulation of gene expression	Posttranscriptional regulation of gene expression	482	0.2385	1.24169	0.0322997	0.47343	0.454987	3454	tags=21%, list=18%, signal=18%	ENSG00000102317/ENSG00000172809/ENSG00000175634/ENSG00000179218/ENSG00000099622/ENSG00000130813/ENSG00000102580/ENSG00000111640/ENSG00000145388/ENSG00000134030/ENSG00000161970/ENSG00000086598/ENSG00000113742/ENSG00000130766/ENSG00000254858/ENSG00000207741/ENSG00000089280/ENSG00000107864/ENSG00000181163/ENSG00000114127/ENSG00000284436/ENSG00000132507/ENSG00000142541/ENSG00000174840/ENSG00000163376/ENSG00000136231/ENSG00000245532/ENSG00000204628/ENSG00000257103/ENSG00000170473/ENSG00000101391/ENSG00000167005/ENSG00000164329/ENSG00000170515/ENSG00000161642/ENSG00000151014/ENSG00000121774/ENSG00000113048/ENSG00000284353/ENSG00000080608/ENSG00000076242/ENSG00000125351/ENSG00000159217/ENSG00000151876/ENSG00000154229/ENSG00000168002/ENSG00000092847/ENSG00000126602/ENSG00000090861/ENSG00000164587/ENSG00000085760/ENSG00000067248/ENSG00000138496/ENSG00000179094/ENSG00000265241/ENSG00000138593/ENSG00000161813/ENSG00000134318/ENSG00000067900/ENSG00000020577/ENSG00000256453/ENSG00000136261/ENSG00000083223/ENSG00000167658/ENSG00000047410/ENSG00000215417/ENSG00000141736/ENSG00000186666/ENSG00000105401/ENSG00000071051/ENSG00000163877/ENSG00000100353/ENSG00000117676/ENSG00000135842/ENSG00000138767/ENSG00000124279/ENSG00000120742/ENSG00000129351/ENSG00000126226/ENSG00000182199/ENSG00000107614/ENSG00000126775/ENSG00000108443/ENSG00000283904/ENSG00000198843/ENSG00000148384/ENSG00000260778/ENSG00000183508/ENSG00000284179/ENSG00000158417/ENSG00000135482/ENSG00000127804/ENSG00000099875/ENSG00000063046/ENSG00000116918/ENSG00000205323/ENSG00000079277/ENSG00000172936/ENSG00000082153/ENSG00000123297/ENSG00000114416/ENSG00000174953
Antigen processing and presentation of peptide antigen	Antigen processing and presentation of peptide antigen	Antigen processing and presentation of peptide antigen	49	0.406201	1.52198	0.0341583	0.479248	0.460579	4740	tags=47%, list=25%, signal=35%	ENSG00000179218/ENSG00000204642/ENSG00000167004/ENSG00000242574/ENSG00000164308/ENSG00000204592/ENSG00000079805/ENSG00000119912/ENSG00000139192/ENSG00000204525/ENSG00000234745/ENSG00000103490/ENSG00000204632/ENSG00000198502/ENSG00000223865/ENSG00000196735/ENSG00000204287/ENSG00000204267/ENSG00000196126/ENSG00000164307/ENSG00000206503/ENSG00000117984/ENSG00000168394
Cellular response to lipid	Cellular response to lipid	Cellular response to lipid	366	-0.221784	-1.22942	0.0342728	0.479248	0.460579	3941	tags=26%, list=21%, signal=21%	ENSG00000003402/ENSG00000159674/ENSG00000111012/ENSG00000167548/ENSG00000138755/ENSG00000125629/ENSG00000130164/ENSG00000178951/ENSG00000108262/ENSG00000111732/ENSG00000120899/ENSG00000116285/ENSG00000132341/ENSG00000111832/ENSG00000101336/ENSG00000104312/ENSG00000204231/ENSG00000134061/ENSG00000035720/ENSG00000117009/ENSG00000114062/ENSG00000078043/ENSG00000105329/ENSG00000180616/ENSG00000034152/ENSG00000197417/ENSG00000162711/ENSG00000004487/ENSG00000089351/ENSG00000100889/ENSG00000278195/ENSG00000153094/ENSG00000114013/ENSG00000169403/ENSG00000196498/ENSG00000117713/ENSG00000132386/ENSG00000145604/ENSG00000232810/ENSG00000271503/ENSG00000135046/ENSG00000112062/ENSG00000094631/ENSG00000120217/ENSG00000140443/ENSG00000240972/ENSG00000140009/ENSG00000100030/ENSG00000137752/ENSG00000073282/ENSG00000118515/ENSG00000119138/ENSG00000072310/ENSG00000100201/ENSG00000064932/ENSG00000136634/ENSG00000172216/ENSG00000163399/ENSG00000161929/ENSG00000128016/ENSG00000101544/ENSG00000172819/ENSG00000164032/ENSG00000189067/ENSG00000160323/ENSG00000004478/ENSG00000186480/ENSG00000169981/ENSG00000107077/ENSG00000036828/ENSG00000117586/ENSG00000066117/ENSG00000117115/ENSG00000213626/ENSG00000170915/ENSG00000128245/ENSG00000110958/ENSG00000105176/ENSG00000073060/ENSG00000137193/ENSG00000125378/ENSG00000163874/ENSG00000108576/ENSG00000126262/ENSG00000111186/ENSG00000005007/ENSG00000196792/ENSG00000119508/ENSG00000090447/ENSG00000141458/ENSG00000135077/ENSG00000136997/ENSG00000169245/ENSG00000173402/ENSG00000145545/ENSG00000128602
Response to growth factor	Response to growth factor	Response to growth factor	417	-0.219331	-1.23872	0.0348279	0.484391	0.465521	2599	tags=19%, list=14%, signal=16%	ENSG00000166333/ENSG00000163815/ENSG00000180370/ENSG00000100324/ENSG00000072415/ENSG00000095951/ENSG00000120693/ENSG00000169756/ENSG00000271503/ENSG00000135046/ENSG00000112062/ENSG00000129159/ENSG00000166831/ENSG00000094631/ENSG00000140443/ENSG00000166145/ENSG00000177606/ENSG00000204673/ENSG00000140479/ENSG00000100030/ENSG00000102755/ENSG00000121691/ENSG00000107485/ENSG00000103319/ENSG00000154803/ENSG00000136634/ENSG00000166484/ENSG00000136158/ENSG00000128016/ENSG00000140464/ENSG00000158747/ENSG00000105974/ENSG00000005339/ENSG00000134243/ENSG00000197879/ENSG00000109762/ENSG00000051382/ENSG00000106991/ENSG00000112679/ENSG00000133104/ENSG00000108773/ENSG00000148400/ENSG00000036828/ENSG00000159840/ENSG00000054598/ENSG00000050165/ENSG00000115661/ENSG00000155256/ENSG00000150938/ENSG00000168675/ENSG00000110693/ENSG00000105176/ENSG00000148204/ENSG00000175866/ENSG00000127578/ENSG00000106025/ENSG00000125378/ENSG00000123610/ENSG00000135925/ENSG00000120868/ENSG00000101220/ENSG00000160888/ENSG00000096384/ENSG00000123358/ENSG00000164442/ENSG00000174004/ENSG00000102678/ENSG00000127418/ENSG00000169855/ENSG00000077782/ENSG00000113721/ENSG00000067141/ENSG00000139352/ENSG00000259207/ENSG00000136997/ENSG00000137275/ENSG00000145545/ENSG00000106211
Inflammatory response	Inflammatory response	Inflammatory response	454	-0.215216	-1.2241	0.0349292	0.484391	0.465521	3748	tags=25%, list=20%, signal=20%	ENSG00000138755/ENSG00000089041/ENSG00000177119/ENSG00000100097/ENSG00000130164/ENSG00000095585/ENSG00000108262/ENSG00000187741/ENSG00000115414/ENSG00000226979/ENSG00000101336/ENSG00000104312/ENSG00000174130/ENSG00000187796/ENSG00000134061/ENSG00000035720/ENSG00000198793/ENSG00000129667/ENSG00000142168/ENSG00000179526/ENSG00000176358/ENSG00000068024/ENSG00000113916/ENSG00000167984/ENSG00000147324/ENSG00000142192/ENSG00000158480/ENSG00000110330/ENSG00000168610/ENSG00000141655/ENSG00000105329/ENSG00000244731/ENSG00000130775/ENSG00000169129/ENSG00000034152/ENSG00000186810/ENSG00000196839/ENSG00000197417/ENSG00000162711/ENSG00000188313/ENSG00000121807/ENSG00000142798/ENSG00000169403/ENSG00000115604/ENSG00000132386/ENSG00000184371/ENSG00000232810/ENSG00000271503/ENSG00000135829/ENSG00000135046/ENSG00000112062/ENSG00000140835/ENSG00000102871/ENSG00000240972/ENSG00000137752/ENSG00000121797/ENSG00000104365/ENSG00000107485/ENSG00000064932/ENSG00000136634/ENSG00000172216/ENSG00000174600/ENSG00000166484/ENSG00000184979/ENSG00000128016/ENSG00000174125/ENSG00000106100/ENSG00000126353/ENSG00000151651/ENSG00000115607/ENSG00000135318/ENSG00000174738/ENSG00000186827/ENSG00000134460/ENSG00000148400/ENSG00000117586/ENSG00000159840/ENSG00000092531/ENSG00000103222/ENSG00000156711/ENSG00000163687/ENSG00000132510/ENSG00000144802/ENSG00000069329/ENSG00000204574/ENSG00000184557/ENSG00000123146/ENSG00000109861/ENSG00000056972/ENSG00000121966/ENSG00000149187/ENSG00000183813/ENSG00000078902/ENSG00000123610/ENSG00000128271/ENSG00000158769/ENSG00000108840/ENSG00000163874/ENSG00000174004/ENSG00000160703/ENSG00000126262/ENSG00000169710/ENSG00000135077/ENSG00000070501/ENSG00000185917/ENSG00000110921/ENSG00000197405/ENSG00000172349/ENSG00000169245/ENSG00000137275/ENSG00000115353/ENSG00000141753
Protein refolding	Protein refolding	Protein refolding	19	0.514355	1.52676	0.0356624	0.488502	0.469472	662	tags=26%, list=4%, signal=25%	ENSG00000204388/ENSG00000044574/ENSG00000204389/ENSG00000155304/ENSG00000109971
Presynaptic endocytosis	Presynaptic endocytosis	Presynaptic endocytosis	38	0.415797	1.46516	0.0356624	0.488502	0.469472	5202	tags=45%, list=28%, signal=32%	ENSG00000079805/ENSG00000186111/ENSG00000169992/ENSG00000127022/ENSG00000067900/ENSG00000117533/ENSG00000198399/ENSG00000078269/ENSG00000136827/ENSG00000145214/ENSG00000136717/ENSG00000106976/ENSG00000188906/ENSG00000220205/ENSG00000120910/ENSG00000106089/ENSG00000165527
Glial cell development	Glial cell development	Glial cell development	63	-0.341718	-1.42373	0.0354113	0.488502	0.469472	3811	tags=33%, list=20%, signal=27%	ENSG00000068903/ENSG00000185668/ENSG00000130164/ENSG00000142168/ENSG00000142192/ENSG00000196712/ENSG00000132470/ENSG00000166333/ENSG00000072415/ENSG00000184634/ENSG00000232810/ENSG00000148498/ENSG00000027697/ENSG00000107331/ENSG00000128271/ENSG00000174004/ENSG00000139352/ENSG00000172005/ENSG00000197405/ENSG00000173402/ENSG00000128602
Glial cell differentiation	Glial cell differentiation	Glial cell differentiation	119	-0.27361	-1.29268	0.036074	0.492131	0.47296	3811	tags=30%, list=20%, signal=24%	ENSG00000068903/ENSG00000185668/ENSG00000130164/ENSG00000110107/ENSG00000198793/ENSG00000142168/ENSG00000142192/ENSG00000168610/ENSG00000105329/ENSG00000196712/ENSG00000132470/ENSG00000166333/ENSG00000072415/ENSG00000184634/ENSG00000232810/ENSG00000166145/ENSG00000148498/ENSG00000100030/ENSG00000027697/ENSG00000103653/ENSG00000180758/ENSG00000128342/ENSG00000078900/ENSG00000107331/ENSG00000148400/ENSG00000173406/ENSG00000110693/ENSG00000121966/ENSG00000103260/ENSG00000128271/ENSG00000174004/ENSG00000139352/ENSG00000172005/ENSG00000197405/ENSG00000173402/ENSG00000128602
Maintenance of location	Maintenance of location	Maintenance of location	234	-0.241485	-1.26461	0.0364241	0.494895	0.475616	2305	tags=20%, list=12%, signal=17%	ENSG00000171316/ENSG00000101843/ENSG00000090674/ENSG00000176732/ENSG00000232810/ENSG00000167476/ENSG00000197579/ENSG00000047932/ENSG00000127533/ENSG00000102931/ENSG00000153898/ENSG00000011638/ENSG00000166913/ENSG00000147872/ENSG00000072310/ENSG00000131408/ENSG00000057252/ENSG00000136634/ENSG00000168924/ENSG00000092051/ENSG00000048707/ENSG00000140464/ENSG00000158747/ENSG00000105974/ENSG00000092529/ENSG00000126353/ENSG00000119760/ENSG00000186480/ENSG00000165632/ENSG00000160179/ENSG00000104154/ENSG00000198911/ENSG00000159399/ENSG00000185989/ENSG00000073060/ENSG00000151320/ENSG00000100196/ENSG00000163874/ENSG00000174004/ENSG00000186815/ENSG00000126262/ENSG00000085872/ENSG00000259207/ENSG00000142185/ENSG00000169245/ENSG00000100401
Endocrine system development	Endocrine system development	Endocrine system development	61	-0.336001	-1.39815	0.036792	0.497879	0.478483	2206	tags=23%, list=12%, signal=20%	ENSG00000135046/ENSG00000112658/ENSG00000100030/ENSG00000107485/ENSG00000050165/ENSG00000163666/ENSG00000171540/ENSG00000125378/ENSG00000164442/ENSG00000140691/ENSG00000139352/ENSG00000150347/ENSG00000145545/ENSG00000128602
Regulation of bmp signaling pathway	Regulation of bmp signaling pathway	Regulation of bmp signaling pathway	49	-0.371122	-1.48653	0.037683	0.503601	0.483983	2599	tags=24%, list=14%, signal=21%	ENSG00000166333/ENSG00000166831/ENSG00000140479/ENSG00000158747/ENSG00000106991/ENSG00000133104/ENSG00000148400/ENSG00000150938/ENSG00000148204/ENSG00000125378/ENSG00000123610/ENSG00000067141
Negative regulation of cell projection organization	Negative regulation of cell projection organization	Negative regulation of cell projection organization	115	-0.283623	-1.3312	0.0375115	0.503601	0.483983	3393	tags=30%, list=18%, signal=25%	ENSG00000083290/ENSG00000035720/ENSG00000176020/ENSG00000203879/ENSG00000171943/ENSG00000145979/ENSG00000163291/ENSG00000114062/ENSG00000171867/ENSG00000107104/ENSG00000196405/ENSG00000168758/ENSG00000176749/ENSG00000143418/ENSG00000047849/ENSG00000066084/ENSG00000119866/ENSG00000185033/ENSG00000187764/ENSG00000184292/ENSG00000105426/ENSG00000275342/ENSG00000111490/ENSG00000136158/ENSG00000139437/ENSG00000004478/ENSG00000133104/ENSG00000198753/ENSG00000173406/ENSG00000117280/ENSG00000128245/ENSG00000198825/ENSG00000143553/ENSG00000115297/ENSG00000115310
Dna biosynthetic process	Dna biosynthetic process	Dna biosynthetic process	165	-0.260023	-1.29914	0.0376327	0.503601	0.483983	2680	tags=21%, list=14%, signal=18%	ENSG00000100726/ENSG00000130826/ENSG00000132383/ENSG00000198952/ENSG00000232810/ENSG00000092199/ENSG00000149115/ENSG00000100030/ENSG00000170734/ENSG00000163468/ENSG00000035928/ENSG00000163918/ENSG00000101868/ENSG00000140451/ENSG00000076984/ENSG00000163875/ENSG00000092330/ENSG00000115484/ENSG00000005156/ENSG00000164362/ENSG00000166226/ENSG00000129566/ENSG00000140521/ENSG00000139579/ENSG00000110958/ENSG00000077684/ENSG00000107960/ENSG00000096384/ENSG00000125319/ENSG00000148229/ENSG00000113721/ENSG00000070501/ENSG00000136997/ENSG00000147536/ENSG00000080824
Rrna metabolic process	Rrna metabolic process	Rrna metabolic process	257	0.265884	1.2974	0.0378151	0.503601	0.483983	4548	tags=31%, list=24%, signal=24%	ENSG00000105193/ENSG00000233927/ENSG00000160256/ENSG00000148300/ENSG00000161970/ENSG00000182362/ENSG00000177954/ENSG00000160570/ENSG00000188846/ENSG00000136942/ENSG00000147604/ENSG00000196943/ENSG00000114127/ENSG00000124383/ENSG00000115268/ENSG00000105373/ENSG00000138326/ENSG00000111615/ENSG00000170515/ENSG00000142676/ENSG00000151304/ENSG00000117395/ENSG00000143748/ENSG00000145912/ENSG00000236320/ENSG00000183520/ENSG00000156697/ENSG00000105202/ENSG00000137054/ENSG00000164587/ENSG00000198755/ENSG00000058729/ENSG00000113648/ENSG00000182774/ENSG00000148303/ENSG00000077235/ENSG00000181991/ENSG00000227057/ENSG00000184967/ENSG00000105372/ENSG00000114767/ENSG00000055044/ENSG00000171311/ENSG00000171858/ENSG00000155115/ENSG00000182899/ENSG00000166133/ENSG00000101546/ENSG00000136045/ENSG00000131469/ENSG00000122085/ENSG00000108592/ENSG00000142937/ENSG00000127804/ENSG00000171863/ENSG00000197498/ENSG00000071462/ENSG00000039123/ENSG00000137154/ENSG00000065268/ENSG00000115207/ENSG00000089048/ENSG00000165732/ENSG00000164346/ENSG00000278619/ENSG00000083520/ENSG00000138382/ENSG00000126749/ENSG00000169519/ENSG00000117419/ENSG00000147679/ENSG00000178105/ENSG00000108651/ENSG00000001497/ENSG00000166197/ENSG00000099956/ENSG00000242372/ENSG00000171861/ENSG00000165733
Regulation of protein sumoylation	Regulation of protein sumoylation	Regulation of protein sumoylation	21	-0.477169	-1.56974	0.0385784	0.505893	0.486186	3851	tags=33%, list=20%, signal=27%	ENSG00000120738/ENSG00000130119/ENSG00000068024/ENSG00000122481/ENSG00000092529/ENSG00000078902/ENSG00000105229
Purine nucleoside monophosphate biosynthetic process	Purine nucleoside monophosphate biosynthetic process	Purine nucleoside monophosphate biosynthetic process	20	-0.481402	-1.55655	0.0388579	0.505893	0.486186	2715	tags=30%, list=14%, signal=26%	ENSG00000196839/ENSG00000156136/ENSG00000138363/ENSG00000164978/ENSG00000178921/ENSG00000165704
Peptidyl asparagine modification	Peptidyl asparagine modification	Peptidyl asparagine modification	22	0.504386	1.54327	0.0384907	0.505893	0.486186	4156	tags=50%, list=22%, signal=39%	ENSG00000099958/ENSG00000163902/ENSG00000198856/ENSG00000120697/ENSG00000228474/ENSG00000163527/ENSG00000102158/ENSG00000244038/ENSG00000134910/ENSG00000129562/ENSG00000102595
Regulation of histone h3 k9 methylation	Regulation of histone h3 k9 methylation	Regulation of histone h3 k9 methylation	23	0.49266	1.51724	0.0388917	0.505893	0.486186	1292	tags=30%, list=7%, signal=28%	ENSG00000186280/ENSG00000085224/ENSG00000160789/ENSG00000184357/ENSG00000131845/ENSG00000088305/ENSG00000066135
Ameboidal type cell migration	Ameboidal type cell migration	Ameboidal type cell migration	261	-0.231477	-1.24116	0.0386655	0.505893	0.486186	2891	tags=20%, list=15%, signal=17%	ENSG00000140575/ENSG00000107104/ENSG00000105329/ENSG00000196405/ENSG00000034152/ENSG00000168758/ENSG00000196712/ENSG00000132470/ENSG00000166333/ENSG00000132386/ENSG00000232810/ENSG00000146535/ENSG00000135046/ENSG00000112062/ENSG00000188603/ENSG00000162337/ENSG00000094631/ENSG00000177606/ENSG00000112658/ENSG00000185033/ENSG00000187764/ENSG00000184292/ENSG00000107485/ENSG00000140464/ENSG00000124782/ENSG00000110880/ENSG00000051382/ENSG00000106991/ENSG00000117461/ENSG00000148400/ENSG00000162733/ENSG00000073060/ENSG00000196411/ENSG00000148204/ENSG00000125378/ENSG00000117020/ENSG00000011426/ENSG00000166974/ENSG00000185551/ENSG00000123358/ENSG00000108840/ENSG00000163874/ENSG00000095203/ENSG00000169855/ENSG00000077782/ENSG00000259207/ENSG00000100034/ENSG00000150347/ENSG00000171444/ENSG00000115310/ENSG00000115353/ENSG00000128602/ENSG00000106211
Cellular component morphogenesis	Cellular component morphogenesis	Cellular component morphogenesis	447	-0.213576	-1.21565	0.0381653	0.505893	0.486186	3150	tags=21%, list=17%, signal=18%	ENSG00000164715/ENSG00000114062/ENSG00000142192/ENSG00000196470/ENSG00000087586/ENSG00000130675/ENSG00000110911/ENSG00000119328/ENSG00000140575/ENSG00000160460/ENSG00000140416/ENSG00000110400/ENSG00000107104/ENSG00000168758/ENSG00000055163/ENSG00000176749/ENSG00000132470/ENSG00000205302/ENSG00000180370/ENSG00000072415/ENSG00000128340/ENSG00000066084/ENSG00000104133/ENSG00000094631/ENSG00000140443/ENSG00000149658/ENSG00000112658/ENSG00000148498/ENSG00000119866/ENSG00000185033/ENSG00000172270/ENSG00000187764/ENSG00000108946/ENSG00000118515/ENSG00000110888/ENSG00000107485/ENSG00000105426/ENSG00000151640/ENSG00000103319/ENSG00000154645/ENSG00000101335/ENSG00000049759/ENSG00000021645/ENSG00000174013/ENSG00000124782/ENSG00000158747/ENSG00000204852/ENSG00000168389/ENSG00000110880/ENSG00000092529/ENSG00000115694/ENSG00000129116/ENSG00000184009/ENSG00000107331/ENSG00000133104/ENSG00000148400/ENSG00000198753/ENSG00000173406/ENSG00000128596/ENSG00000197892/ENSG00000073803/ENSG00000058085/ENSG00000130477/ENSG00000155256/ENSG00000128245/ENSG00000116906/ENSG00000196411/ENSG00000146904/ENSG00000008735/ENSG00000121966/ENSG00000160145/ENSG00000181754/ENSG00000035403/ENSG00000175866/ENSG00000103260/ENSG00000124507/ENSG00000128271/ENSG00000186075/ENSG00000105290/ENSG00000214078/ENSG00000096384/ENSG00000003393/ENSG00000115297/ENSG00000162068/ENSG00000146426/ENSG00000169855/ENSG00000113721/ENSG00000067141/ENSG00000257923/ENSG00000115310/ENSG00000173402/ENSG00000080824/ENSG00000177103/ENSG00000165704/ENSG00000128602
Regulation of mrna splicing via spliceosome	Regulation of mrna splicing via spliceosome	Regulation of mrna splicing via spliceosome	86	0.338279	1.40809	0.0395137	0.507063	0.48731	3425	tags=23%, list=18%, signal=19%	ENSG00000102317/ENSG00000099622/ENSG00000164548/ENSG00000136527/ENSG00000135486/ENSG00000109971/ENSG00000147274/ENSG00000119707/ENSG00000121774/ENSG00000076770/ENSG00000265241/ENSG00000152601/ENSG00000165119/ENSG00000126653/ENSG00000162775/ENSG00000135482/ENSG00000127804/ENSG00000150459/ENSG00000104852/ENSG00000114416
Mesoderm development	Mesoderm development	Mesoderm development	71	-0.322531	-1.39117	0.0395303	0.507063	0.48731	2065	tags=21%, list=11%, signal=19%	ENSG00000112658/ENSG00000073282/ENSG00000108946/ENSG00000125878/ENSG00000054598/ENSG00000132510/ENSG00000157557/ENSG00000148204/ENSG00000125378/ENSG00000164442/ENSG00000140691/ENSG00000115297/ENSG00000259207/ENSG00000128602/ENSG00000090932
Pattern specification process	Pattern specification process	Pattern specification process	225	-0.240327	-1.24815	0.0392534	0.507063	0.48731	2385	tags=19%, list=13%, signal=17%	ENSG00000169896/ENSG00000184634/ENSG00000168772/ENSG00000096872/ENSG00000162337/ENSG00000182220/ENSG00000112658/ENSG00000140479/ENSG00000163093/ENSG00000073282/ENSG00000123473/ENSG00000253729/ENSG00000182134/ENSG00000100060/ENSG00000125878/ENSG00000173947/ENSG00000172819/ENSG00000158747/ENSG00000204852/ENSG00000089094/ENSG00000106991/ENSG00000284862/ENSG00000108773/ENSG00000136169/ENSG00000148400/ENSG00000054598/ENSG00000168646/ENSG00000157557/ENSG00000148204/ENSG00000176225/ENSG00000125378/ENSG00000185551/ENSG00000179598/ENSG00000164442/ENSG00000169855/ENSG00000139352/ENSG00000114446/ENSG00000196116/ENSG00000177103/ENSG00000166341/ENSG00000128602/ENSG00000196584/ENSG00000090932
Regulation of cell development	Regulation of cell development	Regulation of cell development	301	-0.22599	-1.23623	0.039586	0.507063	0.48731	3569	tags=25%, list=19%, signal=21%	ENSG00000103769/ENSG00000182149/ENSG00000110107/ENSG00000115414/ENSG00000226979/ENSG00000183688/ENSG00000083290/ENSG00000198793/ENSG00000203879/ENSG00000168172/ENSG00000087274/ENSG00000087586/ENSG00000253352/ENSG00000107104/ENSG00000105329/ENSG00000168758/ENSG00000196712/ENSG00000176749/ENSG00000166333/ENSG00000004487/ENSG00000143418/ENSG00000169756/ENSG00000075702/ENSG00000171316/ENSG00000132386/ENSG00000066084/ENSG00000232810/ENSG00000166145/ENSG00000112658/ENSG00000119866/ENSG00000185033/ENSG00000187764/ENSG00000184292/ENSG00000253729/ENSG00000110888/ENSG00000104365/ENSG00000105426/ENSG00000103319/ENSG00000154645/ENSG00000159899/ENSG00000124782/ENSG00000128342/ENSG00000110880/ENSG00000115694/ENSG00000154370/ENSG00000198959/ENSG00000078900/ENSG00000133104/ENSG00000148400/ENSG00000198753/ENSG00000173406/ENSG00000073803/ENSG00000168646/ENSG00000155256/ENSG00000128245/ENSG00000121966/ENSG00000181754/ENSG00000035403/ENSG00000197747/ENSG00000175866/ENSG00000103260/ENSG00000171540/ENSG00000125378/ENSG00000158769/ENSG00000115297/ENSG00000146426/ENSG00000169855/ENSG00000139352/ENSG00000257923/ENSG00000136997/ENSG00000115310/ENSG00000173402/ENSG00000164038/ENSG00000128602/ENSG00000196584/ENSG00000090932
Regulation of morphogenesis of a branching structure	Regulation of morphogenesis of a branching structure	Regulation of morphogenesis of a branching structure	23	-0.462776	-1.5627	0.0398808	0.508898	0.489073	2721	tags=39%, list=14%, signal=34%	ENSG00000260027/ENSG00000232810/ENSG00000119866/ENSG00000184292/ENSG00000073803/ENSG00000125378/ENSG00000077463/ENSG00000115310/ENSG00000128602
Regulation of stem cell population maintenance	Regulation of stem cell population maintenance	Regulation of stem cell population maintenance	24	-0.449209	-1.52867	0.0404916	0.512145	0.492194	1919	tags=29%, list=10%, signal=26%	ENSG00000073282/ENSG00000088038/ENSG00000089094/ENSG00000108773/ENSG00000213626/ENSG00000136997/ENSG00000128602
Positive regulation of osteoblast differentiation	Positive regulation of osteoblast differentiation	Positive regulation of osteoblast differentiation	37	0.407111	1.42642	0.0404578	0.512145	0.492194	3116	tags=35%, list=17%, signal=29%	ENSG00000188064/ENSG00000107779/ENSG00000196923/ENSG00000185885/ENSG00000169884/ENSG00000094975/ENSG00000162643/ENSG00000213719/ENSG00000178585/ENSG00000018408/ENSG00000017427/ENSG00000130881/ENSG00000113658
Positive regulation of response to external stimulus	Positive regulation of response to external stimulus	Positive regulation of response to external stimulus	269	-0.228715	-1.2307	0.0405931	0.512145	0.492194	4019	tags=29%, list=21%, signal=23%	ENSG00000092098/ENSG00000185507/ENSG00000183087/ENSG00000105287/ENSG00000060237/ENSG00000100600/ENSG00000177119/ENSG00000100097/ENSG00000130164/ENSG00000121390/ENSG00000172939/ENSG00000226979/ENSG00000120899/ENSG00000101336/ENSG00000104312/ENSG00000187796/ENSG00000074966/ENSG00000134061/ENSG00000035720/ENSG00000162739/ENSG00000164430/ENSG00000124201/ENSG00000119630/ENSG00000123240/ENSG00000142192/ENSG00000141655/ENSG00000105329/ENSG00000140853/ENSG00000188313/ENSG00000013503/ENSG00000132205/ENSG00000121807/ENSG00000180370/ENSG00000100473/ENSG00000169871/ENSG00000128340/ENSG00000185896/ENSG00000184371/ENSG00000232810/ENSG00000271503/ENSG00000135829/ENSG00000140443/ENSG00000102871/ENSG00000240972/ENSG00000174574/ENSG00000100030/ENSG00000137752/ENSG00000253729/ENSG00000104365/ENSG00000172216/ENSG00000174600/ENSG00000161929/ENSG00000005339/ENSG00000106100/ENSG00000126353/ENSG00000151651/ENSG00000073008/ENSG00000036828/ENSG00000117586/ENSG00000103222/ENSG00000156711/ENSG00000144802/ENSG00000138794/ENSG00000109861/ENSG00000121966/ENSG00000183813/ENSG00000126262/ENSG00000077782/ENSG00000074660/ENSG00000113721/ENSG00000100034/ENSG00000135077/ENSG00000185917/ENSG00000197405/ENSG00000172349/ENSG00000169245/ENSG00000080824/ENSG00000137275/ENSG00000106211
Gliogenesis	Gliogenesis	Gliogenesis	168	-0.253786	-1.27656	0.0408649	0.513643	0.493634	3811	tags=30%, list=20%, signal=24%	ENSG00000068903/ENSG00000185668/ENSG00000130164/ENSG00000110107/ENSG00000226979/ENSG00000120899/ENSG00000035720/ENSG00000198793/ENSG00000142168/ENSG00000171943/ENSG00000142192/ENSG00000168610/ENSG00000105329/ENSG00000196712/ENSG00000176749/ENSG00000132470/ENSG00000166333/ENSG00000121807/ENSG00000072415/ENSG00000143418/ENSG00000184634/ENSG00000184371/ENSG00000232810/ENSG00000135046/ENSG00000125505/ENSG00000166145/ENSG00000148498/ENSG00000100030/ENSG00000173546/ENSG00000027697/ENSG00000103653/ENSG00000180758/ENSG00000128342/ENSG00000078900/ENSG00000107331/ENSG00000148400/ENSG00000173406/ENSG00000110693/ENSG00000121966/ENSG00000157227/ENSG00000103260/ENSG00000128271/ENSG00000174004/ENSG00000139352/ENSG00000172005/ENSG00000136997/ENSG00000115310/ENSG00000197405/ENSG00000173402/ENSG00000128602
Establishment of protein localization to vacuole	Establishment of protein localization to vacuole	Establishment of protein localization to vacuole	42	0.406319	1.47285	0.0412764	0.516879	0.496743	4013	tags=33%, list=21%, signal=26%	ENSG00000131475/ENSG00000138760/ENSG00000109971/ENSG00000003056/ENSG00000185359/ENSG00000103174/ENSG00000129003/ENSG00000111670/ENSG00000039319/ENSG00000069869/ENSG00000159210/ENSG00000132842/ENSG00000139722/ENSG00000197969
Regulation of cell cycle checkpoint	Regulation of cell cycle checkpoint	Regulation of cell cycle checkpoint	31	-0.401919	-1.4733	0.0415111	0.517886	0.497711	3146	tags=32%, list=17%, signal=27%	ENSG00000169018/ENSG00000120129/ENSG00000136861/ENSG00000144635/ENSG00000126215/ENSG00000158941/ENSG00000167513/ENSG00000100296/ENSG00000204569/ENSG00000134057
Mitochondrial translation	Mitochondrial translation	Mitochondrial translation	72	0.354487	1.42885	0.0421875	0.524375	0.503947	4715	tags=36%, list=25%, signal=27%	ENSG00000136522/ENSG00000254858/ENSG00000170445/ENSG00000101391/ENSG00000122140/ENSG00000113048/ENSG00000214026/ENSG00000111639/ENSG00000085760/ENSG00000062582/ENSG00000178952/ENSG00000120333/ENSG00000166902/ENSG00000181991/ENSG00000124279/ENSG00000182199/ENSG00000123297/ENSG00000125445/ENSG00000112651/ENSG00000116898/ENSG00000112031/ENSG00000106105/ENSG00000011376/ENSG00000148824/ENSG00000168827/ENSG00000178694
Regulation of ion transmembrane transport	Regulation of ion transmembrane transport	Regulation of ion transmembrane transport	237	-0.234536	-1.23186	0.0423557	0.524523	0.50409	4957	tags=35%, list=26%, signal=26%	ENSG00000113851/ENSG00000006210/ENSG00000170379/ENSG00000108953/ENSG00000177272/ENSG00000085563/ENSG00000188092/ENSG00000170540/ENSG00000184588/ENSG00000058335/ENSG00000143786/ENSG00000154127/ENSG00000153822/ENSG00000178623/ENSG00000187231/ENSG00000013016/ENSG00000103254/ENSG00000105851/ENSG00000197386/ENSG00000069849/ENSG00000174871/ENSG00000095209/ENSG00000150756/ENSG00000138411/ENSG00000060237/ENSG00000176410/ENSG00000089558/ENSG00000177455/ENSG00000138755/ENSG00000089041/ENSG00000177119/ENSG00000102081/ENSG00000213533/ENSG00000172939/ENSG00000099625/ENSG00000120899/ENSG00000069966/ENSG00000111679/ENSG00000143933/ENSG00000149150/ENSG00000142192/ENSG00000171867/ENSG00000103888/ENSG00000173338/ENSG00000115970/ENSG00000184709/ENSG00000168356/ENSG00000121807/ENSG00000117262/ENSG00000151079/ENSG00000169403/ENSG00000152818/ENSG00000171316/ENSG00000232810/ENSG00000129159/ENSG00000167476/ENSG00000148175/ENSG00000047932/ENSG00000127533/ENSG00000092051/ENSG00000049759/ENSG00000174827/ENSG00000185482/ENSG00000105974/ENSG00000092529/ENSG00000198420/ENSG00000187446/ENSG00000089327/ENSG00000166762/ENSG00000185760/ENSG00000170385/ENSG00000128245/ENSG00000008735/ENSG00000151320/ENSG00000181754/ENSG00000198553/ENSG00000182324/ENSG00000102057/ENSG00000114796/ENSG00000130038/ENSG00000186815/ENSG00000169245/ENSG00000123700/ENSG00000137275
Ribonucleoside monophosphate metabolic process	Ribonucleoside monophosphate metabolic process	Ribonucleoside monophosphate metabolic process	50	-0.350114	-1.40126	0.0432346	0.533438	0.512658	2056	tags=24%, list=11%, signal=21%	ENSG00000147224/ENSG00000084774/ENSG00000183696/ENSG00000114491/ENSG00000135318/ENSG00000100024/ENSG00000138363/ENSG00000164978/ENSG00000178921/ENSG00000162433/ENSG00000106992/ENSG00000165704
Inclusion body assembly	Inclusion body assembly	Inclusion body assembly	19	0.510097	1.51412	0.0443686	0.53568	0.514812	3893	tags=42%, list=21%, signal=33%	ENSG00000204388/ENSG00000132002/ENSG00000204389/ENSG00000087191/ENSG00000151835/ENSG00000140403/ENSG00000151929/ENSG00000166170
Regulation of atp dependent activity	Regulation of atp dependent activity	Regulation of atp dependent activity	55	0.380067	1.46174	0.044374	0.53568	0.514812	3508	tags=33%, list=19%, signal=27%	ENSG00000090520/ENSG00000132002/ENSG00000169905/ENSG00000185745/ENSG00000079805/ENSG00000130770/ENSG00000145736/ENSG00000113318/ENSG00000155463/ENSG00000144401/ENSG00000077232/ENSG00000095002/ENSG00000213551/ENSG00000106028/ENSG00000180694/ENSG00000104852/ENSG00000100483/ENSG00000128513
Positive regulation of reproductive process	Positive regulation of reproductive process	Positive regulation of reproductive process	37	-0.374643	-1.4317	0.0441159	0.53568	0.514812	4598	tags=38%, list=24%, signal=29%	ENSG00000171105/ENSG00000185043/ENSG00000158402/ENSG00000101224/ENSG00000068903/ENSG00000176358/ENSG00000146707/ENSG00000087586/ENSG00000150990/ENSG00000169403/ENSG00000164045/ENSG00000164442/ENSG00000047188/ENSG00000115353
Cellular response to ionizing radiation	Cellular response to ionizing radiation	Cellular response to ionizing radiation	66	0.35832	1.41975	0.0438185	0.53568	0.514812	3287	tags=29%, list=17%, signal=24%	ENSG00000044574/ENSG00000186280/ENSG00000161970/ENSG00000138376/ENSG00000079805/ENSG00000164190/ENSG00000111247/ENSG00000213689/ENSG00000139618/ENSG00000151876/ENSG00000069275/ENSG00000116717/ENSG00000132436/ENSG00000172613/ENSG00000124762/ENSG00000163565/ENSG00000165392/ENSG00000134852/ENSG00000079246
Regulation of organ growth	Regulation of organ growth	Regulation of organ growth	56	-0.333009	-1.34998	0.0441721	0.53568	0.514812	1226	tags=20%, list=7%, signal=18%	ENSG00000078900/ENSG00000148400/ENSG00000054598/ENSG00000060138/ENSG00000151320/ENSG00000137193/ENSG00000164442/ENSG00000108576/ENSG00000102678/ENSG00000047644/ENSG00000128602
Vascular process in circulatory system	Vascular process in circulatory system	Vascular process in circulatory system	133	-0.274134	-1.32757	0.0438266	0.53568	0.514812	1722	tags=18%, list=9%, signal=17%	ENSG00000214872/ENSG00000105281/ENSG00000168389/ENSG00000105974/ENSG00000117394/ENSG00000107331/ENSG00000050438/ENSG00000036828/ENSG00000054598/ENSG00000103222/ENSG00000164638/ENSG00000173638/ENSG00000155380/ENSG00000174669/ENSG00000117480/ENSG00000121064/ENSG00000128271/ENSG00000070214/ENSG00000134294/ENSG00000108576/ENSG00000131979/ENSG00000103257/ENSG00000165895/ENSG00000115353
Peripheral nervous system development	Peripheral nervous system development	Peripheral nervous system development	40	-0.381007	-1.46782	0.0445882	0.536337	0.515443	4101	tags=32%, list=22%, signal=25%	ENSG00000159556/ENSG00000068903/ENSG00000185668/ENSG00000142168/ENSG00000196712/ENSG00000132470/ENSG00000166333/ENSG00000072415/ENSG00000184634/ENSG00000148498/ENSG00000164442/ENSG00000072210/ENSG00000173402
Endoplasmic reticulum to golgi vesicle mediated transport	Endoplasmic reticulum to golgi vesicle mediated transport	Endoplasmic reticulum to golgi vesicle mediated transport	122	0.314524	1.38571	0.0447761	0.536674	0.515767	1712	tags=19%, list=9%, signal=17%	ENSG00000162236/ENSG00000149428/ENSG00000166557/ENSG00000150961/ENSG00000167645/ENSG00000100815/ENSG00000086598/ENSG00000256060/ENSG00000134049/ENSG00000092108/ENSG00000074695/ENSG00000184840/ENSG00000158623/ENSG00000129083/ENSG00000134970/ENSG00000108587/ENSG00000138768/ENSG00000196655/ENSG00000117500/ENSG00000100934/ENSG00000170348/ENSG00000075790/ENSG00000168538
Ribosomal small subunit biogenesis	Ribosomal small subunit biogenesis	Ribosomal small subunit biogenesis	73	0.352996	1.42759	0.0449612	0.536975	0.516056	4548	tags=40%, list=24%, signal=30%	ENSG00000172809/ENSG00000105193/ENSG00000233927/ENSG00000160256/ENSG00000177954/ENSG00000181163/ENSG00000196943/ENSG00000115268/ENSG00000138326/ENSG00000151304/ENSG00000148296/ENSG00000164587/ENSG00000058729/ENSG00000182774/ENSG00000181991/ENSG00000227057/ENSG00000105372/ENSG00000171858/ENSG00000142937/ENSG00000171863/ENSG00000079246/ENSG00000137154/ENSG00000083845/ENSG00000165792/ENSG00000125445/ENSG00000126749/ENSG00000147679/ENSG00000108651/ENSG00000165733
Positive regulation of mirna transcription	Positive regulation of mirna transcription	Positive regulation of mirna transcription	35	-0.390747	-1.46861	0.0452092	0.537401	0.516466	2989	tags=40%, list=16%, signal=34%	ENSG00000168610/ENSG00000175592/ENSG00000105329/ENSG00000232810/ENSG00000177606/ENSG00000112658/ENSG00000072310/ENSG00000131408/ENSG00000107485/ENSG00000102554/ENSG00000136634/ENSG00000198911/ENSG00000164362/ENSG00000136997
Myeloid cell homeostasis	Myeloid cell homeostasis	Myeloid cell homeostasis	124	0.310173	1.36818	0.0453172	0.537401	0.516466	4436	tags=35%, list=24%, signal=27%	ENSG00000204388/ENSG00000204389/ENSG00000187608/ENSG00000153208/ENSG00000130770/ENSG00000185386/ENSG00000032219/ENSG00000115415/ENSG00000138326/ENSG00000100644/ENSG00000023330/ENSG00000126351/ENSG00000169926/ENSG00000180353/ENSG00000189403/ENSG00000014123/ENSG00000164587/ENSG00000146918/ENSG00000123338/ENSG00000005022/ENSG00000116016/ENSG00000160199/ENSG00000081307/ENSG00000143479/ENSG00000100292/ENSG00000182774/ENSG00000105372/ENSG00000162736/ENSG00000066336/ENSG00000151694/ENSG00000100124/ENSG00000113658/ENSG00000126457/ENSG00000172845/ENSG00000096968/ENSG00000137154/ENSG00000005483/ENSG00000158169/ENSG00000143772/ENSG00000100813/ENSG00000111843/ENSG00000118689/ENSG00000172331/ENSG00000105810
Somitogenesis	Somitogenesis	Somitogenesis	33	-0.397302	-1.48591	0.0461291	0.545103	0.523868	2363	tags=30%, list=13%, signal=27%	ENSG00000184634/ENSG00000253729/ENSG00000125878/ENSG00000108773/ENSG00000148400/ENSG00000054598/ENSG00000168646/ENSG00000148204/ENSG00000196584/ENSG00000090932
Regulation of programmed necrotic cell death	Regulation of programmed necrotic cell death	Regulation of programmed necrotic cell death	21	-0.467648	-1.53841	0.0465101	0.546945	0.525639	3941	tags=48%, list=21%, signal=38%	ENSG00000003402/ENSG00000104763/ENSG00000151729/ENSG00000158480/ENSG00000110330/ENSG00000105974/ENSG00000129465/ENSG00000060138/ENSG00000138794/ENSG00000137275
Negative regulation of chemotaxis	Negative regulation of chemotaxis	Negative regulation of chemotaxis	35	-0.390406	-1.46733	0.046611	0.546945	0.525639	4484	tags=40%, list=24%, signal=31%	ENSG00000091879/ENSG00000073849/ENSG00000175354/ENSG00000035720/ENSG00000120129/ENSG00000168758/ENSG00000240972/ENSG00000185033/ENSG00000187764/ENSG00000158747/ENSG00000148400/ENSG00000117115/ENSG00000123610/ENSG00000169855
Antigen processing and presentation	Antigen processing and presentation	Antigen processing and presentation	81	0.336837	1.39063	0.0472561	0.552583	0.531057	5025	tags=43%, list=27%, signal=32%	ENSG00000179218/ENSG00000204642/ENSG00000158481/ENSG00000167004/ENSG00000242574/ENSG00000164308/ENSG00000204592/ENSG00000079805/ENSG00000119912/ENSG00000139192/ENSG00000204525/ENSG00000213689/ENSG00000166128/ENSG00000104856/ENSG00000234745/ENSG00000092010/ENSG00000111737/ENSG00000103490/ENSG00000204632/ENSG00000182197/ENSG00000198502/ENSG00000223865/ENSG00000132842/ENSG00000196735/ENSG00000204287/ENSG00000204264/ENSG00000204267/ENSG00000196126/ENSG00000164307/ENSG00000206503/ENSG00000117984/ENSG00000168394/ENSG00000134594/ENSG00000127951/ENSG00000145416
Histone h4 k5 acetylation	Histone h4 k5 acetylation	Histone h4 k5 acetylation	16	-0.498389	-1.51598	0.0474588	0.552948	0.531407	1404	tags=69%, list=7%, signal=64%	ENSG00000120071/ENSG00000147162/ENSG00000111653/ENSG00000168395/ENSG00000102221/ENSG00000114982/ENSG00000163875/ENSG00000103510/ENSG00000187778/ENSG00000077684/ENSG00000172534
Ribosomal small subunit assembly	Ribosomal small subunit assembly	Ribosomal small subunit assembly	19	0.504241	1.49674	0.0477816	0.552948	0.531407	3844	tags=53%, list=20%, signal=42%	ENSG00000172809/ENSG00000233927/ENSG00000177954/ENSG00000115268/ENSG00000164587/ENSG00000181991/ENSG00000105372/ENSG00000079246/ENSG00000083845/ENSG00000125445
Inorganic ion import across plasma membrane	Inorganic ion import across plasma membrane	Inorganic ion import across plasma membrane	51	-0.35775	-1.43535	0.047623	0.552948	0.531407	4575	tags=35%, list=24%, signal=27%	ENSG00000153822/ENSG00000105409/ENSG00000187688/ENSG00000069849/ENSG00000138821/ENSG00000060237/ENSG00000167723/ENSG00000171867/ENSG00000010704/ENSG00000140199/ENSG00000147804/ENSG00000221955/ENSG00000163399/ENSG00000170385/ENSG00000182324/ENSG00000142185/ENSG00000123700/ENSG00000115616
Selective autophagy	Selective autophagy	Selective autophagy	70	0.358432	1.43702	0.0485893	0.560364	0.538534	4563	tags=43%, list=24%, signal=33%	ENSG00000107897/ENSG00000141699/ENSG00000102882/ENSG00000130766/ENSG00000196683/ENSG00000102125/ENSG00000116688/ENSG00000014123/ENSG00000132254/ENSG00000215021/ENSG00000005022/ENSG00000129003/ENSG00000081307/ENSG00000105401/ENSG00000135018/ENSG00000090054/ENSG00000204311/ENSG00000161011/ENSG00000146021/ENSG00000126775/ENSG00000120686/ENSG00000023287/ENSG00000183735/ENSG00000164081/ENSG00000151929/ENSG00000148356/ENSG00000168397/ENSG00000158828/ENSG00000116977/ENSG00000100596
Positive regulation of phosphoprotein phosphatase activity	Positive regulation of phosphoprotein phosphatase activity	Positive regulation of phosphoprotein phosphatase activity	17	-0.504703	-1.53688	0.0503642	0.572509	0.550206	3345	tags=41%, list=18%, signal=34%	ENSG00000198793/ENSG00000143933/ENSG00000158615/ENSG00000146535/ENSG00000167851/ENSG00000096384/ENSG00000113721
Dopamine metabolic process	Dopamine metabolic process	Dopamine metabolic process	21	-0.461972	-1.51974	0.0508366	0.572509	0.550206	819	tags=29%, list=4%, signal=27%	ENSG00000169896/ENSG00000069329/ENSG00000183454/ENSG00000079931/ENSG00000131979/ENSG00000165704
Mammary gland epithelium development	Mammary gland epithelium development	Mammary gland epithelium development	44	-0.365087	-1.42954	0.050368	0.572509	0.550206	2270	tags=30%, list=12%, signal=26%	ENSG00000183856/ENSG00000184371/ENSG00000162337/ENSG00000100030/ENSG00000107485/ENSG00000172216/ENSG00000140464/ENSG00000124782/ENSG00000213626/ENSG00000276045/ENSG00000169855/ENSG00000115310/ENSG00000128602
Monocarboxylic acid biosynthetic process	Monocarboxylic acid biosynthetic process	Monocarboxylic acid biosynthetic process	122	0.308265	1.35814	0.0507463	0.572509	0.550206	2514	tags=24%, list=13%, signal=21%	ENSG00000149084/ENSG00000168765/ENSG00000006025/ENSG00000135241/ENSG00000157870/ENSG00000213316/ENSG00000074416/ENSG00000072506/ENSG00000101255/ENSG00000116171/ENSG00000204147/ENSG00000084207/ENSG00000172817/ENSG00000103150/ENSG00000213366/ENSG00000070882/ENSG00000148334/ENSG00000121897/ENSG00000242612/ENSG00000103089/ENSG00000173208/ENSG00000079385/ENSG00000012779/ENSG00000074696/ENSG00000158715/ENSG00000004779/ENSG00000110048/ENSG00000221968/ENSG00000164535
Regulation of rna splicing	Regulation of rna splicing	Regulation of rna splicing	131	0.300715	1.33649	0.0505201	0.572509	0.550206	4080	tags=28%, list=22%, signal=22%	ENSG00000102317/ENSG00000099622/ENSG00000197728/ENSG00000164548/ENSG00000110700/ENSG00000136527/ENSG00000135486/ENSG00000204389/ENSG00000169045/ENSG00000089280/ENSG00000109971/ENSG00000101574/ENSG00000147274/ENSG00000119707/ENSG00000121774/ENSG00000176444/ENSG00000197976/ENSG00000076770/ENSG00000265241/ENSG00000152601/ENSG00000165119/ENSG00000221978/ENSG00000126653/ENSG00000162775/ENSG00000126945/ENSG00000135482/ENSG00000127804/ENSG00000107290/ENSG00000150459/ENSG00000104852/ENSG00000114416/ENSG00000183808/ENSG00000145675/ENSG00000126254/ENSG00000124942/ENSG00000162437/ENSG00000143195
Monocarboxylic acid metabolic process	Monocarboxylic acid metabolic process	Monocarboxylic acid metabolic process	381	0.241892	1.23376	0.0499343	0.572509	0.550206	2544	tags=19%, list=14%, signal=17%	ENSG00000149084/ENSG00000136010/ENSG00000168765/ENSG00000006025/ENSG00000132965/ENSG00000135241/ENSG00000125652/ENSG00000095321/ENSG00000111640/ENSG00000240303/ENSG00000157870/ENSG00000107897/ENSG00000167588/ENSG00000213316/ENSG00000130766/ENSG00000006831/ENSG00000112033/ENSG00000074416/ENSG00000072506/ENSG00000101255/ENSG00000181513/ENSG00000116171/ENSG00000172831/ENSG00000204147/ENSG00000122971/ENSG00000079215/ENSG00000186115/ENSG00000187097/ENSG00000084207/ENSG00000110435/ENSG00000139197/ENSG00000119673/ENSG00000100644/ENSG00000172817/ENSG00000181722/ENSG00000103150/ENSG00000213366/ENSG00000213689/ENSG00000175564/ENSG00000132793/ENSG00000070882/ENSG00000119688/ENSG00000148334/ENSG00000121897/ENSG00000108479/ENSG00000148090/ENSG00000169047/ENSG00000242612/ENSG00000103089/ENSG00000184227/ENSG00000111716/ENSG00000173208/ENSG00000078070/ENSG00000079385/ENSG00000012779/ENSG00000115840/ENSG00000074696/ENSG00000158715/ENSG00000004779/ENSG00000197142/ENSG00000112294/ENSG00000110048/ENSG00000155016/ENSG00000105379/ENSG00000144827/ENSG00000183044/ENSG00000092621/ENSG00000143158/ENSG00000221968/ENSG00000005469/ENSG00000164535/ENSG00000120254
Mrna processing	Mrna processing	Mrna processing	429	0.237141	1.21992	0.0503311	0.572509	0.550206	4018	tags=24%, list=21%, signal=20%	ENSG00000102317/ENSG00000099622/ENSG00000139168/ENSG00000239306/ENSG00000164548/ENSG00000136527/ENSG00000139343/ENSG00000145388/ENSG00000135486/ENSG00000168883/ENSG00000152404/ENSG00000145833/ENSG00000169045/ENSG00000240344/ENSG00000107864/ENSG00000138376/ENSG00000109971/ENSG00000167088/ENSG00000134597/ENSG00000125835/ENSG00000174840/ENSG00000110844/ENSG00000147274/ENSG00000119707/ENSG00000274183/ENSG00000185946/ENSG00000168438/ENSG00000132680/ENSG00000167005/ENSG00000164329/ENSG00000153006/ENSG00000121774/ENSG00000138433/ENSG00000153015/ENSG00000143977/ENSG00000164985/ENSG00000169217/ENSG00000160201/ENSG00000095485/ENSG00000182196/ENSG00000125676/ENSG00000125970/ENSG00000197976/ENSG00000153914/ENSG00000140259/ENSG00000076770/ENSG00000265241/ENSG00000147140/ENSG00000100836/ENSG00000100462/ENSG00000115524/ENSG00000128534/ENSG00000152601/ENSG00000171566/ENSG00000175756/ENSG00000183258/ENSG00000067596/ENSG00000183431/ENSG00000140829/ENSG00000142528/ENSG00000163877/ENSG00000164609/ENSG00000051596/ENSG00000165630/ENSG00000165119/ENSG00000165494/ENSG00000138767/ENSG00000183684/ENSG00000116752/ENSG00000184343/ENSG00000137200/ENSG00000120688/ENSG00000126653/ENSG00000224543/ENSG00000139675/ENSG00000104897/ENSG00000162775/ENSG00000130254/ENSG00000197381/ENSG00000135482/ENSG00000127804/ENSG00000112739/ENSG00000060688/ENSG00000107290/ENSG00000150459/ENSG00000104852/ENSG00000114416/ENSG00000174953/ENSG00000213246/ENSG00000039123/ENSG00000076924/ENSG00000100319/ENSG00000170144/ENSG00000126254/ENSG00000101161/ENSG00000113141/ENSG00000140939/ENSG00000103549/ENSG00000087087/ENSG00000011243/ENSG00000100813/ENSG00000180917/ENSG00000077312/ENSG00000162437
Regulation of translation in response to stress	Regulation of translation in response to stress	Regulation of translation in response to stress	20	0.499267	1.50116	0.0510204	0.572657	0.550349	2403	tags=30%, list=13%, signal=26%	ENSG00000102580/ENSG00000086598/ENSG00000130766/ENSG00000181163/ENSG00000071051/ENSG00000117676
Cellular response to starvation	Cellular response to starvation	Cellular response to starvation	126	-0.265471	-1.26944	0.0515854	0.577068	0.554588	2481	tags=21%, list=13%, signal=18%	ENSG00000147804/ENSG00000162772/ENSG00000006715/ENSG00000106638/ENSG00000100030/ENSG00000072310/ENSG00000204371/ENSG00000154803/ENSG00000183696/ENSG00000141580/ENSG00000168389/ENSG00000038532/ENSG00000117394/ENSG00000118162/ENSG00000198911/ENSG00000132275/ENSG00000089154/ENSG00000025039/ENSG00000149485/ENSG00000134294/ENSG00000163874/ENSG00000034713/ENSG00000197442/ENSG00000039523/ENSG00000085415/ENSG00000145545
Regulation of leukocyte degranulation	Regulation of leukocyte degranulation	Regulation of leukocyte degranulation	37	0.402136	1.40899	0.0520833	0.580703	0.558081	5342	tags=51%, list=28%, signal=37%	ENSG00000204642/ENSG00000168961/ENSG00000103496/ENSG00000076944/ENSG00000066294/ENSG00000123338/ENSG00000079385/ENSG00000100292/ENSG00000154710/ENSG00000136854/ENSG00000066336/ENSG00000114520/ENSG00000000938/ENSG00000077238/ENSG00000047621/ENSG00000118640/ENSG00000063176/ENSG00000124333/ENSG00000136573
Cerebellar purkinje cell layer development	Cerebellar purkinje cell layer development	Cerebellar purkinje cell layer development	21	0.493643	1.49722	0.0529915	0.581126	0.558487	3858	tags=43%, list=21%, signal=34%	ENSG00000044574/ENSG00000123815/ENSG00000164405/ENSG00000090861/ENSG00000135049/ENSG00000118193/ENSG00000184524/ENSG00000117411/ENSG00000123607
Schwann cell differentiation	Schwann cell differentiation	Schwann cell differentiation	27	-0.422193	-1.49039	0.052796	0.581126	0.558487	5534	tags=48%, list=29%, signal=34%	ENSG00000178209/ENSG00000157933/ENSG00000166886/ENSG00000068903/ENSG00000185668/ENSG00000142168/ENSG00000196712/ENSG00000132470/ENSG00000166333/ENSG00000072415/ENSG00000184634/ENSG00000148498/ENSG00000173402
Regulation of erythrocyte differentiation	Regulation of erythrocyte differentiation	Regulation of erythrocyte differentiation	38	0.400182	1.41014	0.052901	0.581126	0.558487	4837	tags=39%, list=26%, signal=29%	ENSG00000204388/ENSG00000204389/ENSG00000187608/ENSG00000185386/ENSG00000115415/ENSG00000100644/ENSG00000169926/ENSG00000123338/ENSG00000066336/ENSG00000100124/ENSG00000126457/ENSG00000118689/ENSG00000105810/ENSG00000178467/ENSG00000112305
Regulation of steroid metabolic process	Regulation of steroid metabolic process	Regulation of steroid metabolic process	53	-0.348629	-1.39599	0.0524562	0.581126	0.558487	3909	tags=38%, list=21%, signal=30%	ENSG00000111012/ENSG00000120738/ENSG00000125629/ENSG00000130164/ENSG00000163453/ENSG00000142168/ENSG00000104763/ENSG00000232810/ENSG00000140443/ENSG00000012174/ENSG00000064703/ENSG00000072310/ENSG00000163399/ENSG00000120915/ENSG00000186480/ENSG00000107331/ENSG00000160179/ENSG00000050165/ENSG00000172893/ENSG00000140691
Humoral immune response mediated by circulating immunoglobulin	Humoral immune response mediated by circulating immunoglobulin	Humoral immune response mediated by circulating immunoglobulin	47	0.373464	1.38795	0.0533333	0.581126	0.558487	4741	tags=47%, list=25%, signal=35%	ENSG00000270505/ENSG00000211947/ENSG00000211964/ENSG00000211892/ENSG00000211949/ENSG00000211899/ENSG00000211829/ENSG00000211897/ENSG00000211592/ENSG00000211898/ENSG00000211896/ENSG00000211677/ENSG00000009724/ENSG00000211938/ENSG00000196352/ENSG00000081237/ENSG00000211895/ENSG00000211893/ENSG00000139178/ENSG00000188372/ENSG00000069399/ENSG00000211965
Apoptotic mitochondrial changes	Apoptotic mitochondrial changes	Apoptotic mitochondrial changes	87	0.328684	1.37321	0.0531108	0.581126	0.558487	4487	tags=33%, list=24%, signal=26%	ENSG00000214253/ENSG00000042286/ENSG00000104081/ENSG00000115966/ENSG00000204389/ENSG00000160789/ENSG00000140983/ENSG00000130770/ENSG00000136305/ENSG00000144848/ENSG00000015475/ENSG00000105185/ENSG00000082701/ENSG00000129473/ENSG00000169230/ENSG00000005022/ENSG00000122386/ENSG00000103490/ENSG00000198836/ENSG00000017427/ENSG00000119922/ENSG00000130787/ENSG00000196072/ENSG00000140939/ENSG00000105723/ENSG00000087470/ENSG00000158828/ENSG00000181284/ENSG00000141480
Cell part morphogenesis	Cell part morphogenesis	Cell part morphogenesis	398	-0.212085	-1.19006	0.0532553	0.581126	0.558487	3251	tags=21%, list=17%, signal=18%	ENSG00000158321/ENSG00000203879/ENSG00000164715/ENSG00000114062/ENSG00000142192/ENSG00000196470/ENSG00000087586/ENSG00000130675/ENSG00000110911/ENSG00000119328/ENSG00000140575/ENSG00000160460/ENSG00000110400/ENSG00000107104/ENSG00000168758/ENSG00000055163/ENSG00000176749/ENSG00000205302/ENSG00000180370/ENSG00000128340/ENSG00000066084/ENSG00000104133/ENSG00000094631/ENSG00000140443/ENSG00000149658/ENSG00000112658/ENSG00000148498/ENSG00000119866/ENSG00000185033/ENSG00000172270/ENSG00000187764/ENSG00000118515/ENSG00000110888/ENSG00000107485/ENSG00000105426/ENSG00000151640/ENSG00000103319/ENSG00000154645/ENSG00000049759/ENSG00000021645/ENSG00000174013/ENSG00000124782/ENSG00000158747/ENSG00000204852/ENSG00000168389/ENSG00000110880/ENSG00000115694/ENSG00000129116/ENSG00000133104/ENSG00000148400/ENSG00000198753/ENSG00000173406/ENSG00000197892/ENSG00000073803/ENSG00000058085/ENSG00000130477/ENSG00000155256/ENSG00000128245/ENSG00000196411/ENSG00000146904/ENSG00000008735/ENSG00000121966/ENSG00000160145/ENSG00000181754/ENSG00000035403/ENSG00000175866/ENSG00000103260/ENSG00000124507/ENSG00000128271/ENSG00000105290/ENSG00000214078/ENSG00000096384/ENSG00000003393/ENSG00000115297/ENSG00000162068/ENSG00000146426/ENSG00000169855/ENSG00000067141/ENSG00000257923/ENSG00000115310/ENSG00000173402/ENSG00000080824/ENSG00000177103/ENSG00000165704/ENSG00000128602
Cellular response to oxygen levels	Cellular response to oxygen levels	Cellular response to oxygen levels	121	0.307332	1.35301	0.0536513	0.582698	0.559998	4685	tags=36%, list=25%, signal=27%	ENSG00000149428/ENSG00000185624/ENSG00000184216/ENSG00000167034/ENSG00000100678/ENSG00000115966/ENSG00000100151/ENSG00000171862/ENSG00000113742/ENSG00000160789/ENSG00000269858/ENSG00000112033/ENSG00000105373/ENSG00000100644/ENSG00000116044/ENSG00000215021/ENSG00000135766/ENSG00000134318/ENSG00000116016/ENSG00000100292/ENSG00000135018/ENSG00000158864/ENSG00000136710/ENSG00000165272/ENSG00000285025/ENSG00000172046/ENSG00000251562/ENSG00000136492/ENSG00000100335/ENSG00000136888/ENSG00000074800/ENSG00000165730/ENSG00000140939/ENSG00000067992/ENSG00000156273/ENSG00000118689/ENSG00000184408/ENSG00000112759/ENSG00000158828/ENSG00000096717/ENSG00000165699/ENSG00000026103/ENSG00000185344
Muscle cell migration	Muscle cell migration	Muscle cell migration	55	-0.336568	-1.35643	0.0538979	0.583488	0.560757	2233	tags=22%, list=12%, signal=19%	ENSG00000146535/ENSG00000271503/ENSG00000135046/ENSG00000174574/ENSG00000164362/ENSG00000102678/ENSG00000119508/ENSG00000113721/ENSG00000259207/ENSG00000136997/ENSG00000115353/ENSG00000128602
Regulation of phospholipid metabolic process	Regulation of phospholipid metabolic process	Regulation of phospholipid metabolic process	27	-0.42028	-1.48364	0.0548939	0.587651	0.564758	2453	tags=33%, list=13%, signal=29%	ENSG00000153395/ENSG00000121769/ENSG00000168389/ENSG00000187446/ENSG00000107331/ENSG00000205981/ENSG00000073060/ENSG00000138413/ENSG00000167972
Polyol catabolic process	Polyol catabolic process	Polyol catabolic process	22	0.484321	1.48188	0.0549828	0.587651	0.564758	3862	tags=45%, list=21%, signal=36%	ENSG00000171862/ENSG00000104331/ENSG00000198814/ENSG00000115159/ENSG00000087053/ENSG00000175066/ENSG00000272325/ENSG00000148384/ENSG00000078269/ENSG00000003987
Cellular response to toxic substance	Cellular response to toxic substance	Cellular response to toxic substance	70	0.350836	1.40657	0.0548589	0.587651	0.564758	4421	tags=39%, list=24%, signal=30%	ENSG00000197448/ENSG00000132965/ENSG00000157870/ENSG00000213316/ENSG00000130766/ENSG00000181019/ENSG00000084207/ENSG00000213366/ENSG00000136810/ENSG00000116044/ENSG00000131871/ENSG00000139684/ENSG00000173992/ENSG00000143198/ENSG00000137857/ENSG00000155962/ENSG00000271303/ENSG00000198843/ENSG00000100577/ENSG00000204444/ENSG00000164938/ENSG00000158169/ENSG00000126432/ENSG00000197894/ENSG00000085871/ENSG00000158828/ENSG00000123131
Import across plasma membrane	Import across plasma membrane	Import across plasma membrane	94	-0.286855	-1.30008	0.0549513	0.587651	0.564758	3177	tags=30%, list=17%, signal=25%	ENSG00000153822/ENSG00000105409/ENSG00000187688/ENSG00000069849/ENSG00000138821/ENSG00000060237/ENSG00000167723/ENSG00000168003/ENSG00000149150/ENSG00000171867/ENSG00000010704/ENSG00000140199/ENSG00000115902/ENSG00000147804/ENSG00000232810/ENSG00000221955/ENSG00000105281/ENSG00000163399/ENSG00000171492/ENSG00000117394/ENSG00000170385/ENSG00000173638/ENSG00000076351/ENSG00000182324/ENSG00000103257/ENSG00000142185/ENSG00000123700/ENSG00000115616
Regulation of mrna processing	Regulation of mrna processing	Regulation of mrna processing	122	0.304461	1.34138	0.0552239	0.588353	0.565433	4018	tags=25%, list=21%, signal=19%	ENSG00000102317/ENSG00000099622/ENSG00000164548/ENSG00000136527/ENSG00000135486/ENSG00000107864/ENSG00000138376/ENSG00000109971/ENSG00000147274/ENSG00000119707/ENSG00000167005/ENSG00000121774/ENSG00000076770/ENSG00000265241/ENSG00000152601/ENSG00000165119/ENSG00000184343/ENSG00000126653/ENSG00000162775/ENSG00000130254/ENSG00000135482/ENSG00000127804/ENSG00000150459/ENSG00000104852/ENSG00000114416/ENSG00000174953/ENSG00000126254/ENSG00000103549/ENSG00000077312/ENSG00000162437
Regulation of synaptic vesicle recycling	Regulation of synaptic vesicle recycling	Regulation of synaptic vesicle recycling	15	0.542255	1.52832	0.0565068	0.589686	0.566714	4900	tags=47%, list=26%, signal=35%	ENSG00000067900/ENSG00000117533/ENSG00000136827/ENSG00000068400/ENSG00000145214/ENSG00000188906/ENSG00000120910
Cyclic nucleotide metabolic process	Cyclic nucleotide metabolic process	Cyclic nucleotide metabolic process	19	-0.478242	-1.52796	0.0560184	0.589686	0.566714	6523	tags=58%, list=35%, signal=38%	ENSG00000173786/ENSG00000205268/ENSG00000121281/ENSG00000138735/ENSG00000116337/ENSG00000113448/ENSG00000184588/ENSG00000073417/ENSG00000159899/ENSG00000061918/ENSG00000162104
Mitochondrion morphogenesis	Mitochondrion morphogenesis	Mitochondrion morphogenesis	19	0.501797	1.48949	0.056314	0.589686	0.566714	4330	tags=42%, list=23%, signal=32%	ENSG00000214253/ENSG00000105357/ENSG00000119705/ENSG00000004142/ENSG00000106028/ENSG00000149557/ENSG00000171100/ENSG00000087470
Regulation of dna biosynthetic process	Regulation of dna biosynthetic process	Regulation of dna biosynthetic process	104	-0.284008	-1.30763	0.0561589	0.589686	0.566714	2606	tags=31%, list=14%, signal=27%	ENSG00000147421/ENSG00000256525/ENSG00000169116/ENSG00000175595/ENSG00000150753/ENSG00000120438/ENSG00000105287/ENSG00000120899/ENSG00000130119/ENSG00000181938/ENSG00000130826/ENSG00000198952/ENSG00000232810/ENSG00000092199/ENSG00000100030/ENSG00000163468/ENSG00000163918/ENSG00000140451/ENSG00000076984/ENSG00000163875/ENSG00000092330/ENSG00000115484/ENSG00000166226/ENSG00000139579/ENSG00000110958/ENSG00000077684/ENSG00000107960/ENSG00000096384/ENSG00000113721/ENSG00000136997/ENSG00000147536/ENSG00000080824
Establishment of protein localization to organelle	Establishment of protein localization to organelle	Establishment of protein localization to organelle	379	0.240261	1.22558	0.0565789	0.589686	0.566714	4546	tags=30%, list=24%, signal=23%	ENSG00000044574/ENSG00000214253/ENSG00000025796/ENSG00000157911/ENSG00000132432/ENSG00000131475/ENSG00000051108/ENSG00000150779/ENSG00000067167/ENSG00000138760/ENSG00000115966/ENSG00000204152/ENSG00000101888/ENSG00000134109/ENSG00000134809/ENSG00000125691/ENSG00000160789/ENSG00000184357/ENSG00000147601/ENSG00000106803/ENSG00000162972/ENSG00000109971/ENSG00000086061/ENSG00000196911/ENSG00000110324/ENSG00000130770/ENSG00000074695/ENSG00000107882/ENSG00000112210/ENSG00000058262/ENSG00000276168/ENSG00000196683/ENSG00000139197/ENSG00000155463/ENSG00000164190/ENSG00000139618/ENSG00000166128/ENSG00000015475/ENSG00000114850/ENSG00000003056/ENSG00000185359/ENSG00000174780/ENSG00000175197/ENSG00000125995/ENSG00000126768/ENSG00000180353/ENSG00000116688/ENSG00000163626/ENSG00000105185/ENSG00000164284/ENSG00000039068/ENSG00000109519/ENSG00000103174/ENSG00000048140/ENSG00000215021/ENSG00000182934/ENSG00000163002/ENSG00000121671/ENSG00000129003/ENSG00000111670/ENSG00000047410/ENSG00000113648/ENSG00000039319/ENSG00000100216/ENSG00000161011/ENSG00000278771/ENSG00000069869/ENSG00000124762/ENSG00000157782/ENSG00000159210/ENSG00000161036/ENSG00000114902/ENSG00000274012/ENSG00000120686/ENSG00000135272/ENSG00000153201/ENSG00000122085/ENSG00000104381/ENSG00000006530/ENSG00000138750/ENSG00000169629/ENSG00000176476/ENSG00000197860/ENSG00000148950/ENSG00000162735/ENSG00000196497/ENSG00000096968/ENSG00000128513/ENSG00000151929/ENSG00000145675/ENSG00000132842/ENSG00000139722/ENSG00000184903/ENSG00000143575/ENSG00000162928/ENSG00000008952/ENSG00000197969/ENSG00000080815/ENSG00000165275/ENSG00000105723/ENSG00000130204/ENSG00000129128/ENSG00000075336/ENSG00000097033/ENSG00000148356/ENSG00000183207/ENSG00000132286/ENSG00000158828/ENSG00000108961/ENSG00000166197/ENSG00000188906/ENSG00000069399/ENSG00000102178/ENSG00000168734
Negative regulation of protein modification process	Negative regulation of protein modification process	Negative regulation of protein modification process	397	0.237849	1.21727	0.0565789	0.589686	0.566714	5252	tags=35%, list=28%, signal=26%	ENSG00000204388/ENSG00000131475/ENSG00000102580/ENSG00000100678/ENSG00000188215/ENSG00000186280/ENSG00000086598/ENSG00000171862/ENSG00000170275/ENSG00000171150/ENSG00000125691/ENSG00000073050/ENSG00000204389/ENSG00000156535/ENSG00000198890/ENSG00000186575/ENSG00000110172/ENSG00000167103/ENSG00000086061/ENSG00000131370/ENSG00000181163/ENSG00000134982/ENSG00000187608/ENSG00000176108/ENSG00000204104/ENSG00000101255/ENSG00000185420/ENSG00000198053/ENSG00000175175/ENSG00000115268/ENSG00000168517/ENSG00000084207/ENSG00000088305/ENSG00000204628/ENSG00000101391/ENSG00000142676/ENSG00000114302/ENSG00000066135/ENSG00000110422/ENSG00000122188/ENSG00000146674/ENSG00000154277/ENSG00000005700/ENSG00000143420/ENSG00000162191/ENSG00000014123/ENSG00000146918/ENSG00000082701/ENSG00000275052/ENSG00000145592/ENSG00000147889/ENSG00000123338/ENSG00000079385/ENSG00000134318/ENSG00000067900/ENSG00000106683/ENSG00000116717/ENSG00000121671/ENSG00000077232/ENSG00000018408/ENSG00000113648/ENSG00000107140/ENSG00000064961/ENSG00000071051/ENSG00000172053/ENSG00000147894/ENSG00000161011/ENSG00000154710/ENSG00000135842/ENSG00000038219/ENSG00000124762/ENSG00000196262/ENSG00000180008/ENSG00000134242/ENSG00000103490/ENSG00000178685/ENSG00000066336/ENSG00000126775/ENSG00000129355/ENSG00000275023/ENSG00000147133/ENSG00000197372/ENSG00000169330/ENSG00000150457/ENSG00000136045/ENSG00000197381/ENSG00000171863/ENSG00000008988/ENSG00000155307/ENSG00000136536/ENSG00000127329/ENSG00000123080/ENSG00000119383/ENSG00000145214/ENSG00000175215/ENSG00000164615/ENSG00000101400/ENSG00000130695/ENSG00000081237/ENSG00000166170/ENSG00000168078/ENSG00000080815/ENSG00000116741/ENSG00000083535/ENSG00000133789/ENSG00000106617/ENSG00000155368/ENSG00000112200/ENSG00000128563/ENSG00000099956/ENSG00000119185/ENSG00000096717/ENSG00000188906/ENSG00000141480/ENSG00000140105/ENSG00000168734/ENSG00000172428/ENSG00000173193/ENSG00000112511/ENSG00000063176/ENSG00000205339/ENSG00000100300/ENSG00000167770/ENSG00000188976/ENSG00000047579/ENSG00000149177/ENSG00000128989/ENSG00000177868/ENSG00000149273/ENSG00000102921/ENSG00000159692/ENSG00000188191/ENSG00000277363/ENSG00000131981/ENSG00000109111/ENSG00000087302/ENSG00000030110/ENSG00000102981/ENSG00000008311
Embryo development ending in birth or egg hatching	Embryo development ending in birth or egg hatching	Embryo development ending in birth or egg hatching	443	-0.20697	-1.17518	0.0556466	0.589686	0.566714	2721	tags=18%, list=14%, signal=16%	ENSG00000260027/ENSG00000196839/ENSG00000168758/ENSG00000068650/ENSG00000196712/ENSG00000137815/ENSG00000176749/ENSG00000147383/ENSG00000105993/ENSG00000183337/ENSG00000100324/ENSG00000153094/ENSG00000189339/ENSG00000184634/ENSG00000157483/ENSG00000171316/ENSG00000146535/ENSG00000198783/ENSG00000182220/ENSG00000139174/ENSG00000166145/ENSG00000112578/ENSG00000130726/ENSG00000112658/ENSG00000100030/ENSG00000129194/ENSG00000123473/ENSG00000088038/ENSG00000253729/ENSG00000140931/ENSG00000244754/ENSG00000107485/ENSG00000100060/ENSG00000154803/ENSG00000136634/ENSG00000189306/ENSG00000172216/ENSG00000125878/ENSG00000172819/ENSG00000204852/ENSG00000128342/ENSG00000089094/ENSG00000105771/ENSG00000108773/ENSG00000148400/ENSG00000107077/ENSG00000054598/ENSG00000170385/ENSG00000100024/ENSG00000157456/ENSG00000060138/ENSG00000162104/ENSG00000135912/ENSG00000168646/ENSG00000184557/ENSG00000124422/ENSG00000148204/ENSG00000157227/ENSG00000149187/ENSG00000125378/ENSG00000120868/ENSG00000185551/ENSG00000164442/ENSG00000003393/ENSG00000197457/ENSG00000140691/ENSG00000197063/ENSG00000102678/ENSG00000077782/ENSG00000136273/ENSG00000114446/ENSG00000070501/ENSG00000134057/ENSG00000136997/ENSG00000115310/ENSG00000147536/ENSG00000177103/ENSG00000166341/ENSG00000128602/ENSG00000196584/ENSG00000090932
Neurotransmitter uptake	Neurotransmitter uptake	Neurotransmitter uptake	18	-0.497867	-1.55716	0.0567975	0.590131	0.567142	1026	tags=28%, list=5%, signal=26%	ENSG00000164638/ENSG00000174669/ENSG00000169213/ENSG00000108576/ENSG00000259207
Endocardial cushion morphogenesis	Endocardial cushion morphogenesis	Endocardial cushion morphogenesis	17	-0.495332	-1.50835	0.0578255	0.59783	0.574541	1264	tags=71%, list=7%, signal=66%	ENSG00000164683/ENSG00000135547/ENSG00000106799/ENSG00000163132/ENSG00000168214/ENSG00000198625/ENSG00000105329/ENSG00000106991/ENSG00000148400/ENSG00000125378/ENSG00000169855/ENSG00000166341
Response to interferon beta	Response to interferon beta	Response to interferon beta	26	0.457181	1.4546	0.0578947	0.59783	0.574541	2682	tags=27%, list=14%, signal=23%	ENSG00000130813/ENSG00000185885/ENSG00000132530/ENSG00000115415/ENSG00000213689/ENSG00000163568/ENSG00000163565
Glandular epithelial cell differentiation	Glandular epithelial cell differentiation	Glandular epithelial cell differentiation	25	-0.444984	-1.53079	0.0677266	0.603072	0.579579	1919	tags=28%, list=10%, signal=25%	ENSG00000073282/ENSG00000172819/ENSG00000148400/ENSG00000125378/ENSG00000169710/ENSG00000139352/ENSG00000128602
Amyloid beta clearance	Amyloid beta clearance	Amyloid beta clearance	22	-0.457405	-1.53001	0.0633601	0.603072	0.579579	4939	tags=64%, list=26%, signal=47%	ENSG00000185236/ENSG00000064687/ENSG00000171105/ENSG00000130164/ENSG00000103769/ENSG00000141367/ENSG00000169896/ENSG00000232810/ENSG00000140443/ENSG00000112658/ENSG00000113161/ENSG00000027697/ENSG00000001630/ENSG00000197405
Perk mediated unfolded protein response	Perk mediated unfolded protein response	Perk mediated unfolded protein response	16	0.534865	1.52461	0.0630324	0.603072	0.579579	2360	tags=31%, list=13%, signal=27%	ENSG00000044574/ENSG00000086598/ENSG00000175197/ENSG00000116044/ENSG00000071051
Regulation of membrane repolarization	Regulation of membrane repolarization	Regulation of membrane repolarization	15	-0.510045	-1.51762	0.0598086	0.603072	0.579579	1586	tags=27%, list=8%, signal=24%	ENSG00000049759/ENSG00000105974/ENSG00000151320/ENSG00000123700
Positive regulation of oxidative stress induced cell death	Positive regulation of oxidative stress induced cell death	Positive regulation of oxidative stress induced cell death	15	-0.509606	-1.51632	0.062201	0.603072	0.579579	3387	tags=40%, list=18%, signal=33%	ENSG00000174130/ENSG00000142168/ENSG00000232810/ENSG00000094631/ENSG00000142185/ENSG00000137275
Response to amphetamine	Response to amphetamine	Response to amphetamine	19	-0.473972	-1.51431	0.0596325	0.603072	0.579579	793	tags=21%, list=4%, signal=20%	ENSG00000183454/ENSG00000128271/ENSG00000123358/ENSG00000165704
Positive regulation of insulin secretion involved in cellular response to glucose stimulus	Positive regulation of insulin secretion involved in cellular response to glucose stimulus	Positive regulation of insulin secretion involved in cellular response to glucose stimulus	16	0.528802	1.50732	0.0681431	0.603072	0.579579	4353	tags=44%, list=23%, signal=34%	ENSG00000112033/ENSG00000100644/ENSG00000103496/ENSG00000110048/ENSG00000143158/ENSG00000112293/ENSG00000196126
Rna interference	Rna interference	Rna interference	17	-0.490699	-1.49424	0.0630484	0.603072	0.579579	3009	tags=41%, list=16%, signal=35%	ENSG00000119720/ENSG00000180228/ENSG00000135829/ENSG00000134698/ENSG00000164362/ENSG00000149187/ENSG00000162639
Detection of light stimulus	Detection of light stimulus	Detection of light stimulus	19	-0.467457	-1.4935	0.0661378	0.603072	0.579579	6038	tags=63%, list=32%, signal=43%	ENSG00000167995/ENSG00000095464/ENSG00000134183/ENSG00000136448/ENSG00000180376/ENSG00000149489/ENSG00000109103/ENSG00000143919/ENSG00000054277/ENSG00000088256/ENSG00000126001/ENSG00000115255
Angiogenesis involved in wound healing	Angiogenesis involved in wound healing	Angiogenesis involved in wound healing	18	-0.471498	-1.47468	0.0641975	0.603072	0.579579	2235	tags=33%, list=12%, signal=29%	ENSG00000232810/ENSG00000112658/ENSG00000051382/ENSG00000121966/ENSG00000259207/ENSG00000173402
Binding of sperm to zona pellucida	Binding of sperm to zona pellucida	Binding of sperm to zona pellucida	20	-0.455927	-1.47418	0.0628019	0.603072	0.579579	4559	tags=50%, list=24%, signal=38%	ENSG00000143569/ENSG00000165637/ENSG00000150753/ENSG00000120438/ENSG00000146707/ENSG00000163468/ENSG00000115484/ENSG00000166226/ENSG00000186075/ENSG00000130270
Negative regulation of ubiquitin protein transferase activity	Negative regulation of ubiquitin protein transferase activity	Negative regulation of ubiquitin protein transferase activity	21	0.484889	1.47067	0.0615385	0.603072	0.579579	4027	tags=43%, list=21%, signal=34%	ENSG00000125691/ENSG00000115268/ENSG00000142676/ENSG00000145592/ENSG00000106683/ENSG00000171863/ENSG00000008988/ENSG00000166170/ENSG00000080815
Heterophilic cell cell adhesion via plasma membrane cell adhesion molecules	Heterophilic cell cell adhesion via plasma membrane cell adhesion molecules	Heterophilic cell cell adhesion via plasma membrane cell adhesion molecules	18	-0.470138	-1.47043	0.0641975	0.603072	0.579579	1245	tags=39%, list=7%, signal=36%	ENSG00000176020/ENSG00000110400/ENSG00000073008/ENSG00000090339/ENSG00000148204/ENSG00000181754/ENSG00000166341
Secretion by tissue	Secretion by tissue	Secretion by tissue	18	-0.469346	-1.46795	0.0641975	0.603072	0.579579	2715	tags=33%, list=14%, signal=29%	ENSG00000060237/ENSG00000196839/ENSG00000131408/ENSG00000188687/ENSG00000056972/ENSG00000115353
Autonomic nervous system development	Autonomic nervous system development	Autonomic nervous system development	21	-0.446185	-1.46781	0.0602106	0.603072	0.579579	5572	tags=57%, list=30%, signal=40%	ENSG00000166833/ENSG00000204138/ENSG00000162692/ENSG00000173917/ENSG00000144476/ENSG00000115414/ENSG00000196712/ENSG00000073282/ENSG00000107485/ENSG00000175329/ENSG00000115297/ENSG00000139352
Positive regulation of smooth muscle cell migration	Positive regulation of smooth muscle cell migration	Positive regulation of smooth muscle cell migration	21	-0.443312	-1.45836	0.0638159	0.603072	0.579579	972	tags=29%, list=5%, signal=27%	ENSG00000271503/ENSG00000164362/ENSG00000102678/ENSG00000119508/ENSG00000113721/ENSG00000136997
Maturation of 5 8s rrna from tricistronic rrna transcript ssu rrna 5 8s rrna lsu rrna	Maturation of 5 8s rrna from tricistronic rrna transcript ssu rrna 5 8s rrna lsu rrna	Maturation of 5 8s rrna from tricistronic rrna transcript ssu rrna 5 8s rrna lsu rrna	24	-0.428379	-1.45778	0.064434	0.603072	0.579579	4293	tags=46%, list=23%, signal=35%	ENSG00000146109/ENSG00000130713/ENSG00000075914/ENSG00000261236/ENSG00000162408/ENSG00000120158/ENSG00000124787/ENSG00000129347/ENSG00000179041/ENSG00000120800/ENSG00000142207
Cell cell adhesion mediated by cadherin	Cell cell adhesion mediated by cadherin	Cell cell adhesion mediated by cadherin	17	-0.477902	-1.45527	0.0669975	0.603072	0.579579	1148	tags=18%, list=6%, signal=17%	ENSG00000148400/ENSG00000174839/ENSG00000100034
Positive regulation of vascular associated smooth muscle cell proliferation	Positive regulation of vascular associated smooth muscle cell proliferation	Positive regulation of vascular associated smooth muscle cell proliferation	22	-0.433719	-1.45078	0.0595238	0.603072	0.579579	2235	tags=32%, list=12%, signal=28%	ENSG00000232810/ENSG00000177606/ENSG00000136634/ENSG00000164362/ENSG00000102678/ENSG00000197442/ENSG00000119508
Cellular response to estradiol stimulus	Cellular response to estradiol stimulus	Cellular response to estradiol stimulus	24	-0.42592	-1.44942	0.0693633	0.603072	0.579579	2776	tags=33%, list=15%, signal=28%	ENSG00000180616/ENSG00000278195/ENSG00000153094/ENSG00000140443/ENSG00000140009/ENSG00000136634/ENSG00000164032/ENSG00000145545
Meiotic chromosome separation	Meiotic chromosome separation	Meiotic chromosome separation	19	0.487756	1.44781	0.0665529	0.603072	0.579579	4951	tags=58%, list=26%, signal=43%	ENSG00000169689/ENSG00000178966/ENSG00000025770/ENSG00000076242/ENSG00000077097/ENSG00000241563/ENSG00000188827/ENSG00000165181/ENSG00000131747/ENSG00000121152/ENSG00000172732
Phenol containing compound biosynthetic process	Phenol containing compound biosynthetic process	Phenol containing compound biosynthetic process	23	-0.422588	-1.427	0.0657277	0.603072	0.579579	1730	tags=30%, list=9%, signal=28%	ENSG00000107485/ENSG00000171759/ENSG00000185664/ENSG00000054277/ENSG00000069329/ENSG00000079931/ENSG00000131979
Cardiac septum morphogenesis	Cardiac septum morphogenesis	Cardiac septum morphogenesis	33	-0.381545	-1.42698	0.063897	0.603072	0.579579	1264	tags=21%, list=7%, signal=20%	ENSG00000106991/ENSG00000148400/ENSG00000125378/ENSG00000164442/ENSG00000127418/ENSG00000169855/ENSG00000128602
Protein targeting to vacuole	Protein targeting to vacuole	Protein targeting to vacuole	35	0.41085	1.41613	0.0628272	0.603072	0.579579	4013	tags=34%, list=21%, signal=27%	ENSG00000138760/ENSG00000109971/ENSG00000003056/ENSG00000185359/ENSG00000103174/ENSG00000129003/ENSG00000111670/ENSG00000039319/ENSG00000069869/ENSG00000132842/ENSG00000139722/ENSG00000197969
Programmed necrotic cell death	Programmed necrotic cell death	Programmed necrotic cell death	36	-0.371074	-1.41356	0.0646651	0.603072	0.579579	3941	tags=39%, list=21%, signal=31%	ENSG00000003402/ENSG00000100605/ENSG00000100504/ENSG00000104763/ENSG00000151729/ENSG00000158480/ENSG00000110330/ENSG00000232810/ENSG00000105974/ENSG00000129465/ENSG00000060138/ENSG00000138794/ENSG00000197442/ENSG00000137275
Intrinsic apoptotic signaling pathway in response to endoplasmic reticulum stress	Intrinsic apoptotic signaling pathway in response to endoplasmic reticulum stress	Intrinsic apoptotic signaling pathway in response to endoplasmic reticulum stress	55	0.36692	1.41118	0.0586371	0.603072	0.579579	2360	tags=24%, list=13%, signal=21%	ENSG00000149428/ENSG00000051108/ENSG00000204389/ENSG00000157613/ENSG00000128965/ENSG00000101255/ENSG00000196954/ENSG00000175197/ENSG00000131871/ENSG00000109501/ENSG00000107175/ENSG00000077232/ENSG00000071051
Blastocyst formation	Blastocyst formation	Blastocyst formation	31	-0.384454	-1.40928	0.062645	0.603072	0.579579	3901	tags=39%, list=21%, signal=31%	ENSG00000275410/ENSG00000136518/ENSG00000036257/ENSG00000196839/ENSG00000112578/ENSG00000112658/ENSG00000088038/ENSG00000100060/ENSG00000189306/ENSG00000107077/ENSG00000164442/ENSG00000115310
Ovarian follicle development	Ovarian follicle development	Ovarian follicle development	33	-0.376454	-1.40794	0.0693641	0.603072	0.579579	3752	tags=30%, list=20%, signal=24%	ENSG00000104899/ENSG00000142168/ENSG00000114062/ENSG00000198783/ENSG00000172216/ENSG00000054598/ENSG00000157227/ENSG00000123610/ENSG00000128564/ENSG00000136997
Positive chemotaxis	Positive chemotaxis	Positive chemotaxis	30	-0.386038	-1.40704	0.0669746	0.603072	0.579579	4636	tags=43%, list=25%, signal=33%	ENSG00000170989/ENSG00000277632/ENSG00000091879/ENSG00000100601/ENSG00000119630/ENSG00000271503/ENSG00000240972/ENSG00000036828/ENSG00000198753/ENSG00000183813/ENSG00000125378/ENSG00000172349/ENSG00000169245
Nucleoside monophosphate biosynthetic process	Nucleoside monophosphate biosynthetic process	Nucleoside monophosphate biosynthetic process	37	-0.36724	-1.40341	0.0610329	0.603072	0.579579	2056	tags=27%, list=11%, signal=24%	ENSG00000196839/ENSG00000147224/ENSG00000084774/ENSG00000156136/ENSG00000183696/ENSG00000114491/ENSG00000138363/ENSG00000164978/ENSG00000178921/ENSG00000165704
Striated muscle cell apoptotic process	Striated muscle cell apoptotic process	Striated muscle cell apoptotic process	25	-0.407493	-1.40182	0.0683962	0.603072	0.579579	1264	tags=28%, list=7%, signal=26%	ENSG00000106991/ENSG00000237441/ENSG00000124523/ENSG00000120868/ENSG00000204569/ENSG00000071242/ENSG00000197442
Somite development	Somite development	Somite development	42	-0.360076	-1.39756	0.0663622	0.603072	0.579579	1859	tags=26%, list=10%, signal=24%	ENSG00000184634/ENSG00000253729/ENSG00000125878/ENSG00000108773/ENSG00000148400/ENSG00000054598/ENSG00000168646/ENSG00000148204/ENSG00000128602/ENSG00000196584/ENSG00000090932
Positive regulation of release of sequestered calcium ion into cytosol	Positive regulation of release of sequestered calcium ion into cytosol	Positive regulation of release of sequestered calcium ion into cytosol	24	-0.410646	-1.39744	0.0655738	0.603072	0.579579	4202	tags=38%, list=22%, signal=29%	ENSG00000197386/ENSG00000177455/ENSG00000138755/ENSG00000143933/ENSG00000103888/ENSG00000127533/ENSG00000092529/ENSG00000151320/ENSG00000169245
Regulation of release of cytochrome c from mitochondria	Regulation of release of cytochrome c from mitochondria	Regulation of release of cytochrome c from mitochondria	40	0.391155	1.39468	0.0622896	0.603072	0.579579	5874	tags=48%, list=31%, signal=33%	ENSG00000104081/ENSG00000160789/ENSG00000136305/ENSG00000015475/ENSG00000105185/ENSG00000129473/ENSG00000169230/ENSG00000103490/ENSG00000198836/ENSG00000017427/ENSG00000140939/ENSG00000087470/ENSG00000158828/ENSG00000141480/ENSG00000011422/ENSG00000002330/ENSG00000170855/ENSG00000171552/ENSG00000141682
Terpenoid metabolic process	Terpenoid metabolic process	Terpenoid metabolic process	40	-0.361863	-1.39406	0.0659606	0.603072	0.579579	2922	tags=28%, list=16%, signal=23%	ENSG00000160752/ENSG00000085662/ENSG00000160285/ENSG00000112972/ENSG00000042445/ENSG00000197580/ENSG00000184254/ENSG00000121064/ENSG00000072210/ENSG00000079459/ENSG00000145545
Positive regulation of telomerase activity	Positive regulation of telomerase activity	Positive regulation of telomerase activity	29	-0.384468	-1.37933	0.0663507	0.603072	0.579579	2606	tags=31%, list=14%, signal=27%	ENSG00000130826/ENSG00000100030/ENSG00000076984/ENSG00000115484/ENSG00000166226/ENSG00000110958/ENSG00000096384/ENSG00000136997/ENSG00000080824
Cellular defense response	Cellular defense response	Cellular defense response	29	-0.38406	-1.37786	0.0663507	0.603072	0.579579	3748	tags=38%, list=20%, signal=30%	ENSG00000138755/ENSG00000120899/ENSG00000175592/ENSG00000162894/ENSG00000121807/ENSG00000136451/ENSG00000128271/ENSG00000197471/ENSG00000173585/ENSG00000180644/ENSG00000197405
Nephron epithelium development	Nephron epithelium development	Nephron epithelium development	53	-0.341543	-1.36761	0.0689775	0.603072	0.579579	2891	tags=30%, list=15%, signal=26%	ENSG00000140575/ENSG00000272398/ENSG00000260027/ENSG00000166333/ENSG00000157483/ENSG00000184292/ENSG00000107485/ENSG00000128342/ENSG00000148400/ENSG00000054598/ENSG00000125378/ENSG00000125812/ENSG00000136997/ENSG00000166341/ENSG00000162849/ENSG00000128602
Receptor internalization	Receptor internalization	Receptor internalization	64	0.346585	1.36705	0.0685358	0.603072	0.579579	3173	tags=27%, list=17%, signal=22%	ENSG00000100151/ENSG00000138138/ENSG00000079805/ENSG00000136021/ENSG00000135404/ENSG00000100077/ENSG00000145736/ENSG00000144566/ENSG00000010278/ENSG00000148926/ENSG00000079385/ENSG00000087053/ENSG00000028528/ENSG00000069869/ENSG00000087085/ENSG00000064989/ENSG00000128585
Skin epidermis development	Skin epidermis development	Skin epidermis development	44	-0.347321	-1.35998	0.0654912	0.603072	0.579579	2663	tags=25%, list=14%, signal=22%	ENSG00000196712/ENSG00000147383/ENSG00000232810/ENSG00000102871/ENSG00000073282/ENSG00000167968/ENSG00000148400/ENSG00000135925/ENSG00000127863/ENSG00000105229/ENSG00000128602
Ribonucleoside triphosphate metabolic process	Ribonucleoside triphosphate metabolic process	Ribonucleoside triphosphate metabolic process	76	0.333587	1.35549	0.0639626	0.603072	0.579579	3092	tags=28%, list=16%, signal=23%	ENSG00000124172/ENSG00000167863/ENSG00000154723/ENSG00000169020/ENSG00000239672/ENSG00000100226/ENSG00000241468/ENSG00000112210/ENSG00000004864/ENSG00000198018/ENSG00000114956/ENSG00000102125/ENSG00000154518/ENSG00000135390/ENSG00000115840/ENSG00000241837/ENSG00000243678/ENSG00000198836/ENSG00000147853/ENSG00000198712/ENSG00000099624
Regulation of chromosome segregation	Regulation of chromosome segregation	Regulation of chromosome segregation	79	-0.306958	-1.34119	0.0670578	0.603072	0.579579	4013	tags=32%, list=21%, signal=25%	ENSG00000138411/ENSG00000124688/ENSG00000089053/ENSG00000068903/ENSG00000184661/ENSG00000175643/ENSG00000141552/ENSG00000119408/ENSG00000036257/ENSG00000120129/ENSG00000136861/ENSG00000175063/ENSG00000188313/ENSG00000144635/ENSG00000156831/ENSG00000126215/ENSG00000070950/ENSG00000164611/ENSG00000167513/ENSG00000072609/ENSG00000130177/ENSG00000196510/ENSG00000013810/ENSG00000166851/ENSG00000134057
Metaphase anaphase transition of cell cycle	Metaphase anaphase transition of cell cycle	Metaphase anaphase transition of cell cycle	60	-0.321415	-1.33933	0.0693333	0.603072	0.579579	4013	tags=32%, list=21%, signal=25%	ENSG00000138411/ENSG00000124688/ENSG00000089053/ENSG00000141552/ENSG00000119408/ENSG00000036257/ENSG00000120129/ENSG00000136861/ENSG00000175063/ENSG00000144635/ENSG00000156831/ENSG00000126215/ENSG00000167513/ENSG00000072609/ENSG00000130177/ENSG00000196510/ENSG00000013810/ENSG00000166851/ENSG00000134057
Nephron development	Nephron development	Nephron development	73	-0.307667	-1.33133	0.0593805	0.603072	0.579579	4070	tags=33%, list=22%, signal=26%	ENSG00000134250/ENSG00000101384/ENSG00000003402/ENSG00000275410/ENSG00000120738/ENSG00000196562/ENSG00000140575/ENSG00000272398/ENSG00000260027/ENSG00000166333/ENSG00000157483/ENSG00000184292/ENSG00000107485/ENSG00000128342/ENSG00000148400/ENSG00000054598/ENSG00000125378/ENSG00000125450/ENSG00000125812/ENSG00000113721/ENSG00000136997/ENSG00000166341/ENSG00000162849/ENSG00000128602
Regulation of axonogenesis	Regulation of axonogenesis	Regulation of axonogenesis	90	-0.290702	-1.3073	0.0675664	0.603072	0.579579	3569	tags=29%, list=19%, signal=24%	ENSG00000103769/ENSG00000182149/ENSG00000115414/ENSG00000083290/ENSG00000203879/ENSG00000168758/ENSG00000176749/ENSG00000180370/ENSG00000066084/ENSG00000112658/ENSG00000185033/ENSG00000187764/ENSG00000105426/ENSG00000154645/ENSG00000115694/ENSG00000133104/ENSG00000198753/ENSG00000173406/ENSG00000197892/ENSG00000073803/ENSG00000155256/ENSG00000181754/ENSG00000103260/ENSG00000146426/ENSG00000169855/ENSG00000115310
Osteoblast differentiation	Osteoblast differentiation	Osteoblast differentiation	135	0.292028	1.30372	0.0651852	0.603072	0.579579	3124	tags=27%, list=17%, signal=22%	ENSG00000186153/ENSG00000157240/ENSG00000067955/ENSG00000188064/ENSG00000107779/ENSG00000196923/ENSG00000185885/ENSG00000157613/ENSG00000185386/ENSG00000107882/ENSG00000147274/ENSG00000169884/ENSG00000115268/ENSG00000094975/ENSG00000125844/ENSG00000151014/ENSG00000162643/ENSG00000108821/ENSG00000213719/ENSG00000178585/ENSG00000061273/ENSG00000075790/ENSG00000105202/ENSG00000161057/ENSG00000014123/ENSG00000082701/ENSG00000197157/ENSG00000018408/ENSG00000132436/ENSG00000183684/ENSG00000017427/ENSG00000038427/ENSG00000130881/ENSG00000087085/ENSG00000113658/ENSG00000180694
Skin development	Skin development	Skin development	130	-0.270177	-1.30188	0.0692861	0.603072	0.579579	2663	tags=24%, list=14%, signal=21%	ENSG00000196712/ENSG00000132470/ENSG00000147383/ENSG00000114742/ENSG00000096872/ENSG00000232810/ENSG00000135046/ENSG00000092295/ENSG00000102871/ENSG00000112658/ENSG00000073282/ENSG00000167968/ENSG00000125878/ENSG00000128016/ENSG00000163207/ENSG00000129116/ENSG00000054277/ENSG00000148400/ENSG00000054598/ENSG00000080573/ENSG00000189337/ENSG00000136068/ENSG00000110958/ENSG00000056972/ENSG00000135925/ENSG00000124193/ENSG00000127863/ENSG00000066322/ENSG00000116133/ENSG00000105229/ENSG00000128602
Lipid homeostasis	Lipid homeostasis	Lipid homeostasis	95	-0.286484	-1.30037	0.0632802	0.603072	0.579579	3498	tags=31%, list=19%, signal=25%	ENSG00000119927/ENSG00000130164/ENSG00000050405/ENSG00000166189/ENSG00000123353/ENSG00000109084/ENSG00000197296/ENSG00000272398/ENSG00000115970/ENSG00000278540/ENSG00000162337/ENSG00000121769/ENSG00000165775/ENSG00000131408/ENSG00000057252/ENSG00000105974/ENSG00000120915/ENSG00000186480/ENSG00000174738/ENSG00000107331/ENSG00000160179/ENSG00000198911/ENSG00000005187/ENSG00000087008/ENSG00000073060/ENSG00000152700/ENSG00000167972/ENSG00000141458/ENSG00000115310
Regulation of cell cycle g1 s phase transition	Regulation of cell cycle g1 s phase transition	Regulation of cell cycle g1 s phase transition	129	0.292582	1.29731	0.0683507	0.603072	0.579579	3704	tags=24%, list=20%, signal=19%	ENSG00000118762/ENSG00000167034/ENSG00000165891/ENSG00000188215/ENSG00000136235/ENSG00000161970/ENSG00000182247/ENSG00000171862/ENSG00000134982/ENSG00000136826/ENSG00000213689/ENSG00000015475/ENSG00000147889/ENSG00000215021/ENSG00000171566/ENSG00000100911/ENSG00000092010/ENSG00000075711/ENSG00000095787/ENSG00000124762/ENSG00000197256/ENSG00000151694/ENSG00000129355/ENSG00000147133/ENSG00000148411/ENSG00000156876/ENSG00000110092/ENSG00000118193/ENSG00000123080/ENSG00000005483/ENSG00000175215
Platelet activation	Platelet activation	Platelet activation	82	-0.294391	-1.2943	0.0619583	0.603072	0.579579	3558	tags=28%, list=19%, signal=23%	ENSG00000115414/ENSG00000087460/ENSG00000054179/ENSG00000111679/ENSG00000074966/ENSG00000171155/ENSG00000188313/ENSG00000166333/ENSG00000132205/ENSG00000112062/ENSG00000137076/ENSG00000112658/ENSG00000127533/ENSG00000165775/ENSG00000101335/ENSG00000160323/ENSG00000051382/ENSG00000184009/ENSG00000035403/ENSG00000158769/ENSG00000259207/ENSG00000135605/ENSG00000106211
Positive regulation of ion transmembrane transport	Positive regulation of ion transmembrane transport	Positive regulation of ion transmembrane transport	92	-0.282189	-1.27792	0.0679407	0.603072	0.579579	4415	tags=30%, list=23%, signal=23%	ENSG00000013016/ENSG00000103254/ENSG00000197386/ENSG00000069849/ENSG00000150756/ENSG00000060237/ENSG00000177455/ENSG00000138755/ENSG00000089041/ENSG00000177119/ENSG00000213533/ENSG00000143933/ENSG00000103888/ENSG00000184709/ENSG00000121807/ENSG00000169403/ENSG00000129159/ENSG00000127533/ENSG00000174827/ENSG00000185482/ENSG00000092529/ENSG00000198420/ENSG00000187446/ENSG00000151320/ENSG00000181754/ENSG00000130038/ENSG00000169245/ENSG00000123700
Vacuole organization	Vacuole organization	Vacuole organization	166	0.277165	1.27098	0.0608309	0.603072	0.579579	4779	tags=33%, list=25%, signal=25%	ENSG00000179331/ENSG00000138760/ENSG00000115966/ENSG00000083937/ENSG00000049860/ENSG00000092108/ENSG00000134709/ENSG00000112210/ENSG00000144566/ENSG00000213689/ENSG00000162341/ENSG00000144848/ENSG00000116688/ENSG00000143669/ENSG00000132254/ENSG00000128973/ENSG00000103174/ENSG00000176142/ENSG00000134851/ENSG00000111670/ENSG00000174437/ENSG00000135018/ENSG00000147894/ENSG00000136710/ENSG00000204308/ENSG00000126775/ENSG00000023287/ENSG00000032742/ENSG00000114520/ENSG00000149557/ENSG00000182197/ENSG00000164938/ENSG00000030582/ENSG00000127419/ENSG00000172780/ENSG00000174903/ENSG00000151929/ENSG00000132842/ENSG00000136874/ENSG00000171100/ENSG00000080815/ENSG00000102879/ENSG00000097033/ENSG00000148356/ENSG00000165029/ENSG00000168397/ENSG00000139832/ENSG00000166471/ENSG00000158828/ENSG00000188906/ENSG00000115561/ENSG00000182718/ENSG00000118873/ENSG00000265808/ENSG00000182372
Positive regulation of ion transport	Positive regulation of ion transport	Positive regulation of ion transport	151	-0.250907	-1.25466	0.0672721	0.603072	0.579579	4415	tags=30%, list=23%, signal=23%	ENSG00000013016/ENSG00000103254/ENSG00000187688/ENSG00000197386/ENSG00000069849/ENSG00000150756/ENSG00000060237/ENSG00000204681/ENSG00000177455/ENSG00000138755/ENSG00000089041/ENSG00000177119/ENSG00000167723/ENSG00000213533/ENSG00000065534/ENSG00000117009/ENSG00000143933/ENSG00000103888/ENSG00000141655/ENSG00000184709/ENSG00000121807/ENSG00000105639/ENSG00000169403/ENSG00000271503/ENSG00000129159/ENSG00000240972/ENSG00000127533/ENSG00000172216/ENSG00000174827/ENSG00000185482/ENSG00000105974/ENSG00000092529/ENSG00000198420/ENSG00000187446/ENSG00000036828/ENSG00000276045/ENSG00000169213/ENSG00000151320/ENSG00000181754/ENSG00000128271/ENSG00000130038/ENSG00000108576/ENSG00000113721/ENSG00000169245/ENSG00000123700
Positive regulation of epithelial cell proliferation	Positive regulation of epithelial cell proliferation	Positive regulation of epithelial cell proliferation	108	-0.270621	-1.25401	0.0650027	0.603072	0.579579	2379	tags=22%, list=13%, signal=20%	ENSG00000114742/ENSG00000183856/ENSG00000232810/ENSG00000092295/ENSG00000177606/ENSG00000073282/ENSG00000136634/ENSG00000124782/ENSG00000148400/ENSG00000198753/ENSG00000125378/ENSG00000117020/ENSG00000124193/ENSG00000123358/ENSG00000077463/ENSG00000102678/ENSG00000119508/ENSG00000077782/ENSG00000259207/ENSG00000136997/ENSG00000115310/ENSG00000197405/ENSG00000115353/ENSG00000128602
Recombinational repair	Recombinational repair	Recombinational repair	154	-0.24993	-1.25099	0.0628384	0.603072	0.579579	3771	tags=27%, list=20%, signal=21%	ENSG00000149923/ENSG00000072121/ENSG00000136518/ENSG00000175643/ENSG00000108469/ENSG00000147231/ENSG00000169189/ENSG00000164430/ENSG00000015285/ENSG00000002016/ENSG00000198690/ENSG00000106399/ENSG00000127423/ENSG00000004487/ENSG00000132383/ENSG00000093009/ENSG00000114742/ENSG00000076003/ENSG00000111877/ENSG00000156831/ENSG00000112118/ENSG00000126215/ENSG00000196367/ENSG00000127311/ENSG00000073111/ENSG00000174010/ENSG00000163875/ENSG00000173559/ENSG00000051180/ENSG00000005156/ENSG00000139579/ENSG00000128908/ENSG00000077463/ENSG00000125319/ENSG00000136273/ENSG00000160803/ENSG00000188486/ENSG00000173928/ENSG00000147536/ENSG00000196584/ENSG00000100918
Macroautophagy	Macroautophagy	Macroautophagy	279	0.251719	1.2451	0.0647383	0.603072	0.579579	4736	tags=31%, list=25%, signal=23%	ENSG00000131475/ENSG00000205356/ENSG00000111640/ENSG00000107897/ENSG00000131558/ENSG00000083937/ENSG00000141699/ENSG00000102882/ENSG00000130766/ENSG00000271601/ENSG00000092108/ENSG00000176108/ENSG00000155097/ENSG00000112210/ENSG00000196683/ENSG00000100644/ENSG00000144566/ENSG00000152348/ENSG00000144848/ENSG00000154277/ENSG00000102125/ENSG00000185359/ENSG00000099940/ENSG00000116688/ENSG00000014123/ENSG00000132254/ENSG00000215021/ENSG00000005022/ENSG00000180667/ENSG00000172803/ENSG00000176142/ENSG00000129003/ENSG00000004142/ENSG00000174437/ENSG00000081307/ENSG00000100292/ENSG00000105401/ENSG00000135018/ENSG00000090054/ENSG00000147894/ENSG00000204311/ENSG00000161011/ENSG00000146021/ENSG00000095787/ENSG00000143882/ENSG00000069869/ENSG00000159210/ENSG00000068354/ENSG00000204308/ENSG00000126775/ENSG00000120686/ENSG00000023287/ENSG00000183735/ENSG00000032742/ENSG00000114520/ENSG00000149557/ENSG00000164938/ENSG00000115145/ENSG00000136888/ENSG00000164081/ENSG00000172780/ENSG00000174903/ENSG00000151929/ENSG00000121879/ENSG00000136874/ENSG00000139722/ENSG00000100568/ENSG00000171100/ENSG00000080815/ENSG00000097033/ENSG00000148356/ENSG00000116260/ENSG00000168397/ENSG00000166471/ENSG00000158828/ENSG00000116977/ENSG00000096717/ENSG00000118640/ENSG00000188906/ENSG00000115561/ENSG00000100596/ENSG00000165699/ENSG00000185344/ENSG00000117410/ENSG00000118873/ENSG00000265808
Organic hydroxy compound metabolic process	Organic hydroxy compound metabolic process	Organic hydroxy compound metabolic process	318	-0.224111	-1.23687	0.0665204	0.603072	0.579579	3917	tags=27%, list=21%, signal=22%	ENSG00000100600/ENSG00000111012/ENSG00000100605/ENSG00000150787/ENSG00000125629/ENSG00000130164/ENSG00000093010/ENSG00000138744/ENSG00000126821/ENSG00000050405/ENSG00000120899/ENSG00000131480/ENSG00000147852/ENSG00000102886/ENSG00000104549/ENSG00000142168/ENSG00000104763/ENSG00000108439/ENSG00000188611/ENSG00000142192/ENSG00000168350/ENSG00000177076/ENSG00000100979/ENSG00000149476/ENSG00000160752/ENSG00000106853/ENSG00000117448/ENSG00000147383/ENSG00000085662/ENSG00000100889/ENSG00000160285/ENSG00000170271/ENSG00000169896/ENSG00000169403/ENSG00000232810/ENSG00000184730/ENSG00000162337/ENSG00000012174/ENSG00000159348/ENSG00000113161/ENSG00000112972/ENSG00000167508/ENSG00000121691/ENSG00000072310/ENSG00000107485/ENSG00000057252/ENSG00000042445/ENSG00000171759/ENSG00000185664/ENSG00000228716/ENSG00000143387/ENSG00000120915/ENSG00000054277/ENSG00000001630/ENSG00000186480/ENSG00000107331/ENSG00000132570/ENSG00000160179/ENSG00000050165/ENSG00000172269/ENSG00000198911/ENSG00000184254/ENSG00000196511/ENSG00000052802/ENSG00000069329/ENSG00000183454/ENSG00000073060/ENSG00000079931/ENSG00000173085/ENSG00000149809/ENSG00000168781/ENSG00000172893/ENSG00000072210/ENSG00000079459/ENSG00000131979/ENSG00000138413/ENSG00000074660/ENSG00000141458/ENSG00000101473/ENSG00000110921/ENSG00000116133/ENSG00000165704/ENSG00000105229/ENSG00000145545/ENSG00000067064
Regulation of cytosolic calcium ion concentration	Regulation of cytosolic calcium ion concentration	Regulation of cytosolic calcium ion concentration	187	-0.239537	-1.22453	0.0692819	0.603072	0.579579	4636	tags=34%, list=25%, signal=26%	ENSG00000170989/ENSG00000154127/ENSG00000277632/ENSG00000178623/ENSG00000144476/ENSG00000187688/ENSG00000105851/ENSG00000171522/ENSG00000197386/ENSG00000095209/ENSG00000198121/ENSG00000177455/ENSG00000107736/ENSG00000138755/ENSG00000089041/ENSG00000167723/ENSG00000120899/ENSG00000111679/ENSG00000143933/ENSG00000176358/ENSG00000078589/ENSG00000171867/ENSG00000136425/ENSG00000103888/ENSG00000272398/ENSG00000186810/ENSG00000121807/ENSG00000105639/ENSG00000171316/ENSG00000184451/ENSG00000090674/ENSG00000188603/ENSG00000167476/ENSG00000127533/ENSG00000121797/ENSG00000153898/ENSG00000168924/ENSG00000129749/ENSG00000174600/ENSG00000092051/ENSG00000180758/ENSG00000140464/ENSG00000105974/ENSG00000092529/ENSG00000126353/ENSG00000005379/ENSG00000161509/ENSG00000162188/ENSG00000185989/ENSG00000183454/ENSG00000121966/ENSG00000151320/ENSG00000183813/ENSG00000183066/ENSG00000185825/ENSG00000186815/ENSG00000085872/ENSG00000156738/ENSG00000173585/ENSG00000142185/ENSG00000197405/ENSG00000169245/ENSG00000115353
Positive regulation of transferase activity	Positive regulation of transferase activity	Positive regulation of transferase activity	393	-0.212252	-1.18436	0.0627484	0.603072	0.579579	4510	tags=30%, list=24%, signal=23%	ENSG00000092853/ENSG00000101017/ENSG00000164300/ENSG00000185043/ENSG00000163251/ENSG00000147421/ENSG00000256525/ENSG00000169116/ENSG00000100721/ENSG00000105851/ENSG00000123836/ENSG00000137692/ENSG00000215301/ENSG00000141506/ENSG00000105325/ENSG00000084764/ENSG00000120438/ENSG00000129315/ENSG00000183087/ENSG00000060237/ENSG00000177455/ENSG00000081721/ENSG00000101224/ENSG00000120738/ENSG00000276231/ENSG00000162999/ENSG00000089041/ENSG00000120899/ENSG00000147852/ENSG00000080644/ENSG00000174130/ENSG00000170776/ENSG00000035720/ENSG00000198793/ENSG00000109103/ENSG00000130340/ENSG00000143933/ENSG00000164715/ENSG00000171867/ENSG00000088325/ENSG00000108106/ENSG00000103888/ENSG00000141655/ENSG00000140575/ENSG00000105329/ENSG00000272398/ENSG00000181938/ENSG00000082146/ENSG00000169129/ENSG00000175063/ENSG00000034152/ENSG00000100726/ENSG00000176749/ENSG00000130826/ENSG00000141527/ENSG00000180370/ENSG00000143543/ENSG00000100324/ENSG00000114013/ENSG00000082458/ENSG00000092020/ENSG00000134398/ENSG00000101843/ENSG00000184371/ENSG00000232810/ENSG00000271503/ENSG00000140443/ENSG00000197579/ENSG00000240972/ENSG00000100030/ENSG00000102755/ENSG00000088538/ENSG00000163918/ENSG00000164078/ENSG00000103653/ENSG00000136158/ENSG00000101265/ENSG00000173947/ENSG00000076984/ENSG00000126353/ENSG00000161692/ENSG00000151651/ENSG00000013588/ENSG00000129465/ENSG00000108950/ENSG00000115484/ENSG00000162733/ENSG00000173406/ENSG00000073803/ENSG00000167851/ENSG00000173207/ENSG00000168646/ENSG00000166226/ENSG00000089154/ENSG00000110958/ENSG00000196411/ENSG00000146904/ENSG00000185338/ENSG00000129474/ENSG00000112964/ENSG00000158571/ENSG00000096384/ENSG00000003393/ENSG00000004660/ENSG00000197442/ENSG00000169855/ENSG00000077782/ENSG00000163840/ENSG00000113721/ENSG00000259207/ENSG00000166851/ENSG00000134057/ENSG00000136997/ENSG00000147536/ENSG00000173402/ENSG00000080824
Small molecule biosynthetic process	Small molecule biosynthetic process	Small molecule biosynthetic process	378	-0.212348	-1.17777	0.0614012	0.603072	0.579579	3234	tags=23%, list=17%, signal=20%	ENSG00000104763/ENSG00000198805/ENSG00000108439/ENSG00000188611/ENSG00000158201/ENSG00000178700/ENSG00000120942/ENSG00000177076/ENSG00000111144/ENSG00000100979/ENSG00000139410/ENSG00000160752/ENSG00000100294/ENSG00000196839/ENSG00000278540/ENSG00000037757/ENSG00000117448/ENSG00000110871/ENSG00000147383/ENSG00000085662/ENSG00000135423/ENSG00000100889/ENSG00000160285/ENSG00000162772/ENSG00000130005/ENSG00000169403/ENSG00000100075/ENSG00000232810/ENSG00000135046/ENSG00000188603/ENSG00000240972/ENSG00000012174/ENSG00000147224/ENSG00000084774/ENSG00000113161/ENSG00000112972/ENSG00000167508/ENSG00000170191/ENSG00000117305/ENSG00000072310/ENSG00000131408/ENSG00000124275/ENSG00000171759/ENSG00000228716/ENSG00000001630/ENSG00000145293/ENSG00000135318/ENSG00000186480/ENSG00000164181/ENSG00000107331/ENSG00000108773/ENSG00000132570/ENSG00000160179/ENSG00000050165/ENSG00000100024/ENSG00000184254/ENSG00000196511/ENSG00000139631/ENSG00000005187/ENSG00000097021/ENSG00000052802/ENSG00000110958/ENSG00000130377/ENSG00000079931/ENSG00000173085/ENSG00000124523/ENSG00000149809/ENSG00000115419/ENSG00000149485/ENSG00000143811/ENSG00000168781/ENSG00000172893/ENSG00000158571/ENSG00000162882/ENSG00000079459/ENSG00000131979/ENSG00000169710/ENSG00000171766/ENSG00000066322/ENSG00000134824/ENSG00000101473/ENSG00000110921/ENSG00000099194/ENSG00000116133/ENSG00000165704/ENSG00000173599/ENSG00000067064/ENSG00000165175
Leukocyte differentiation	Leukocyte differentiation	Leukocyte differentiation	390	-0.210303	-1.17609	0.0592955	0.603072	0.579579	4270	tags=28%, list=23%, signal=22%	ENSG00000171522/ENSG00000175354/ENSG00000198435/ENSG00000161405/ENSG00000056586/ENSG00000134250/ENSG00000138795/ENSG00000152518/ENSG00000185507/ENSG00000183087/ENSG00000104903/ENSG00000177455/ENSG00000166888/ENSG00000129993/ENSG00000120738/ENSG00000276231/ENSG00000217128/ENSG00000100097/ENSG00000178951/ENSG00000160219/ENSG00000095585/ENSG00000187741/ENSG00000198945/ENSG00000179588/ENSG00000111732/ENSG00000136381/ENSG00000120899/ENSG00000104312/ENSG00000111679/ENSG00000121210/ENSG00000145041/ENSG00000198793/ENSG00000142168/ENSG00000162739/ENSG00000198805/ENSG00000139636/ENSG00000068024/ENSG00000113916/ENSG00000130584/ENSG00000142192/ENSG00000168610/ENSG00000141655/ENSG00000105329/ENSG00000168264/ENSG00000006607/ENSG00000128590/ENSG00000196839/ENSG00000196712/ENSG00000162711/ENSG00000145022/ENSG00000116580/ENSG00000121807/ENSG00000117262/ENSG00000204252/ENSG00000105639/ENSG00000114013/ENSG00000115604/ENSG00000092020/ENSG00000171316/ENSG00000184371/ENSG00000232810/ENSG00000135046/ENSG00000112062/ENSG00000168918/ENSG00000177606/ENSG00000112658/ENSG00000110777/ENSG00000153551/ENSG00000131188/ENSG00000253729/ENSG00000077585/ENSG00000107485/ENSG00000100060/ENSG00000064932/ENSG00000136634/ENSG00000172216/ENSG00000101265/ENSG00000128342/ENSG00000126353/ENSG00000151651/ENSG00000129465/ENSG00000153029/ENSG00000134460/ENSG00000108773/ENSG00000117586/ENSG00000144802/ENSG00000056972/ENSG00000157227/ENSG00000185338/ENSG00000177732/ENSG00000125378/ENSG00000123610/ENSG00000100296/ENSG00000130038/ENSG00000197471/ENSG00000164442/ENSG00000108840/ENSG00000163874/ENSG00000140691/ENSG00000174004/ENSG00000169710/ENSG00000156738/ENSG00000173585/ENSG00000154447/ENSG00000142185/ENSG00000136997/ENSG00000164038/ENSG00000008513/ENSG00000137275/ENSG00000117322
Peptidyl serine dephosphorylation	Peptidyl serine dephosphorylation	Peptidyl serine dephosphorylation	17	-0.483122	-1.47117	0.0697635	0.604978	0.58141	2843	tags=41%, list=15%, signal=35%	ENSG00000172531/ENSG00000108953/ENSG00000120129/ENSG00000105568/ENSG00000158615/ENSG00000221914/ENSG00000100034
Regulation of cellular response to growth factor stimulus	Regulation of cellular response to growth factor stimulus	Regulation of cellular response to growth factor stimulus	163	-0.25316	-1.26804	0.0700688	0.606059	0.582449	1730	tags=18%, list=9%, signal=16%	ENSG00000107485/ENSG00000154803/ENSG00000136158/ENSG00000158747/ENSG00000105974/ENSG00000005339/ENSG00000197879/ENSG00000109762/ENSG00000051382/ENSG00000106991/ENSG00000133104/ENSG00000148400/ENSG00000050165/ENSG00000150938/ENSG00000168675/ENSG00000148204/ENSG00000127578/ENSG00000106025/ENSG00000125378/ENSG00000123610/ENSG00000101220/ENSG00000096384/ENSG00000164442/ENSG00000174004/ENSG00000102678/ENSG00000169855/ENSG00000077782/ENSG00000067141/ENSG00000259207
Response to interleukin 4	Response to interleukin 4	Response to interleukin 4	28	-0.409618	-1.45718	0.0717803	0.60663	0.582998	4255	tags=50%, list=23%, signal=39%	ENSG00000175354/ENSG00000138795/ENSG00000166888/ENSG00000123416/ENSG00000197417/ENSG00000105639/ENSG00000107485/ENSG00000073111/ENSG00000140464/ENSG00000160323/ENSG00000147168/ENSG00000096384/ENSG00000148218/ENSG00000169710
Positive regulation of t cell mediated cytotoxicity	Positive regulation of t cell mediated cytotoxicity	Positive regulation of t cell mediated cytotoxicity	21	0.47783	1.44926	0.0717949	0.60663	0.582998	4714	tags=52%, list=25%, signal=39%	ENSG00000204642/ENSG00000158481/ENSG00000204592/ENSG00000096996/ENSG00000234745/ENSG00000204632/ENSG00000204287/ENSG00000081237/ENSG00000196126/ENSG00000206503/ENSG00000153310
Maintenance of blood brain barrier	Maintenance of blood brain barrier	Maintenance of blood brain barrier	21	-0.433291	-1.42539	0.0719424	0.60663	0.582998	2467	tags=29%, list=13%, signal=25%	ENSG00000149564/ENSG00000168389/ENSG00000184009/ENSG00000154721/ENSG00000035403/ENSG00000158769
Fc epsilon receptor signaling pathway	Fc epsilon receptor signaling pathway	Fc epsilon receptor signaling pathway	21	-0.432382	-1.4224	0.0719424	0.60663	0.582998	1776	tags=19%, list=9%, signal=17%	ENSG00000104365/ENSG00000076984/ENSG00000065559/ENSG00000119508
Negative regulation of wound healing	Negative regulation of wound healing	Negative regulation of wound healing	32	0.420569	1.42179	0.0719298	0.60663	0.582998	2393	tags=25%, list=13%, signal=22%	ENSG00000171862/ENSG00000156535/ENSG00000158773/ENSG00000010278/ENSG00000079385/ENSG00000012779/ENSG00000177791/ENSG00000183044
Peptidyl lysine dimethylation	Peptidyl lysine dimethylation	Peptidyl lysine dimethylation	23	-0.418922	-1.41462	0.0704225	0.60663	0.582998	4818	tags=52%, list=26%, signal=39%	ENSG00000170364/ENSG00000181090/ENSG00000110066/ENSG00000143499/ENSG00000145391/ENSG00000181555/ENSG00000167548/ENSG00000101945/ENSG00000204371/ENSG00000152455/ENSG00000099381/ENSG00000185917
Regulation of peptidyl threonine phosphorylation	Regulation of peptidyl threonine phosphorylation	Regulation of peptidyl threonine phosphorylation	30	-0.384475	-1.40134	0.0715935	0.60663	0.582998	5286	tags=60%, list=28%, signal=43%	ENSG00000198668/ENSG00000267534/ENSG00000101665/ENSG00000103126/ENSG00000132376/ENSG00000114867/ENSG00000141564/ENSG00000068903/ENSG00000104312/ENSG00000143933/ENSG00000142192/ENSG00000103888/ENSG00000105329/ENSG00000149115/ENSG00000148498/ENSG00000100030/ENSG00000136158/ENSG00000166851
Cerebral cortex cell migration	Cerebral cortex cell migration	Cerebral cortex cell migration	29	-0.382263	-1.37142	0.07109	0.60663	0.582998	3220	tags=31%, list=17%, signal=26%	ENSG00000171943/ENSG00000176749/ENSG00000158748/ENSG00000125505/ENSG00000174013/ENSG00000173406/ENSG00000112139/ENSG00000169855/ENSG00000115310
Positive regulation of b cell activation	Positive regulation of b cell activation	Positive regulation of b cell activation	89	0.316335	1.32919	0.0713202	0.60663	0.582998	4864	tags=36%, list=26%, signal=27%	ENSG00000175505/ENSG00000270505/ENSG00000197329/ENSG00000211947/ENSG00000211964/ENSG00000076242/ENSG00000211892/ENSG00000211949/ENSG00000211899/ENSG00000211829/ENSG00000211897/ENSG00000211592/ENSG00000123338/ENSG00000095002/ENSG00000159958/ENSG00000102524/ENSG00000126226/ENSG00000124762/ENSG00000211898/ENSG00000073861/ENSG00000211896/ENSG00000211677/ENSG00000139193/ENSG00000211938/ENSG00000081237/ENSG00000211895/ENSG00000122376/ENSG00000211893/ENSG00000147010/ENSG00000067369/ENSG00000211965/ENSG00000081189
Calcium ion transport into cytosol	Calcium ion transport into cytosol	Calcium ion transport into cytosol	98	-0.280729	-1.28591	0.0719047	0.60663	0.582998	4617	tags=35%, list=25%, signal=26%	ENSG00000154127/ENSG00000277632/ENSG00000187688/ENSG00000197386/ENSG00000095209/ENSG00000177455/ENSG00000138755/ENSG00000089041/ENSG00000167723/ENSG00000120899/ENSG00000111679/ENSG00000143933/ENSG00000171867/ENSG00000103888/ENSG00000171316/ENSG00000090674/ENSG00000167476/ENSG00000127533/ENSG00000153898/ENSG00000168924/ENSG00000092051/ENSG00000140464/ENSG00000105974/ENSG00000092529/ENSG00000126353/ENSG00000161509/ENSG00000185989/ENSG00000183454/ENSG00000151320/ENSG00000186815/ENSG00000085872/ENSG00000156738/ENSG00000142185/ENSG00000169245
Cell cell recognition	Cell cell recognition	Cell cell recognition	35	-0.365251	-1.37278	0.0722611	0.60779	0.584113	1927	tags=23%, list=10%, signal=21%	ENSG00000163468/ENSG00000126353/ENSG00000115484/ENSG00000166226/ENSG00000186075/ENSG00000130270/ENSG00000135077/ENSG00000180644
Protein neddylation	Protein neddylation	Protein neddylation	17	0.505131	1.47634	0.0751252	0.611245	0.587433	4565	tags=59%, list=24%, signal=45%	ENSG00000188215/ENSG00000100644/ENSG00000142676/ENSG00000129559/ENSG00000116016/ENSG00000100387/ENSG00000130725/ENSG00000150401/ENSG00000043093/ENSG00000172428
Regulation of t cell mediated cytotoxicity	Regulation of t cell mediated cytotoxicity	Regulation of t cell mediated cytotoxicity	29	0.429886	1.41569	0.0741379	0.611245	0.587433	4714	tags=45%, list=25%, signal=34%	ENSG00000204642/ENSG00000158481/ENSG00000204592/ENSG00000096996/ENSG00000123338/ENSG00000079385/ENSG00000234745/ENSG00000204632/ENSG00000204287/ENSG00000081237/ENSG00000196126/ENSG00000206503/ENSG00000153310
Regulation of telomerase activity	Regulation of telomerase activity	Regulation of telomerase activity	45	-0.344635	-1.36103	0.0746269	0.611245	0.587433	1986	tags=22%, list=11%, signal=20%	ENSG00000100030/ENSG00000140451/ENSG00000076984/ENSG00000115484/ENSG00000166226/ENSG00000139579/ENSG00000110958/ENSG00000096384/ENSG00000136997/ENSG00000080824
Mitotic spindle assembly	Mitotic spindle assembly	Mitotic spindle assembly	65	0.34339	1.35817	0.0752351	0.611245	0.587433	2175	tags=20%, list=12%, signal=18%	ENSG00000204388/ENSG00000101972/ENSG00000083937/ENSG00000204389/ENSG00000176108/ENSG00000257103/ENSG00000090889/ENSG00000198718/ENSG00000118007/ENSG00000116213/ENSG00000108055/ENSG00000047410/ENSG00000004142
Phenol containing compound metabolic process	Phenol containing compound metabolic process	Phenol containing compound metabolic process	53	-0.338351	-1.35483	0.075586	0.611245	0.587433	1730	tags=21%, list=9%, signal=19%	ENSG00000107485/ENSG00000171759/ENSG00000185664/ENSG00000143387/ENSG00000054277/ENSG00000069329/ENSG00000183454/ENSG00000079931/ENSG00000131979/ENSG00000165704/ENSG00000145545
Substrate adhesion dependent cell spreading	Substrate adhesion dependent cell spreading	Substrate adhesion dependent cell spreading	71	0.337068	1.35159	0.0742496	0.611245	0.587433	2386	tags=23%, list=13%, signal=20%	ENSG00000117228/ENSG00000179218/ENSG00000185624/ENSG00000089159/ENSG00000110492/ENSG00000149781/ENSG00000184349/ENSG00000079805/ENSG00000153208/ENSG00000110031/ENSG00000088812/ENSG00000139626/ENSG00000138964/ENSG00000100106/ENSG00000107140/ENSG00000091136
Dorsal ventral pattern formation	Dorsal ventral pattern formation	Dorsal ventral pattern formation	39	-0.350636	-1.34569	0.0743405	0.611245	0.587433	1504	tags=18%, list=8%, signal=17%	ENSG00000158747/ENSG00000204852/ENSG00000168646/ENSG00000125378/ENSG00000139352/ENSG00000177103/ENSG00000128602
Dsrna processing	Dsrna processing	Dsrna processing	46	-0.338261	-1.34092	0.0740741	0.611245	0.587433	2989	tags=26%, list=16%, signal=22%	ENSG00000168610/ENSG00000105329/ENSG00000100403/ENSG00000180228/ENSG00000196498/ENSG00000232810/ENSG00000134698/ENSG00000164362/ENSG00000125378/ENSG00000163874/ENSG00000162639/ENSG00000137275
Spinal cord development	Spinal cord development	Spinal cord development	44	-0.340358	-1.33271	0.0755668	0.611245	0.587433	4293	tags=45%, list=23%, signal=35%	ENSG00000146109/ENSG00000138002/ENSG00000159556/ENSG00000136518/ENSG00000074266/ENSG00000147852/ENSG00000117569/ENSG00000130675/ENSG00000204843/ENSG00000196712/ENSG00000184634/ENSG00000204852/ENSG00000148400/ENSG00000173406/ENSG00000110693/ENSG00000177732/ENSG00000112139/ENSG00000139352/ENSG00000145545/ENSG00000128602
Protein localization to cell junction	Protein localization to cell junction	Protein localization to cell junction	59	-0.320937	-1.32717	0.0748663	0.611245	0.587433	1273	tags=17%, list=7%, signal=16%	ENSG00000184009/ENSG00000161509/ENSG00000069329/ENSG00000183454/ENSG00000104880/ENSG00000035403/ENSG00000175866/ENSG00000158769/ENSG00000173402/ENSG00000106211
Response to gamma radiation	Response to gamma radiation	Response to gamma radiation	52	-0.326657	-1.31277	0.0746667	0.611245	0.587433	1859	tags=19%, list=10%, signal=17%	ENSG00000253729/ENSG00000107485/ENSG00000140464/ENSG00000204977/ENSG00000051180/ENSG00000070501/ENSG00000188486/ENSG00000136997/ENSG00000169245/ENSG00000196584
Endothelium development	Endothelium development	Endothelium development	76	-0.297303	-1.29876	0.0747922	0.611245	0.587433	1815	tags=18%, list=10%, signal=17%	ENSG00000136451/ENSG00000104365/ENSG00000158987/ENSG00000148400/ENSG00000132510/ENSG00000090339/ENSG00000121966/ENSG00000035403/ENSG00000125378/ENSG00000158769/ENSG00000185551/ENSG00000182871/ENSG00000169710/ENSG00000169245
Cell fate commitment	Cell fate commitment	Cell fate commitment	103	-0.274678	-1.2601	0.0751731	0.611245	0.587433	1859	tags=18%, list=10%, signal=17%	ENSG00000253729/ENSG00000006652/ENSG00000107485/ENSG00000204371/ENSG00000136158/ENSG00000140464/ENSG00000148400/ENSG00000132510/ENSG00000110693/ENSG00000157557/ENSG00000177732/ENSG00000125378/ENSG00000135925/ENSG00000197471/ENSG00000185551/ENSG00000111186/ENSG00000139352/ENSG00000177103/ENSG00000128602
Negative regulation of defense response	Negative regulation of defense response	Negative regulation of defense response	163	0.274916	1.25633	0.0752212	0.611245	0.587433	3441	tags=25%, list=18%, signal=20%	ENSG00000204642/ENSG00000170581/ENSG00000176845/ENSG00000110492/ENSG00000168961/ENSG00000171150/ENSG00000182446/ENSG00000207741/ENSG00000112033/ENSG00000204592/ENSG00000187608/ENSG00000204104/ENSG00000108771/ENSG00000284436/ENSG00000198053/ENSG00000082196/ENSG00000181751/ENSG00000084207/ENSG00000136826/ENSG00000213689/ENSG00000284353/ENSG00000159377/ENSG00000131871/ENSG00000112343/ENSG00000140564/ENSG00000170542/ENSG00000079385/ENSG00000234745/ENSG00000012779/ENSG00000154710/ENSG00000105372/ENSG00000163565/ENSG00000204632/ENSG00000017427/ENSG00000198746/ENSG00000142512/ENSG00000064989/ENSG00000030582/ENSG00000000938/ENSG00000067182
Positive regulation of protein serine threonine kinase activity	Positive regulation of protein serine threonine kinase activity	Positive regulation of protein serine threonine kinase activity	150	-0.249228	-1.23738	0.0737636	0.611245	0.587433	4476	tags=31%, list=24%, signal=24%	ENSG00000101017/ENSG00000185043/ENSG00000163251/ENSG00000100721/ENSG00000105851/ENSG00000215301/ENSG00000141506/ENSG00000084764/ENSG00000129315/ENSG00000276231/ENSG00000162999/ENSG00000089041/ENSG00000120899/ENSG00000174130/ENSG00000170776/ENSG00000143933/ENSG00000103888/ENSG00000141655/ENSG00000140575/ENSG00000105329/ENSG00000272398/ENSG00000100726/ENSG00000176749/ENSG00000100324/ENSG00000134398/ENSG00000101843/ENSG00000232810/ENSG00000240972/ENSG00000102755/ENSG00000164078/ENSG00000103653/ENSG00000136158/ENSG00000076984/ENSG00000161692/ENSG00000151651/ENSG00000108950/ENSG00000073803/ENSG00000173207/ENSG00000129474/ENSG00000112964/ENSG00000096384/ENSG00000003393/ENSG00000197442/ENSG00000169855/ENSG00000077782/ENSG00000113721/ENSG00000134057
Cell morphogenesis involved in differentiation	Cell morphogenesis involved in differentiation	Cell morphogenesis involved in differentiation	424	-0.203956	-1.15177	0.0739511	0.611245	0.587433	3569	tags=23%, list=19%, signal=19%	ENSG00000103769/ENSG00000182149/ENSG00000115414/ENSG00000106397/ENSG00000179588/ENSG00000197753/ENSG00000147852/ENSG00000080644/ENSG00000083290/ENSG00000111679/ENSG00000142168/ENSG00000173517/ENSG00000158321/ENSG00000203879/ENSG00000164715/ENSG00000114062/ENSG00000142192/ENSG00000196470/ENSG00000107518/ENSG00000095397/ENSG00000110911/ENSG00000119328/ENSG00000160460/ENSG00000110400/ENSG00000107104/ENSG00000036257/ENSG00000168758/ENSG00000176749/ENSG00000171155/ENSG00000166333/ENSG00000180370/ENSG00000128340/ENSG00000169756/ENSG00000066084/ENSG00000104133/ENSG00000094631/ENSG00000140443/ENSG00000149658/ENSG00000112658/ENSG00000148498/ENSG00000185033/ENSG00000172270/ENSG00000187764/ENSG00000184292/ENSG00000253729/ENSG00000015133/ENSG00000110888/ENSG00000107485/ENSG00000105426/ENSG00000103319/ENSG00000154645/ENSG00000049759/ENSG00000021645/ENSG00000160796/ENSG00000174013/ENSG00000124782/ENSG00000204852/ENSG00000168389/ENSG00000164877/ENSG00000110880/ENSG00000115694/ENSG00000129116/ENSG00000133104/ENSG00000148400/ENSG00000198753/ENSG00000173406/ENSG00000197892/ENSG00000073803/ENSG00000058085/ENSG00000155256/ENSG00000128245/ENSG00000136068/ENSG00000196411/ENSG00000146904/ENSG00000008735/ENSG00000160145/ENSG00000181754/ENSG00000035403/ENSG00000197747/ENSG00000175866/ENSG00000103260/ENSG00000105290/ENSG00000096384/ENSG00000182871/ENSG00000003393/ENSG00000172661/ENSG00000115297/ENSG00000162068/ENSG00000146426/ENSG00000169855/ENSG00000067141/ENSG00000259207/ENSG00000257923/ENSG00000115310/ENSG00000173402/ENSG00000080824/ENSG00000177103/ENSG00000165704/ENSG00000128602
Mitochondrial calcium ion transmembrane transport	Mitochondrial calcium ion transmembrane transport	Mitochondrial calcium ion transmembrane transport	18	0.494552	1.45853	0.078727	0.612724	0.588854	6665	tags=72%, list=35%, signal=47%	ENSG00000100678/ENSG00000162972/ENSG00000180535/ENSG00000183172/ENSG00000089060/ENSG00000155970/ENSG00000141385/ENSG00000165487/ENSG00000213585/ENSG00000050393/ENSG00000143801/ENSG00000005059/ENSG00000156026
Regulation of response to extracellular stimulus	Regulation of response to extracellular stimulus	Regulation of response to extracellular stimulus	17	0.495541	1.44831	0.081803	0.612724	0.588854	7133	tags=65%, list=38%, signal=40%	ENSG00000070081/ENSG00000117691/ENSG00000285723/ENSG00000197256/ENSG00000285508/ENSG00000125863/ENSG00000125686/ENSG00000122779/ENSG00000186350/ENSG00000163794/ENSG00000100603
Ubiquinone metabolic process	Ubiquinone metabolic process	Ubiquinone metabolic process	18	0.490434	1.44639	0.080402	0.612724	0.588854	1698	tags=28%, list=9%, signal=25%	ENSG00000042286/ENSG00000123815/ENSG00000088682/ENSG00000119723/ENSG00000135469
Mesenchymal cell proliferation	Mesenchymal cell proliferation	Mesenchymal cell proliferation	16	-0.474392	-1.44299	0.0819277	0.612724	0.588854	573	tags=31%, list=3%, signal=30%	ENSG00000125378/ENSG00000102678/ENSG00000136997/ENSG00000166341/ENSG00000128602
Protein localization to cell cell junction	Protein localization to cell cell junction	Protein localization to cell cell junction	15	-0.484545	-1.44175	0.0813397	0.612724	0.588854	2514	tags=33%, list=13%, signal=29%	ENSG00000180370/ENSG00000184009/ENSG00000104880/ENSG00000035403/ENSG00000158769
Mammary gland epithelial cell proliferation	Mammary gland epithelial cell proliferation	Mammary gland epithelial cell proliferation	20	-0.443548	-1.43416	0.0821256	0.612724	0.588854	2270	tags=45%, list=12%, signal=40%	ENSG00000177030/ENSG00000166888/ENSG00000183856/ENSG00000100030/ENSG00000107485/ENSG00000172216/ENSG00000124782/ENSG00000169855/ENSG00000115310
Nucleotide binding domain leucine rich repeat containing receptor signaling pathway	Nucleotide binding domain leucine rich repeat containing receptor signaling pathway	Nucleotide binding domain leucine rich repeat containing receptor signaling pathway	23	0.460668	1.41871	0.0815972	0.612724	0.588854	527	tags=13%, list=3%, signal=13%	ENSG00000204388/ENSG00000179630/ENSG00000204389
Protein localization to endosome	Protein localization to endosome	Protein localization to endosome	22	-0.423847	-1.41776	0.0809524	0.612724	0.588854	1564	tags=27%, list=8%, signal=25%	ENSG00000100139/ENSG00000069329/ENSG00000078902/ENSG00000172661/ENSG00000163840/ENSG00000136379
Forebrain generation of neurons	Forebrain generation of neurons	Forebrain generation of neurons	22	0.461777	1.4129	0.080756	0.612724	0.588854	1870	tags=27%, list=10%, signal=25%	ENSG00000145388/ENSG00000066279/ENSG00000136021/ENSG00000182578/ENSG00000164405/ENSG00000114315
Apoptotic process involved in morphogenesis	Apoptotic process involved in morphogenesis	Apoptotic process involved in morphogenesis	17	-0.461969	-1.40675	0.0818859	0.612724	0.588854	4393	tags=47%, list=23%, signal=36%	ENSG00000163251/ENSG00000138795/ENSG00000275410/ENSG00000153094/ENSG00000162337/ENSG00000148400/ENSG00000054598/ENSG00000125378
Antigen processing and presentation of peptide antigen via mhc class i	Antigen processing and presentation of peptide antigen via mhc class i	Antigen processing and presentation of peptide antigen via mhc class i	25	0.443804	1.40041	0.0795848	0.612724	0.588854	1180	tags=32%, list=6%, signal=30%	ENSG00000179218/ENSG00000204642/ENSG00000167004/ENSG00000164308/ENSG00000204592/ENSG00000119912/ENSG00000139192/ENSG00000204525
Viral protein processing	Viral protein processing	Viral protein processing	28	0.431087	1.39864	0.0774527	0.612724	0.588854	4193	tags=46%, list=22%, signal=36%	ENSG00000127022/ENSG00000082701/ENSG00000140564/ENSG00000138496/ENSG00000157350/ENSG00000178685/ENSG00000114902/ENSG00000113712/ENSG00000126457/ENSG00000105723/ENSG00000177239/ENSG00000129128/ENSG00000138617
Protein peptidyl prolyl isomerization	Protein peptidyl prolyl isomerization	Protein peptidyl prolyl isomerization	32	0.409256	1.38355	0.0824561	0.612724	0.588854	4610	tags=41%, list=25%, signal=31%	ENSG00000166794/ENSG00000131013/ENSG00000138398/ENSG00000240344/ENSG00000134285/ENSG00000153015/ENSG00000196262/ENSG00000153201/ENSG00000119321/ENSG00000119383/ENSG00000173486/ENSG00000127445/ENSG00000137168
Positive regulation of atp dependent activity	Positive regulation of atp dependent activity	Positive regulation of atp dependent activity	35	0.397515	1.37016	0.078534	0.612724	0.588854	2591	tags=29%, list=14%, signal=25%	ENSG00000090520/ENSG00000132002/ENSG00000169905/ENSG00000079805/ENSG00000145736/ENSG00000113318/ENSG00000077232/ENSG00000095002/ENSG00000213551/ENSG00000106028
Response to arsenic containing substance	Response to arsenic containing substance	Response to arsenic containing substance	30	-0.373518	-1.36141	0.0785219	0.612724	0.588854	2447	tags=30%, list=13%, signal=26%	ENSG00000063978/ENSG00000162772/ENSG00000132386/ENSG00000156711/ENSG00000137449/ENSG00000134294/ENSG00000148218/ENSG00000163874/ENSG00000136997
T cell apoptotic process	T cell apoptotic process	T cell apoptotic process	37	-0.354353	-1.35416	0.0798122	0.612724	0.588854	2715	tags=38%, list=14%, signal=32%	ENSG00000139636/ENSG00000196839/ENSG00000153094/ENSG00000105639/ENSG00000271503/ENSG00000120217/ENSG00000160049/ENSG00000188389/ENSG00000151651/ENSG00000129465/ENSG00000134460/ENSG00000125378/ENSG00000008513/ENSG00000137275
Cellular response to heat	Cellular response to heat	Cellular response to heat	50	0.359104	1.35335	0.0779221	0.612724	0.588854	3572	tags=34%, list=19%, signal=28%	ENSG00000204388/ENSG00000132002/ENSG00000184216/ENSG00000204389/ENSG00000110172/ENSG00000105967/ENSG00000104231/ENSG00000105821/ENSG00000082701/ENSG00000183199/ENSG00000047410/ENSG00000100292/ENSG00000164609/ENSG00000196689/ENSG00000168259/ENSG00000174953/ENSG00000151929
Positive regulation of hormone secretion	Positive regulation of hormone secretion	Positive regulation of hormone secretion	65	0.341416	1.35036	0.0783699	0.612724	0.588854	3701	tags=32%, list=20%, signal=26%	ENSG00000167034/ENSG00000112033/ENSG00000082196/ENSG00000053438/ENSG00000100644/ENSG00000169992/ENSG00000166128/ENSG00000103496/ENSG00000144747/ENSG00000110048/ENSG00000010310/ENSG00000183044/ENSG00000143158/ENSG00000106327/ENSG00000120742/ENSG00000198843/ENSG00000114520/ENSG00000197696/ENSG00000096968/ENSG00000110801/ENSG00000112293
Renal tubule development	Renal tubule development	Renal tubule development	45	-0.341825	-1.34993	0.079602	0.612724	0.588854	2839	tags=29%, list=15%, signal=25%	ENSG00000272398/ENSG00000260027/ENSG00000166333/ENSG00000184292/ENSG00000107485/ENSG00000128342/ENSG00000148400/ENSG00000125378/ENSG00000125812/ENSG00000136997/ENSG00000166341/ENSG00000162849/ENSG00000128602
Artery morphogenesis	Artery morphogenesis	Artery morphogenesis	35	-0.35732	-1.34297	0.0769231	0.612724	0.588854	3947	tags=46%, list=21%, signal=36%	ENSG00000101384/ENSG00000130164/ENSG00000138802/ENSG00000065534/ENSG00000141756/ENSG00000103148/ENSG00000196712/ENSG00000171316/ENSG00000112658/ENSG00000106991/ENSG00000148400/ENSG00000054598/ENSG00000125378/ENSG00000117020/ENSG00000164442/ENSG00000113721
Negative regulation of endocytosis	Negative regulation of endocytosis	Negative regulation of endocytosis	39	-0.348919	-1.3391	0.0767386	0.612724	0.588854	3524	tags=33%, list=19%, signal=27%	ENSG00000204842/ENSG00000109103/ENSG00000142192/ENSG00000188021/ENSG00000131408/ENSG00000105974/ENSG00000173548/ENSG00000107331/ENSG00000198720/ENSG00000162139/ENSG00000167851/ENSG00000124507/ENSG00000259207
Response to cadmium ion	Response to cadmium ion	Response to cadmium ion	40	-0.347359	-1.33819	0.0808824	0.612724	0.588854	2084	tags=28%, list=11%, signal=25%	ENSG00000142168/ENSG00000171867/ENSG00000177606/ENSG00000100030/ENSG00000121691/ENSG00000170385/ENSG00000163666/ENSG00000164362/ENSG00000162882/ENSG00000148218/ENSG00000141458
Cellular response to corticosteroid stimulus	Cellular response to corticosteroid stimulus	Cellular response to corticosteroid stimulus	39	-0.348373	-1.33701	0.0767386	0.612724	0.588854	4006	tags=41%, list=21%, signal=32%	ENSG00000152518/ENSG00000003402/ENSG00000116285/ENSG00000132341/ENSG00000180616/ENSG00000100889/ENSG00000278195/ENSG00000153094/ENSG00000132386/ENSG00000135046/ENSG00000140443/ENSG00000118515/ENSG00000119138/ENSG00000128016/ENSG00000090447/ENSG00000145545
Kidney morphogenesis	Kidney morphogenesis	Kidney morphogenesis	46	-0.337232	-1.33684	0.0765432	0.612724	0.588854	1891	tags=26%, list=10%, signal=24%	ENSG00000260027/ENSG00000166333/ENSG00000184292/ENSG00000107485/ENSG00000128342/ENSG00000125378/ENSG00000125812/ENSG00000113721/ENSG00000136997/ENSG00000166341/ENSG00000162849/ENSG00000128602
Protein localization to synapse	Protein localization to synapse	Protein localization to synapse	38	-0.3467	-1.32895	0.0793269	0.612724	0.588854	916	tags=16%, list=5%, signal=15%	ENSG00000161509/ENSG00000069329/ENSG00000183454/ENSG00000175866/ENSG00000173402/ENSG00000106211
Regulation of membrane lipid distribution	Regulation of membrane lipid distribution	Regulation of membrane lipid distribution	42	-0.339061	-1.31599	0.0822943	0.612724	0.588854	2708	tags=43%, list=14%, signal=37%	ENSG00000070610/ENSG00000081923/ENSG00000085563/ENSG00000064687/ENSG00000206579/ENSG00000089041/ENSG00000177119/ENSG00000068650/ENSG00000188313/ENSG00000163933/ENSG00000168389/ENSG00000107331/ENSG00000160179/ENSG00000103222/ENSG00000171044/ENSG00000146205/ENSG00000130270/ENSG00000167972
Negative regulation of protein modification by small protein conjugation or removal	Negative regulation of protein modification by small protein conjugation or removal	Negative regulation of protein modification by small protein conjugation or removal	86	0.315747	1.3143	0.0775076	0.612724	0.588854	5349	tags=38%, list=28%, signal=28%	ENSG00000204388/ENSG00000188215/ENSG00000125691/ENSG00000204389/ENSG00000086061/ENSG00000187608/ENSG00000115268/ENSG00000142676/ENSG00000162191/ENSG00000014123/ENSG00000145592/ENSG00000106683/ENSG00000064961/ENSG00000161011/ENSG00000196262/ENSG00000178685/ENSG00000147133/ENSG00000169330/ENSG00000171863/ENSG00000008988/ENSG00000136536/ENSG00000164615/ENSG00000166170/ENSG00000080815/ENSG00000141480/ENSG00000172428/ENSG00000100300/ENSG00000167770/ENSG00000177868/ENSG00000149273/ENSG00000102921/ENSG00000254093/ENSG00000124766
Molting cycle	Molting cycle	Molting cycle	54	-0.326308	-1.30999	0.0788043	0.612724	0.588854	2761	tags=26%, list=15%, signal=22%	ENSG00000006607/ENSG00000196712/ENSG00000147383/ENSG00000232810/ENSG00000102871/ENSG00000073282/ENSG00000167968/ENSG00000148400/ENSG00000164362/ENSG00000135925/ENSG00000104881/ENSG00000127863/ENSG00000105229/ENSG00000128602
Post golgi vesicle mediated transport	Post golgi vesicle mediated transport	Post golgi vesicle mediated transport	100	0.306539	1.30995	0.0791476	0.612724	0.588854	4500	tags=31%, list=24%, signal=24%	ENSG00000143457/ENSG00000131558/ENSG00000117475/ENSG00000092108/ENSG00000213983/ENSG00000079805/ENSG00000070367/ENSG00000131381/ENSG00000085365/ENSG00000125633/ENSG00000204628/ENSG00000131899/ENSG00000168899/ENSG00000129003/ENSG00000143952/ENSG00000173163/ENSG00000117533/ENSG00000083097/ENSG00000017260/ENSG00000089177/ENSG00000144674/ENSG00000101997/ENSG00000125149/ENSG00000123106/ENSG00000100568/ENSG00000185722/ENSG00000197535/ENSG00000197969/ENSG00000138660/ENSG00000174483/ENSG00000167964
Lymphocyte apoptotic process	Lymphocyte apoptotic process	Lymphocyte apoptotic process	56	-0.32201	-1.3054	0.0781671	0.612724	0.588854	3877	tags=39%, list=21%, signal=31%	ENSG00000119927/ENSG00000196684/ENSG00000217128/ENSG00000089041/ENSG00000139636/ENSG00000113916/ENSG00000196839/ENSG00000153094/ENSG00000105639/ENSG00000271503/ENSG00000120217/ENSG00000240972/ENSG00000136634/ENSG00000160049/ENSG00000188389/ENSG00000151651/ENSG00000129465/ENSG00000134460/ENSG00000056972/ENSG00000125378/ENSG00000008513/ENSG00000137275
Macrophage activation	Macrophage activation	Macrophage activation	60	-0.312604	-1.30262	0.0826667	0.612724	0.588854	3387	tags=32%, list=18%, signal=26%	ENSG00000174130/ENSG00000035720/ENSG00000147324/ENSG00000142192/ENSG00000197417/ENSG00000169896/ENSG00000232810/ENSG00000177606/ENSG00000240972/ENSG00000077585/ENSG00000064932/ENSG00000027697/ENSG00000136634/ENSG00000174125/ENSG00000144381/ENSG00000109861/ENSG00000163874/ENSG00000135077/ENSG00000197405
Proton transmembrane transport	Proton transmembrane transport	Proton transmembrane transport	119	0.296985	1.30167	0.0783133	0.612724	0.588854	3559	tags=28%, list=19%, signal=23%	ENSG00000169021/ENSG00000124172/ENSG00000167863/ENSG00000150403/ENSG00000154723/ENSG00000169020/ENSG00000176340/ENSG00000198938/ENSG00000155097/ENSG00000241468/ENSG00000178741/ENSG00000175564/ENSG00000198727/ENSG00000126267/ENSG00000179091/ENSG00000154518/ENSG00000109062/ENSG00000215021/ENSG00000135390/ENSG00000005022/ENSG00000241837/ENSG00000010256/ENSG00000143882/ENSG00000198712/ENSG00000198689/ENSG00000099624/ENSG00000135940/ENSG00000136888/ENSG00000075415/ENSG00000198804/ENSG00000189043/ENSG00000132681/ENSG00000115944
Phosphatidylinositol biosynthetic process	Phosphatidylinositol biosynthetic process	Phosphatidylinositol biosynthetic process	120	0.293598	1.28858	0.0827068	0.612724	0.588854	3938	tags=28%, list=21%, signal=23%	ENSG00000119227/ENSG00000038210/ENSG00000143315/ENSG00000171862/ENSG00000171150/ENSG00000104331/ENSG00000167103/ENSG00000186111/ENSG00000040933/ENSG00000091622/ENSG00000161395/ENSG00000108389/ENSG00000183506/ENSG00000120833/ENSG00000179085/ENSG00000087053/ENSG00000108474/ENSG00000197563/ENSG00000086544/ENSG00000137825/ENSG00000180008/ENSG00000126775/ENSG00000165195/ENSG00000148384/ENSG00000035115/ENSG00000142892/ENSG00000078269/ENSG00000145675/ENSG00000121879/ENSG00000132294/ENSG00000003987/ENSG00000110697/ENSG00000171100/ENSG00000143772
Positive regulation of dna biosynthetic process	Positive regulation of dna biosynthetic process	Positive regulation of dna biosynthetic process	63	-0.306504	-1.27702	0.0784314	0.612724	0.588854	4366	tags=35%, list=23%, signal=27%	ENSG00000147421/ENSG00000256525/ENSG00000169116/ENSG00000150753/ENSG00000120438/ENSG00000105287/ENSG00000120899/ENSG00000181938/ENSG00000130826/ENSG00000232810/ENSG00000100030/ENSG00000163468/ENSG00000163918/ENSG00000076984/ENSG00000115484/ENSG00000166226/ENSG00000110958/ENSG00000096384/ENSG00000113721/ENSG00000136997/ENSG00000147536/ENSG00000080824
Regulation of blood pressure	Regulation of blood pressure	Regulation of blood pressure	88	-0.28231	-1.27078	0.0809249	0.612724	0.588854	2364	tags=23%, list=13%, signal=20%	ENSG00000169403/ENSG00000126895/ENSG00000232810/ENSG00000146535/ENSG00000162337/ENSG00000182220/ENSG00000118515/ENSG00000149782/ENSG00000163399/ENSG00000159899/ENSG00000188687/ENSG00000167751/ENSG00000088256/ENSG00000005187/ENSG00000121064/ENSG00000185551/ENSG00000131979/ENSG00000071242/ENSG00000165895/ENSG00000115353
Establishment of protein localization to membrane	Establishment of protein localization to membrane	Establishment of protein localization to membrane	222	0.260932	1.25341	0.0820368	0.612724	0.588854	4517	tags=31%, list=24%, signal=24%	ENSG00000044574/ENSG00000214253/ENSG00000025796/ENSG00000132432/ENSG00000143457/ENSG00000150779/ENSG00000167645/ENSG00000067167/ENSG00000117475/ENSG00000134809/ENSG00000106803/ENSG00000162972/ENSG00000138138/ENSG00000058262/ENSG00000276168/ENSG00000163479/ENSG00000139197/ENSG00000204628/ENSG00000155463/ENSG00000196531/ENSG00000166128/ENSG00000144848/ENSG00000015475/ENSG00000114850/ENSG00000174780/ENSG00000125995/ENSG00000163626/ENSG00000105185/ENSG00000168899/ENSG00000182934/ENSG00000141736/ENSG00000150977/ENSG00000100216/ENSG00000117533/ENSG00000154710/ENSG00000174165/ENSG00000278771/ENSG00000128463/ENSG00000017260/ENSG00000153786/ENSG00000149930/ENSG00000285025/ENSG00000204160/ENSG00000274012/ENSG00000100335/ENSG00000006530/ENSG00000197860/ENSG00000182093/ENSG00000160446/ENSG00000144674/ENSG00000162735/ENSG00000125149/ENSG00000068400/ENSG00000124783/ENSG00000132842/ENSG00000139722/ENSG00000164615/ENSG00000136514/ENSG00000008952/ENSG00000165275/ENSG00000125037/ENSG00000161671/ENSG00000132286/ENSG00000119185/ENSG00000174483/ENSG00000175893/ENSG00000167964/ENSG00000102178
Cell cycle checkpoint signaling	Cell cycle checkpoint signaling	Cell cycle checkpoint signaling	157	-0.245134	-1.22702	0.0766871	0.612724	0.588854	3977	tags=25%, list=21%, signal=20%	ENSG00000184481/ENSG00000124688/ENSG00000143624/ENSG00000037474/ENSG00000075218/ENSG00000110107/ENSG00000106144/ENSG00000143751/ENSG00000169018/ENSG00000187866/ENSG00000053254/ENSG00000177595/ENSG00000120129/ENSG00000136861/ENSG00000093009/ENSG00000144635/ENSG00000151164/ENSG00000123374/ENSG00000112062/ENSG00000198783/ENSG00000126215/ENSG00000253729/ENSG00000137337/ENSG00000140464/ENSG00000096401/ENSG00000087206/ENSG00000158941/ENSG00000173559/ENSG00000075131/ENSG00000185088/ENSG00000167513/ENSG00000139579/ENSG00000072609/ENSG00000100296/ENSG00000204569/ENSG00000048028/ENSG00000136273/ENSG00000166851/ENSG00000188486/ENSG00000134057
Positive regulation of mapk cascade	Positive regulation of mapk cascade	Positive regulation of mapk cascade	279	-0.223457	-1.20391	0.0822547	0.612724	0.588854	4476	tags=30%, list=24%, signal=24%	ENSG00000101017/ENSG00000134962/ENSG00000185043/ENSG00000169508/ENSG00000128607/ENSG00000144476/ENSG00000163251/ENSG00000168743/ENSG00000105851/ENSG00000122694/ENSG00000073417/ENSG00000141506/ENSG00000198121/ENSG00000134250/ENSG00000183087/ENSG00000003402/ENSG00000105287/ENSG00000276231/ENSG00000162999/ENSG00000089041/ENSG00000135299/ENSG00000120899/ENSG00000104312/ENSG00000174130/ENSG00000187796/ENSG00000170776/ENSG00000142168/ENSG00000147324/ENSG00000082512/ENSG00000142192/ENSG00000141655/ENSG00000140575/ENSG00000105329/ENSG00000272398/ENSG00000055332/ENSG00000034152/ENSG00000168758/ENSG00000100324/ENSG00000134398/ENSG00000183856/ENSG00000232810/ENSG00000271503/ENSG00000140443/ENSG00000177606/ENSG00000240972/ENSG00000102755/ENSG00000173546/ENSG00000164078/ENSG00000161929/ENSG00000103653/ENSG00000136158/ENSG00000101265/ENSG00000206052/ENSG00000128342/ENSG00000076984/ENSG00000106100/ENSG00000115694/ENSG00000126353/ENSG00000151651/ENSG00000112679/ENSG00000078900/ENSG00000158122/ENSG00000148400/ENSG00000036828/ENSG00000073803/ENSG00000090339/ENSG00000008735/ENSG00000129474/ENSG00000125378/ENSG00000112964/ENSG00000130038/ENSG00000163874/ENSG00000131323/ENSG00000127863/ENSG00000197442/ENSG00000169855/ENSG00000077782/ENSG00000113721/ENSG00000166444/ENSG00000135077/ENSG00000154447/ENSG00000197405/ENSG00000172985/ENSG00000137275/ENSG00000141753
Pyridine nucleotide biosynthetic process	Pyridine nucleotide biosynthetic process	Pyridine nucleotide biosynthetic process	18	-0.455546	-1.42479	0.0839506	0.617105	0.593065	3304	tags=39%, list=18%, signal=32%	ENSG00000117009/ENSG00000147813/ENSG00000172890/ENSG00000213995/ENSG00000162882/ENSG00000157064/ENSG00000173614
Nucleosome mobilization	Nucleosome mobilization	Nucleosome mobilization	21	-0.423989	-1.39479	0.0839329	0.617105	0.593065	2300	tags=29%, list=12%, signal=25%	ENSG00000117713/ENSG00000170322/ENSG00000153391/ENSG00000128908/ENSG00000187778/ENSG00000148229
Cytoplasmic pattern recognition receptor signaling pathway	Cytoplasmic pattern recognition receptor signaling pathway	Cytoplasmic pattern recognition receptor signaling pathway	54	0.351011	1.34824	0.0835962	0.617105	0.593065	1135	tags=17%, list=6%, signal=16%	ENSG00000204388/ENSG00000137628/ENSG00000179630/ENSG00000182446/ENSG00000204389/ENSG00000107201/ENSG00000108771/ENSG00000105373/ENSG00000257103
Negative regulation of developmental growth	Negative regulation of developmental growth	Negative regulation of developmental growth	63	-0.304542	-1.26884	0.0840336	0.617105	0.593065	2710	tags=24%, list=14%, signal=20%	ENSG00000168758/ENSG00000176749/ENSG00000066084/ENSG00000119866/ENSG00000185033/ENSG00000187764/ENSG00000105426/ENSG00000078900/ENSG00000133104/ENSG00000125378/ENSG00000164442/ENSG00000108576/ENSG00000145287/ENSG00000115310/ENSG00000047644
Regulation of map kinase activity	Regulation of map kinase activity	Regulation of map kinase activity	127	-0.262873	-1.26084	0.0852109	0.621669	0.597451	4598	tags=35%, list=24%, signal=27%	ENSG00000171105/ENSG00000143507/ENSG00000101017/ENSG00000112079/ENSG00000163251/ENSG00000105851/ENSG00000068001/ENSG00000141506/ENSG00000276231/ENSG00000162999/ENSG00000089041/ENSG00000120899/ENSG00000174130/ENSG00000111679/ENSG00000170776/ENSG00000163291/ENSG00000141655/ENSG00000105329/ENSG00000120129/ENSG00000272398/ENSG00000196712/ENSG00000100324/ENSG00000134398/ENSG00000232810/ENSG00000240972/ENSG00000113161/ENSG00000102755/ENSG00000164078/ENSG00000103653/ENSG00000136158/ENSG00000105974/ENSG00000076984/ENSG00000151651/ENSG00000051382/ENSG00000213024/ENSG00000073803/ENSG00000167851/ENSG00000129474/ENSG00000125378/ENSG00000112964/ENSG00000071575/ENSG00000197442/ENSG00000169855/ENSG00000077782/ENSG00000113721
Regulation of exocytosis	Regulation of exocytosis	Regulation of exocytosis	134	0.28316	1.25948	0.0849478	0.621669	0.597451	4921	tags=36%, list=26%, signal=27%	ENSG00000204642/ENSG00000132881/ENSG00000168961/ENSG00000143545/ENSG00000176108/ENSG00000144566/ENSG00000166128/ENSG00000103496/ENSG00000162341/ENSG00000185359/ENSG00000147434/ENSG00000076944/ENSG00000066294/ENSG00000082701/ENSG00000105514/ENSG00000123338/ENSG00000079385/ENSG00000173227/ENSG00000174437/ENSG00000100292/ENSG00000123159/ENSG00000154710/ENSG00000127314/ENSG00000168385/ENSG00000136854/ENSG00000159210/ENSG00000066336/ENSG00000114520/ENSG00000000938/ENSG00000077238/ENSG00000081803/ENSG00000116473/ENSG00000116266/ENSG00000198794/ENSG00000132718/ENSG00000074054/ENSG00000047621/ENSG00000165995/ENSG00000188372/ENSG00000118640/ENSG00000188906/ENSG00000115561/ENSG00000167964/ENSG00000080371/ENSG00000063176/ENSG00000220205/ENSG00000047579/ENSG00000106089
Response to ionizing radiation	Response to ionizing radiation	Response to ionizing radiation	129	-0.250998	-1.20441	0.0851064	0.621669	0.597451	2290	tags=19%, list=12%, signal=16%	ENSG00000151164/ENSG00000135046/ENSG00000112062/ENSG00000149115/ENSG00000166130/ENSG00000253729/ENSG00000107485/ENSG00000140464/ENSG00000204977/ENSG00000087206/ENSG00000173559/ENSG00000143207/ENSG00000158161/ENSG00000051180/ENSG00000139579/ENSG00000128908/ENSG00000148218/ENSG00000048028/ENSG00000136273/ENSG00000070501/ENSG00000188486/ENSG00000136997/ENSG00000169245/ENSG00000196584
Positive regulation of hydrolase activity	Positive regulation of hydrolase activity	Positive regulation of hydrolase activity	400	-0.203823	-1.14541	0.0854667	0.622183	0.597945	3483	tags=23%, list=19%, signal=19%	ENSG00000017797/ENSG00000120899/ENSG00000069966/ENSG00000104312/ENSG00000187796/ENSG00000074966/ENSG00000198793/ENSG00000106144/ENSG00000145979/ENSG00000130340/ENSG00000143933/ENSG00000139835/ENSG00000142192/ENSG00000177076/ENSG00000168610/ENSG00000177595/ENSG00000184060/ENSG00000137962/ENSG00000137841/ENSG00000095383/ENSG00000137875/ENSG00000055163/ENSG00000196712/ENSG00000162711/ENSG00000116191/ENSG00000213977/ENSG00000180448/ENSG00000148429/ENSG00000153094/ENSG00000158615/ENSG00000114013/ENSG00000075240/ENSG00000169403/ENSG00000169756/ENSG00000232810/ENSG00000146535/ENSG00000271503/ENSG00000176994/ENSG00000131188/ENSG00000137752/ENSG00000188157/ENSG00000187764/ENSG00000102755/ENSG00000153317/ENSG00000131408/ENSG00000159314/ENSG00000158987/ENSG00000154803/ENSG00000111490/ENSG00000140464/ENSG00000105974/ENSG00000110880/ENSG00000106100/ENSG00000126353/ENSG00000136237/ENSG00000198959/ENSG00000129465/ENSG00000160271/ENSG00000144381/ENSG00000185088/ENSG00000167851/ENSG00000105327/ENSG00000237441/ENSG00000090104/ENSG00000183454/ENSG00000146904/ENSG00000138613/ENSG00000197747/ENSG00000145348/ENSG00000185825/ENSG00000129204/ENSG00000120868/ENSG00000166974/ENSG00000158769/ENSG00000096384/ENSG00000003393/ENSG00000109436/ENSG00000104946/ENSG00000197442/ENSG00000146426/ENSG00000169855/ENSG00000077782/ENSG00000113721/ENSG00000090447/ENSG00000114446/ENSG00000100034/ENSG00000130158/ENSG00000165895/ENSG00000136997/ENSG00000197405/ENSG00000100401
Cell migration involved in sprouting angiogenesis	Cell migration involved in sprouting angiogenesis	Cell migration involved in sprouting angiogenesis	33	-0.361526	-1.35211	0.0863636	0.624566	0.600235	2206	tags=27%, list=12%, signal=24%	ENSG00000135046/ENSG00000112658/ENSG00000117461/ENSG00000148400/ENSG00000196411/ENSG00000117020/ENSG00000123358/ENSG00000108840/ENSG00000169855
Response to epidermal growth factor	Response to epidermal growth factor	Response to epidermal growth factor	38	-0.341445	-1.30881	0.0865385	0.624566	0.600235	4266	tags=34%, list=23%, signal=27%	ENSG00000073417/ENSG00000152518/ENSG00000003402/ENSG00000127831/ENSG00000116285/ENSG00000140575/ENSG00000100030/ENSG00000128016/ENSG00000112679/ENSG00000054598/ENSG00000175866/ENSG00000139352/ENSG00000136997
Regulation of mirna transcription	Regulation of mirna transcription	Regulation of mirna transcription	48	-0.32286	-1.28578	0.0859951	0.624566	0.600235	2989	tags=31%, list=16%, signal=26%	ENSG00000168610/ENSG00000175592/ENSG00000105329/ENSG00000232810/ENSG00000177606/ENSG00000112658/ENSG00000072310/ENSG00000131408/ENSG00000107485/ENSG00000102554/ENSG00000136634/ENSG00000198911/ENSG00000164362/ENSG00000125378/ENSG00000136997
Regulation of b cell activation	Regulation of b cell activation	Regulation of b cell activation	128	0.286917	1.27113	0.0864382	0.624566	0.600235	5342	tags=35%, list=28%, signal=25%	ENSG00000170476/ENSG00000175505/ENSG00000270505/ENSG00000240505/ENSG00000197329/ENSG00000211947/ENSG00000211964/ENSG00000076242/ENSG00000211892/ENSG00000211949/ENSG00000211899/ENSG00000211829/ENSG00000211897/ENSG00000211592/ENSG00000123338/ENSG00000095002/ENSG00000215417/ENSG00000175463/ENSG00000159958/ENSG00000102524/ENSG00000126226/ENSG00000124762/ENSG00000211898/ENSG00000073861/ENSG00000211896/ENSG00000211677/ENSG00000139193/ENSG00000155307/ENSG00000211938/ENSG00000081237/ENSG00000211895/ENSG00000122376/ENSG00000211893/ENSG00000104998/ENSG00000235568/ENSG00000147010/ENSG00000177425/ENSG00000067369/ENSG00000211965/ENSG00000081189/ENSG00000109111/ENSG00000211890/ENSG00000115738/ENSG00000080345/ENSG00000136573
Dna dependent dna replication maintenance of fidelity	Dna dependent dna replication maintenance of fidelity	Dna dependent dna replication maintenance of fidelity	46	0.359789	1.33029	0.0871022	0.624605	0.600272	3466	tags=28%, list=18%, signal=23%	ENSG00000164306/ENSG00000085224/ENSG00000169689/ENSG00000138658/ENSG00000139618/ENSG00000069275/ENSG00000178295/ENSG00000121988/ENSG00000038219/ENSG00000183684/ENSG00000241563/ENSG00000165392/ENSG00000146263
Execution phase of apoptosis	Execution phase of apoptosis	Execution phase of apoptosis	54	-0.322256	-1.29372	0.0869565	0.624605	0.600272	5496	tags=43%, list=29%, signal=30%	ENSG00000003400/ENSG00000185122/ENSG00000102572/ENSG00000132906/ENSG00000143514/ENSG00000170633/ENSG00000206579/ENSG00000003402/ENSG00000269028/ENSG00000068903/ENSG00000113734/ENSG00000106144/ENSG00000179526/ENSG00000188313/ENSG00000180370/ENSG00000134398/ENSG00000160049/ENSG00000105327/ENSG00000163687/ENSG00000138794/ENSG00000171044/ENSG00000120868/ENSG00000163874
Single fertilization	Single fertilization	Single fertilization	63	-0.303125	-1.26294	0.0868347	0.624605	0.600272	3145	tags=25%, list=17%, signal=21%	ENSG00000164037/ENSG00000114062/ENSG00000146707/ENSG00000104691/ENSG00000114742/ENSG00000163468/ENSG00000140545/ENSG00000198722/ENSG00000164078/ENSG00000115484/ENSG00000128596/ENSG00000166226/ENSG00000111450/ENSG00000183066/ENSG00000186075/ENSG00000130270
Cellular response to external stimulus	Cellular response to external stimulus	Cellular response to external stimulus	228	-0.229742	-1.1963	0.0875421	0.626421	0.602018	2566	tags=32%, list=14%, signal=28%	ENSG00000177169/ENSG00000155090/ENSG00000141564/ENSG00000105887/ENSG00000084676/ENSG00000133706/ENSG00000163545/ENSG00000134602/ENSG00000170145/ENSG00000162692/ENSG00000136159/ENSG00000101017/ENSG00000006062/ENSG00000143324/ENSG00000070669/ENSG00000176171/ENSG00000171522/ENSG00000111725/ENSG00000183087/ENSG00000152409/ENSG00000111012/ENSG00000217128/ENSG00000089041/ENSG00000093010/ENSG00000080546/ENSG00000198793/ENSG00000106144/ENSG00000103148/ENSG00000101945/ENSG00000175592/ENSG00000055332/ENSG00000188566/ENSG00000147804/ENSG00000162772/ENSG00000110063/ENSG00000006715/ENSG00000140443/ENSG00000106638/ENSG00000112658/ENSG00000100030/ENSG00000137752/ENSG00000072310/ENSG00000204371/ENSG00000154803/ENSG00000183696/ENSG00000141580/ENSG00000168389/ENSG00000120949/ENSG00000038532/ENSG00000106991/ENSG00000117394/ENSG00000118162/ENSG00000036828/ENSG00000198911/ENSG00000065559/ENSG00000132275/ENSG00000089154/ENSG00000100348/ENSG00000025039/ENSG00000137193/ENSG00000149485/ENSG00000158769/ENSG00000134294/ENSG00000163874/ENSG00000034713/ENSG00000197442/ENSG00000154864/ENSG00000039523/ENSG00000085415/ENSG00000173402/ENSG00000123700/ENSG00000145545
Regulation of early endosome to late endosome transport	Regulation of early endosome to late endosome transport	Regulation of early endosome to late endosome transport	17	0.490283	1.43294	0.0884808	0.628182	0.603711	4727	tags=47%, list=25%, signal=35%	ENSG00000119979/ENSG00000102882/ENSG00000087053/ENSG00000126934/ENSG00000137710/ENSG00000138246/ENSG00000115561/ENSG00000080371
Regulation of mast cell activation involved in immune response	Regulation of mast cell activation involved in immune response	Regulation of mast cell activation involved in immune response	25	0.437672	1.38106	0.0882353	0.628182	0.603711	5342	tags=56%, list=28%, signal=40%	ENSG00000168961/ENSG00000076944/ENSG00000066294/ENSG00000100292/ENSG00000154710/ENSG00000136854/ENSG00000114520/ENSG00000000938/ENSG00000077238/ENSG00000047621/ENSG00000118640/ENSG00000063176/ENSG00000124333/ENSG00000136573
Ventricular cardiac muscle tissue development	Ventricular cardiac muscle tissue development	Ventricular cardiac muscle tissue development	23	-0.407556	-1.37624	0.0892019	0.628182	0.603711	2880	tags=57%, list=15%, signal=48%	ENSG00000173706/ENSG00000135547/ENSG00000106799/ENSG00000101665/ENSG00000049883/ENSG00000168214/ENSG00000140416/ENSG00000105329/ENSG00000171316/ENSG00000106991/ENSG00000148400/ENSG00000054598/ENSG00000104881
Organic cation transport	Organic cation transport	Organic cation transport	23	-0.406498	-1.37267	0.0892019	0.628182	0.603711	1477	tags=52%, list=8%, signal=48%	ENSG00000110628/ENSG00000133657/ENSG00000129657/ENSG00000017797/ENSG00000080644/ENSG00000174827/ENSG00000100372/ENSG00000197119/ENSG00000164638/ENSG00000128271/ENSG00000070214/ENSG00000134294
Xenobiotic metabolic process	Xenobiotic metabolic process	Xenobiotic metabolic process	43	0.367878	1.34161	0.0888158	0.628182	0.603711	1232	tags=16%, list=7%, signal=15%	ENSG00000168765/ENSG00000144959/ENSG00000186115/ENSG00000181019/ENSG00000084207/ENSG00000143774/ENSG00000213366
Positive regulation of transmembrane receptor protein serine threonine kinase signaling pathway	Positive regulation of transmembrane receptor protein serine threonine kinase signaling pathway	Positive regulation of transmembrane receptor protein serine threonine kinase signaling pathway	64	-0.316729	-1.32502	0.0881358	0.628182	0.603711	1677	tags=23%, list=9%, signal=21%	ENSG00000105329/ENSG00000010704/ENSG00000166333/ENSG00000154803/ENSG00000005339/ENSG00000106991/ENSG00000014164/ENSG00000148400/ENSG00000148204/ENSG00000125378/ENSG00000101220/ENSG00000096384/ENSG00000164442/ENSG00000102678/ENSG00000067141
Cilium organization	Cilium organization	Cilium organization	310	0.240717	1.20042	0.0892857	0.628182	0.603711	3858	tags=25%, list=21%, signal=20%	ENSG00000161996/ENSG00000198707/ENSG00000176155/ENSG00000132881/ENSG00000118762/ENSG00000114473/ENSG00000131558/ENSG00000114107/ENSG00000067208/ENSG00000123810/ENSG00000197603/ENSG00000092200/ENSG00000079805/ENSG00000070367/ENSG00000204104/ENSG00000135338/ENSG00000181751/ENSG00000112210/ENSG00000166246/ENSG00000010361/ENSG00000100211/ENSG00000148180/ENSG00000166128/ENSG00000162643/ENSG00000144848/ENSG00000100578/ENSG00000057608/ENSG00000198718/ENSG00000142731/ENSG00000099940/ENSG00000079974/ENSG00000103351/ENSG00000116213/ENSG00000082701/ENSG00000285723/ENSG00000157796/ENSG00000145536/ENSG00000109062/ENSG00000101052/ENSG00000172361/ENSG00000121749/ENSG00000156313/ENSG00000165533/ENSG00000178234/ENSG00000018408/ENSG00000122545/ENSG00000107140/ENSG00000054611/ENSG00000175463/ENSG00000170264/ENSG00000150977/ENSG00000163482/ENSG00000100360/ENSG00000174799/ENSG00000008086/ENSG00000168385/ENSG00000138071/ENSG00000079335/ENSG00000103494/ENSG00000108641/ENSG00000032742/ENSG00000160401/ENSG00000264364/ENSG00000163913/ENSG00000103540/ENSG00000160007/ENSG00000011454/ENSG00000139537/ENSG00000107021/ENSG00000187535/ENSG00000160188/ENSG00000078668/ENSG00000128891/ENSG00000073331/ENSG00000205250/ENSG00000214021/ENSG00000135315/ENSG00000123607
Forebrain development	Forebrain development	Forebrain development	220	-0.230299	-1.19834	0.0891089	0.628182	0.603711	2663	tags=20%, list=14%, signal=18%	ENSG00000196712/ENSG00000176749/ENSG00000004487/ENSG00000158748/ENSG00000278195/ENSG00000072415/ENSG00000169896/ENSG00000075702/ENSG00000171316/ENSG00000126895/ENSG00000129159/ENSG00000140443/ENSG00000125505/ENSG00000112658/ENSG00000123473/ENSG00000174013/ENSG00000204852/ENSG00000168389/ENSG00000167632/ENSG00000089094/ENSG00000117394/ENSG00000108773/ENSG00000148400/ENSG00000137343/ENSG00000173406/ENSG00000163666/ENSG00000138363/ENSG00000184254/ENSG00000121966/ENSG00000171540/ENSG00000125378/ENSG00000112139/ENSG00000105290/ENSG00000120868/ENSG00000134294/ENSG00000185551/ENSG00000013810/ENSG00000169855/ENSG00000139352/ENSG00000188486/ENSG00000136997/ENSG00000115310/ENSG00000165704/ENSG00000145545/ENSG00000128602
Inner ear receptor cell stereocilium organization	Inner ear receptor cell stereocilium organization	Inner ear receptor cell stereocilium organization	20	0.469628	1.41204	0.0901361	0.632019	0.607398	2966	tags=40%, list=16%, signal=34%	ENSG00000100815/ENSG00000114315/ENSG00000109062/ENSG00000165533/ENSG00000100106/ENSG00000100360/ENSG00000204311/ENSG00000032742
In utero embryonic development	In utero embryonic development	In utero embryonic development	290	-0.215232	-1.17371	0.0902077	0.632019	0.607398	2715	tags=19%, list=14%, signal=17%	ENSG00000196839/ENSG00000068650/ENSG00000137815/ENSG00000147383/ENSG00000105993/ENSG00000183337/ENSG00000100324/ENSG00000153094/ENSG00000189339/ENSG00000157483/ENSG00000171316/ENSG00000146535/ENSG00000198783/ENSG00000166145/ENSG00000112578/ENSG00000130726/ENSG00000112658/ENSG00000100030/ENSG00000129194/ENSG00000123473/ENSG00000088038/ENSG00000140931/ENSG00000244754/ENSG00000107485/ENSG00000100060/ENSG00000154803/ENSG00000136634/ENSG00000189306/ENSG00000172216/ENSG00000204852/ENSG00000128342/ENSG00000105771/ENSG00000108773/ENSG00000148400/ENSG00000107077/ENSG00000054598/ENSG00000170385/ENSG00000100024/ENSG00000157456/ENSG00000060138/ENSG00000162104/ENSG00000135912/ENSG00000184557/ENSG00000185551/ENSG00000164442/ENSG00000003393/ENSG00000197457/ENSG00000140691/ENSG00000197063/ENSG00000070501/ENSG00000134057/ENSG00000136997/ENSG00000115310/ENSG00000147536/ENSG00000128602/ENSG00000196584
Response to fatty acid	Response to fatty acid	Response to fatty acid	40	-0.338142	-1.30268	0.0906863	0.634048	0.609348	4041	tags=32%, list=21%, signal=26%	ENSG00000059377/ENSG00000125629/ENSG00000130164/ENSG00000178445/ENSG00000169403/ENSG00000121691/ENSG00000072310/ENSG00000066117/ENSG00000116906/ENSG00000148218/ENSG00000163874/ENSG00000126262/ENSG00000099194
Exocytosis	Exocytosis	Exocytosis	249	0.250724	1.21849	0.0909091	0.634285	0.609575	4500	tags=29%, list=24%, signal=23%	ENSG00000204642/ENSG00000132881/ENSG00000105374/ENSG00000181404/ENSG00000131558/ENSG00000168961/ENSG00000167371/ENSG00000185215/ENSG00000143545/ENSG00000070367/ENSG00000176108/ENSG00000186111/ENSG00000085365/ENSG00000159164/ENSG00000144566/ENSG00000066777/ENSG00000131899/ENSG00000166128/ENSG00000103496/ENSG00000170348/ENSG00000162341/ENSG00000105402/ENSG00000185359/ENSG00000147434/ENSG00000076944/ENSG00000099940/ENSG00000066294/ENSG00000168538/ENSG00000082701/ENSG00000105514/ENSG00000123338/ENSG00000079385/ENSG00000173227/ENSG00000163823/ENSG00000174437/ENSG00000100292/ENSG00000123159/ENSG00000215717/ENSG00000137766/ENSG00000100321/ENSG00000154710/ENSG00000101194/ENSG00000127314/ENSG00000168385/ENSG00000136854/ENSG00000159210/ENSG00000066336/ENSG00000172575/ENSG00000029534/ENSG00000114520/ENSG00000106636/ENSG00000000938/ENSG00000136933/ENSG00000136874/ENSG00000100568/ENSG00000077238/ENSG00000111052/ENSG00000081803/ENSG00000125257/ENSG00000116473/ENSG00000080815/ENSG00000102879/ENSG00000116266/ENSG00000198794/ENSG00000132718/ENSG00000074054/ENSG00000047621/ENSG00000165995/ENSG00000188372/ENSG00000118640/ENSG00000188906/ENSG00000115561/ENSG00000167964
Catechol containing compound metabolic process	Catechol containing compound metabolic process	Catechol containing compound metabolic process	28	-0.396929	-1.41204	0.091156	0.634688	0.609963	2385	tags=36%, list=13%, signal=31%	ENSG00000093010/ENSG00000131480/ENSG00000169896/ENSG00000107485/ENSG00000171759/ENSG00000069329/ENSG00000183454/ENSG00000079931/ENSG00000131979/ENSG00000165704
Mononuclear cell differentiation	Mononuclear cell differentiation	Mononuclear cell differentiation	310	-0.213752	-1.17537	0.0916343	0.636697	0.611894	4419	tags=30%, list=23%, signal=23%	ENSG00000169508/ENSG00000163251/ENSG00000115085/ENSG00000171522/ENSG00000175354/ENSG00000198435/ENSG00000161405/ENSG00000056586/ENSG00000134250/ENSG00000138795/ENSG00000152518/ENSG00000185507/ENSG00000183087/ENSG00000104903/ENSG00000177455/ENSG00000166888/ENSG00000120738/ENSG00000276231/ENSG00000217128/ENSG00000100097/ENSG00000178951/ENSG00000095585/ENSG00000187741/ENSG00000179588/ENSG00000111732/ENSG00000120899/ENSG00000104312/ENSG00000111679/ENSG00000121210/ENSG00000145041/ENSG00000198793/ENSG00000142168/ENSG00000162739/ENSG00000198805/ENSG00000139636/ENSG00000068024/ENSG00000113916/ENSG00000130584/ENSG00000168610/ENSG00000168264/ENSG00000128590/ENSG00000196839/ENSG00000162711/ENSG00000116580/ENSG00000121807/ENSG00000117262/ENSG00000204252/ENSG00000105639/ENSG00000114013/ENSG00000115604/ENSG00000092020/ENSG00000171316/ENSG00000184371/ENSG00000135046/ENSG00000168918/ENSG00000177606/ENSG00000112658/ENSG00000110777/ENSG00000153551/ENSG00000131188/ENSG00000253729/ENSG00000107485/ENSG00000100060/ENSG00000136634/ENSG00000172216/ENSG00000126353/ENSG00000151651/ENSG00000129465/ENSG00000153029/ENSG00000134460/ENSG00000108773/ENSG00000117586/ENSG00000144802/ENSG00000056972/ENSG00000157227/ENSG00000185338/ENSG00000177732/ENSG00000125378/ENSG00000100296/ENSG00000130038/ENSG00000197471/ENSG00000108840/ENSG00000163874/ENSG00000140691/ENSG00000169710/ENSG00000156738/ENSG00000173585/ENSG00000154447/ENSG00000142185/ENSG00000136997/ENSG00000008513/ENSG00000117322
Bile acid biosynthetic process	Bile acid biosynthetic process	Bile acid biosynthetic process	16	0.50183	1.43044	0.0919932	0.636893	0.612082	2270	tags=38%, list=12%, signal=33%	ENSG00000006025/ENSG00000072506/ENSG00000116171/ENSG00000172817/ENSG00000070882/ENSG00000110048
Long chain fatty acid biosynthetic process	Long chain fatty acid biosynthetic process	Long chain fatty acid biosynthetic process	17	0.487314	1.42427	0.0934891	0.636893	0.612082	2026	tags=35%, list=11%, signal=32%	ENSG00000168765/ENSG00000213316/ENSG00000204147/ENSG00000084207/ENSG00000213366/ENSG00000012779
Regulation of cholesterol metabolic process	Regulation of cholesterol metabolic process	Regulation of cholesterol metabolic process	24	-0.396229	-1.34837	0.0936768	0.636893	0.612082	3704	tags=33%, list=20%, signal=27%	ENSG00000130164/ENSG00000142168/ENSG00000012174/ENSG00000072310/ENSG00000120915/ENSG00000107331/ENSG00000160179/ENSG00000172893
Fatty acid biosynthetic process	Fatty acid biosynthetic process	Fatty acid biosynthetic process	98	0.305884	1.30194	0.0928463	0.636893	0.612082	2514	tags=23%, list=13%, signal=20%	ENSG00000149084/ENSG00000168765/ENSG00000135241/ENSG00000157870/ENSG00000213316/ENSG00000074416/ENSG00000101255/ENSG00000204147/ENSG00000084207/ENSG00000103150/ENSG00000213366/ENSG00000148334/ENSG00000121897/ENSG00000242612/ENSG00000103089/ENSG00000173208/ENSG00000079385/ENSG00000012779/ENSG00000074696/ENSG00000158715/ENSG00000004779/ENSG00000221968/ENSG00000164535
Purine nucleoside monophosphate metabolic process	Purine nucleoside monophosphate metabolic process	Purine nucleoside monophosphate metabolic process	39	-0.337644	-1.29583	0.0935252	0.636893	0.612082	1681	tags=21%, list=9%, signal=19%	ENSG00000156136/ENSG00000135318/ENSG00000138363/ENSG00000164978/ENSG00000178921/ENSG00000162433/ENSG00000106992/ENSG00000165704
Positive regulation of calcium ion transport	Positive regulation of calcium ion transport	Positive regulation of calcium ion transport	73	-0.294147	-1.27282	0.092437	0.636893	0.612082	4535	tags=33%, list=24%, signal=25%	ENSG00000277632/ENSG00000013016/ENSG00000187688/ENSG00000197386/ENSG00000177455/ENSG00000138755/ENSG00000089041/ENSG00000167723/ENSG00000213533/ENSG00000065534/ENSG00000143933/ENSG00000103888/ENSG00000105639/ENSG00000271503/ENSG00000127533/ENSG00000185482/ENSG00000105974/ENSG00000092529/ENSG00000036828/ENSG00000276045/ENSG00000151320/ENSG00000130038/ENSG00000113721/ENSG00000169245
Response to temperature stimulus	Response to temperature stimulus	Response to temperature stimulus	119	0.28974	1.26992	0.0933735	0.636893	0.612082	3572	tags=29%, list=19%, signal=23%	ENSG00000204388/ENSG00000099622/ENSG00000132002/ENSG00000102580/ENSG00000176845/ENSG00000184216/ENSG00000204389/ENSG00000110172/ENSG00000086061/ENSG00000105967/ENSG00000175564/ENSG00000164985/ENSG00000126351/ENSG00000170345/ENSG00000104231/ENSG00000105821/ENSG00000082701/ENSG00000148926/ENSG00000183199/ENSG00000047410/ENSG00000100292/ENSG00000160113/ENSG00000164609/ENSG00000196689/ENSG00000072778/ENSG00000108443/ENSG00000017427/ENSG00000070961/ENSG00000198712/ENSG00000140403/ENSG00000164938/ENSG00000168259/ENSG00000174953/ENSG00000151929
Maintenance of protein location	Maintenance of protein location	Maintenance of protein location	79	-0.286293	-1.2509	0.09375	0.636893	0.612082	2286	tags=23%, list=12%, signal=20%	ENSG00000101843/ENSG00000176732/ENSG00000197579/ENSG00000047932/ENSG00000102931/ENSG00000166913/ENSG00000136634/ENSG00000048707/ENSG00000140464/ENSG00000158747/ENSG00000105974/ENSG00000119760/ENSG00000186480/ENSG00000165632/ENSG00000159399/ENSG00000100196/ENSG00000174004/ENSG00000100401
Organic acid biosynthetic process	Organic acid biosynthetic process	Organic acid biosynthetic process	198	0.263902	1.23483	0.0929204	0.636893	0.612082	2544	tags=21%, list=14%, signal=18%	ENSG00000149084/ENSG00000168765/ENSG00000006025/ENSG00000132965/ENSG00000135241/ENSG00000157870/ENSG00000213316/ENSG00000109814/ENSG00000136143/ENSG00000074416/ENSG00000183010/ENSG00000072506/ENSG00000101255/ENSG00000116171/ENSG00000204147/ENSG00000079215/ENSG00000188690/ENSG00000172508/ENSG00000084207/ENSG00000172817/ENSG00000103150/ENSG00000213366/ENSG00000070882/ENSG00000148334/ENSG00000121897/ENSG00000242612/ENSG00000103089/ENSG00000173208/ENSG00000079385/ENSG00000012779/ENSG00000115840/ENSG00000074696/ENSG00000158715/ENSG00000004779/ENSG00000110048/ENSG00000183044/ENSG00000092621/ENSG00000143198/ENSG00000221968/ENSG00000164535/ENSG00000120254
Developmental maturation	Developmental maturation	Developmental maturation	164	-0.244241	-1.22332	0.0924144	0.636893	0.612082	3933	tags=28%, list=21%, signal=22%	ENSG00000104903/ENSG00000101224/ENSG00000068903/ENSG00000037474/ENSG00000178951/ENSG00000198945/ENSG00000120899/ENSG00000183688/ENSG00000169018/ENSG00000142192/ENSG00000087586/ENSG00000072958/ENSG00000160460/ENSG00000006607/ENSG00000196712/ENSG00000102003/ENSG00000176749/ENSG00000004487/ENSG00000085662/ENSG00000105568/ENSG00000171603/ENSG00000182220/ENSG00000012174/ENSG00000119866/ENSG00000188157/ENSG00000187764/ENSG00000198722/ENSG00000182134/ENSG00000107485/ENSG00000159899/ENSG00000120451/ENSG00000166762/ENSG00000073803/ENSG00000130477/ENSG00000173868/ENSG00000143553/ENSG00000179598/ENSG00000147642/ENSG00000071242/ENSG00000170819/ENSG00000074660/ENSG00000139352/ENSG00000196116/ENSG00000173402/ENSG00000166341/ENSG00000100918
Cell chemotaxis	Cell chemotaxis	Cell chemotaxis	181	-0.233825	-1.19093	0.0934579	0.636893	0.612082	2268	tags=19%, list=12%, signal=17%	ENSG00000184451/ENSG00000184371/ENSG00000271503/ENSG00000135046/ENSG00000240972/ENSG00000174574/ENSG00000100030/ENSG00000172270/ENSG00000121797/ENSG00000102755/ENSG00000062598/ENSG00000136634/ENSG00000174600/ENSG00000158747/ENSG00000126353/ENSG00000151651/ENSG00000148400/ENSG00000198753/ENSG00000103222/ENSG00000117115/ENSG00000121966/ENSG00000183813/ENSG00000123610/ENSG00000125450/ENSG00000123358/ENSG00000126262/ENSG00000077782/ENSG00000113721/ENSG00000173585/ENSG00000142185/ENSG00000197405/ENSG00000172349/ENSG00000169245/ENSG00000106211
Anatomical structure maturation	Anatomical structure maturation	Anatomical structure maturation	131	-0.250685	-1.20919	0.0942249	0.638826	0.61394	3933	tags=29%, list=21%, signal=23%	ENSG00000104903/ENSG00000101224/ENSG00000068903/ENSG00000037474/ENSG00000178951/ENSG00000198945/ENSG00000120899/ENSG00000183688/ENSG00000169018/ENSG00000142192/ENSG00000087586/ENSG00000160460/ENSG00000006607/ENSG00000196712/ENSG00000176749/ENSG00000004487/ENSG00000085662/ENSG00000105568/ENSG00000182220/ENSG00000012174/ENSG00000119866/ENSG00000188157/ENSG00000187764/ENSG00000182134/ENSG00000107485/ENSG00000159899/ENSG00000166762/ENSG00000073803/ENSG00000173868/ENSG00000179598/ENSG00000071242/ENSG00000170819/ENSG00000074660/ENSG00000139352/ENSG00000196116/ENSG00000173402/ENSG00000166341/ENSG00000100918
Respiratory chain complex iv assembly	Respiratory chain complex iv assembly	Respiratory chain complex iv assembly	26	0.424844	1.35172	0.0947368	0.638861	0.613974	4144	tags=38%, list=22%, signal=30%	ENSG00000198938/ENSG00000133983/ENSG00000229833/ENSG00000155463/ENSG00000163626/ENSG00000124279/ENSG00000106603/ENSG00000232838/ENSG00000168275/ENSG00000075336
Heart valve morphogenesis	Heart valve morphogenesis	Heart valve morphogenesis	30	-0.364114	-1.32713	0.0946882	0.638861	0.613974	4350	tags=40%, list=23%, signal=31%	ENSG00000198625/ENSG00000134250/ENSG00000101384/ENSG00000179588/ENSG00000198793/ENSG00000105329/ENSG00000107485/ENSG00000148400/ENSG00000125378/ENSG00000127418/ENSG00000169855/ENSG00000166341
Negative regulation of intrinsic apoptotic signaling pathway	Negative regulation of intrinsic apoptotic signaling pathway	Negative regulation of intrinsic apoptotic signaling pathway	83	0.311319	1.28897	0.0948012	0.638861	0.613974	4524	tags=37%, list=24%, signal=28%	ENSG00000149428/ENSG00000213619/ENSG00000051108/ENSG00000204389/ENSG00000086061/ENSG00000157613/ENSG00000100644/ENSG00000161642/ENSG00000015475/ENSG00000116044/ENSG00000126602/ENSG00000131871/ENSG00000129473/ENSG00000109501/ENSG00000168556/ENSG00000147140/ENSG00000107175/ENSG00000132436/ENSG00000196262/ENSG00000198836/ENSG00000129355/ENSG00000136536/ENSG00000119401/ENSG00000162298/ENSG00000074800/ENSG00000140939/ENSG00000166170/ENSG00000158828/ENSG00000096717/ENSG00000188906/ENSG00000170242
Pteridine containing compound metabolic process	Pteridine containing compound metabolic process	Pteridine containing compound metabolic process	29	-0.391187	-1.40343	0.0966683	0.642257	0.617237	1703	tags=38%, list=9%, signal=35%	ENSG00000178700/ENSG00000146281/ENSG00000124275/ENSG00000228716/ENSG00000132570/ENSG00000138363/ENSG00000173638/ENSG00000164933/ENSG00000076351/ENSG00000137563/ENSG00000131979
Inositol phosphate catabolic process	Inositol phosphate catabolic process	Inositol phosphate catabolic process	16	0.489444	1.39514	0.0971039	0.642257	0.617237	3862	tags=44%, list=21%, signal=35%	ENSG00000171862/ENSG00000104331/ENSG00000087053/ENSG00000272325/ENSG00000148384/ENSG00000078269/ENSG00000003987
Dna unwinding involved in dna replication	Dna unwinding involved in dna replication	Dna unwinding involved in dna replication	22	-0.414732	-1.38727	0.097619	0.642257	0.617237	3574	tags=45%, list=19%, signal=37%	ENSG00000108469/ENSG00000107815/ENSG00000181938/ENSG00000132383/ENSG00000093009/ENSG00000076003/ENSG00000112118/ENSG00000073111/ENSG00000051180/ENSG00000147536
Aminoglycan catabolic process	Aminoglycan catabolic process	Aminoglycan catabolic process	23	0.445035	1.37057	0.0989583	0.642257	0.617237	1561	tags=22%, list=8%, signal=20%	ENSG00000169919/ENSG00000133063/ENSG00000085465/ENSG00000181523/ENSG00000179163
Potassium ion import across plasma membrane	Potassium ion import across plasma membrane	Potassium ion import across plasma membrane	21	-0.416213	-1.36921	0.0983213	0.642257	0.617237	4575	tags=43%, list=24%, signal=32%	ENSG00000153822/ENSG00000105409/ENSG00000069849/ENSG00000060237/ENSG00000140199/ENSG00000221955/ENSG00000163399/ENSG00000182324/ENSG00000123700
Pyridine containing compound biosynthetic process	Pyridine containing compound biosynthetic process	Pyridine containing compound biosynthetic process	21	-0.415959	-1.36837	0.0983213	0.642257	0.617237	3304	tags=38%, list=18%, signal=31%	ENSG00000117009/ENSG00000108439/ENSG00000147813/ENSG00000172890/ENSG00000213995/ENSG00000162882/ENSG00000157064/ENSG00000173614
Folic acid containing compound metabolic process	Folic acid containing compound metabolic process	Folic acid containing compound metabolic process	23	-0.402978	-1.36078	0.0962441	0.642257	0.617237	1703	tags=43%, list=9%, signal=40%	ENSG00000178700/ENSG00000146281/ENSG00000124275/ENSG00000228716/ENSG00000138363/ENSG00000173638/ENSG00000164933/ENSG00000076351/ENSG00000137563/ENSG00000131979
Regulation of myotube differentiation	Regulation of myotube differentiation	Regulation of myotube differentiation	23	-0.402624	-1.35958	0.0962441	0.642257	0.617237	3345	tags=39%, list=18%, signal=32%	ENSG00000198793/ENSG00000068024/ENSG00000161021/ENSG00000132819/ENSG00000068650/ENSG00000112062/ENSG00000148400/ENSG00000157227/ENSG00000108840
Mitochondrial outer membrane permeabilization involved in programmed cell death	Mitochondrial outer membrane permeabilization involved in programmed cell death	Mitochondrial outer membrane permeabilization involved in programmed cell death	33	0.397476	1.34979	0.0996441	0.642257	0.617237	2166	tags=27%, list=12%, signal=24%	ENSG00000115966/ENSG00000204389/ENSG00000140983/ENSG00000130770/ENSG00000197912/ENSG00000015475/ENSG00000082701/ENSG00000005022/ENSG00000122386
Positive regulation of protein containing complex disassembly	Positive regulation of protein containing complex disassembly	Positive regulation of protein containing complex disassembly	26	-0.384375	-1.34686	0.099537	0.642257	0.617237	4598	tags=42%, list=24%, signal=32%	ENSG00000171105/ENSG00000176171/ENSG00000127831/ENSG00000159753/ENSG00000232810/ENSG00000176994/ENSG00000140443/ENSG00000081692/ENSG00000136436/ENSG00000163820/ENSG00000172661
Hormone biosynthetic process	Hormone biosynthetic process	Hormone biosynthetic process	34	0.39214	1.34261	0.0996503	0.642257	0.617237	2472	tags=29%, list=13%, signal=26%	ENSG00000149084/ENSG00000162676/ENSG00000128039/ENSG00000049239/ENSG00000100644/ENSG00000114859/ENSG00000211452/ENSG00000148926/ENSG00000198189/ENSG00000137857
Organic hydroxy compound catabolic process	Organic hydroxy compound catabolic process	Organic hydroxy compound catabolic process	40	0.373971	1.33341	0.0976431	0.642257	0.617237	4036	tags=42%, list=21%, signal=33%	ENSG00000171862/ENSG00000104331/ENSG00000128039/ENSG00000186115/ENSG00000198814/ENSG00000111275/ENSG00000115159/ENSG00000087053/ENSG00000175066/ENSG00000272325/ENSG00000148384/ENSG00000241360/ENSG00000078269/ENSG00000025423/ENSG00000284922/ENSG00000003987/ENSG00000186529
Regulation of dna templated transcription in response to stress	Regulation of dna templated transcription in response to stress	Regulation of dna templated transcription in response to stress	48	0.357553	1.33174	0.0991597	0.642257	0.617237	2642	tags=29%, list=14%, signal=25%	ENSG00000044574/ENSG00000132002/ENSG00000130766/ENSG00000204389/ENSG00000157613/ENSG00000100644/ENSG00000175197/ENSG00000029363/ENSG00000116044/ENSG00000116016/ENSG00000100292/ENSG00000071051/ENSG00000117676/ENSG00000069869
Protein k11 linked ubiquitination	Protein k11 linked ubiquitination	Protein k11 linked ubiquitination	28	-0.374077	-1.33074	0.0973872	0.642257	0.617237	4885	tags=46%, list=26%, signal=34%	ENSG00000077721/ENSG00000173456/ENSG00000077152/ENSG00000105325/ENSG00000129055/ENSG00000089053/ENSG00000170035/ENSG00000141552/ENSG00000108106/ENSG00000175063/ENSG00000063978/ENSG00000130177/ENSG00000196510
Positive regulation of calcium ion transport into cytosol	Positive regulation of calcium ion transport into cytosol	Positive regulation of calcium ion transport into cytosol	30	-0.363797	-1.32598	0.0969977	0.642257	0.617237	4202	tags=37%, list=22%, signal=29%	ENSG00000197386/ENSG00000177455/ENSG00000138755/ENSG00000089041/ENSG00000143933/ENSG00000103888/ENSG00000127533/ENSG00000105974/ENSG00000092529/ENSG00000151320/ENSG00000169245
Positive regulation of leukocyte chemotaxis	Positive regulation of leukocyte chemotaxis	Positive regulation of leukocyte chemotaxis	60	0.335451	1.30299	0.0988836	0.642257	0.617237	3158	tags=30%, list=17%, signal=25%	ENSG00000179218/ENSG00000110492/ENSG00000168961/ENSG00000102882/ENSG00000213015/ENSG00000035664/ENSG00000182578/ENSG00000130150/ENSG00000137845/ENSG00000111913/ENSG00000189403/ENSG00000123338/ENSG00000107175/ENSG00000163823/ENSG00000173511/ENSG00000066336/ENSG00000151694/ENSG00000125735
Organelle membrane fusion	Organelle membrane fusion	Organelle membrane fusion	88	0.3066	1.2811	0.0960366	0.642257	0.617237	4921	tags=38%, list=26%, signal=28%	ENSG00000162236/ENSG00000179331/ENSG00000132881/ENSG00000083937/ENSG00000205413/ENSG00000167371/ENSG00000143545/ENSG00000108587/ENSG00000138768/ENSG00000166128/ENSG00000103496/ENSG00000105971/ENSG00000099940/ENSG00000102189/ENSG00000117533/ENSG00000136854/ENSG00000139190/ENSG00000156931/ENSG00000127419/ENSG00000136874/ENSG00000100568/ENSG00000185722/ENSG00000102879/ENSG00000132718/ENSG00000139832/ENSG00000105186/ENSG00000118640/ENSG00000115561/ENSG00000135823/ENSG00000182718/ENSG00000265808/ENSG00000220205/ENSG00000106089
Cellular response to mechanical stimulus	Cellular response to mechanical stimulus	Cellular response to mechanical stimulus	52	-0.318703	-1.2808	0.096	0.642257	0.617237	2146	tags=21%, list=11%, signal=19%	ENSG00000140443/ENSG00000137752/ENSG00000120949/ENSG00000106991/ENSG00000117394/ENSG00000065559/ENSG00000158769/ENSG00000134294/ENSG00000154864/ENSG00000173402/ENSG00000123700
Fatty acid catabolic process	Fatty acid catabolic process	Fatty acid catabolic process	88	0.305785	1.27769	0.0990854	0.642257	0.617237	2453	tags=20%, list=13%, signal=18%	ENSG00000136010/ENSG00000095321/ENSG00000240303/ENSG00000130766/ENSG00000112033/ENSG00000072506/ENSG00000116171/ENSG00000122971/ENSG00000139197/ENSG00000103150/ENSG00000132793/ENSG00000119688/ENSG00000148090/ENSG00000169047/ENSG00000242612/ENSG00000173208/ENSG00000105379/ENSG00000005469
Regulation of pattern recognition receptor signaling pathway	Regulation of pattern recognition receptor signaling pathway	Regulation of pattern recognition receptor signaling pathway	77	0.312614	1.27112	0.0965732	0.642257	0.617237	2916	tags=22%, list=16%, signal=19%	ENSG00000204388/ENSG00000134321/ENSG00000137628/ENSG00000182446/ENSG00000204389/ENSG00000068079/ENSG00000162676/ENSG00000108771/ENSG00000105373/ENSG00000197329/ENSG00000137265/ENSG00000189403/ENSG00000135018/ENSG00000198961/ENSG00000164164/ENSG00000134242/ENSG00000198746
Positive regulation of interleukin 6 production	Positive regulation of interleukin 6 production	Positive regulation of interleukin 6 production	61	-0.302897	-1.2604	0.0978261	0.642257	0.617237	3940	tags=33%, list=21%, signal=26%	ENSG00000196083/ENSG00000159674/ENSG00000089041/ENSG00000104312/ENSG00000174130/ENSG00000187796/ENSG00000142192/ENSG00000168610/ENSG00000169403/ENSG00000232810/ENSG00000135829/ENSG00000110777/ENSG00000161929/ENSG00000174125/ENSG00000106100/ENSG00000144381/ENSG00000117586/ENSG00000156711/ENSG00000185917/ENSG00000172349
Regulation of oxidoreductase activity	Regulation of oxidoreductase activity	Regulation of oxidoreductase activity	65	-0.299611	-1.25584	0.0989011	0.642257	0.617237	2373	tags=22%, list=13%, signal=19%	ENSG00000130159/ENSG00000232810/ENSG00000094631/ENSG00000172840/ENSG00000105974/ENSG00000106100/ENSG00000228716/ENSG00000051382/ENSG00000129465/ENSG00000104921/ENSG00000164362/ENSG00000073060/ENSG00000154079/ENSG00000131979
Dna integrity checkpoint signaling	Dna integrity checkpoint signaling	Dna integrity checkpoint signaling	115	-0.259004	-1.21565	0.0997067	0.642257	0.617237	3573	tags=23%, list=19%, signal=19%	ENSG00000075218/ENSG00000110107/ENSG00000106144/ENSG00000143751/ENSG00000169018/ENSG00000053254/ENSG00000177595/ENSG00000093009/ENSG00000151164/ENSG00000123374/ENSG00000112062/ENSG00000198783/ENSG00000253729/ENSG00000137337/ENSG00000140464/ENSG00000096401/ENSG00000087206/ENSG00000158941/ENSG00000075131/ENSG00000185088/ENSG00000167513/ENSG00000100296/ENSG00000204569/ENSG00000048028/ENSG00000136273/ENSG00000166851/ENSG00000188486
Cerebral cortex radially oriented cell migration	Cerebral cortex radially oriented cell migration	Cerebral cortex radially oriented cell migration	22	-0.414059	-1.38502	0.1	0.642912	0.617867	3220	tags=32%, list=17%, signal=26%	ENSG00000171943/ENSG00000176749/ENSG00000125505/ENSG00000174013/ENSG00000173406/ENSG00000112139/ENSG00000115310
Developmental cell growth	Developmental cell growth	Developmental cell growth	138	-0.242679	-1.18302	0.100304	0.643633	0.61856	3824	tags=26%, list=20%, signal=21%	ENSG00000167548/ENSG00000112290/ENSG00000103769/ENSG00000182149/ENSG00000115414/ENSG00000083290/ENSG00000170776/ENSG00000158321/ENSG00000203879/ENSG00000142192/ENSG00000087586/ENSG00000140575/ENSG00000168758/ENSG00000055163/ENSG00000176749/ENSG00000066084/ENSG00000104133/ENSG00000094631/ENSG00000112658/ENSG00000119866/ENSG00000185033/ENSG00000187764/ENSG00000105426/ENSG00000049759/ENSG00000172819/ENSG00000133104/ENSG00000073803/ENSG00000130477/ENSG00000155256/ENSG00000121966/ENSG00000151320/ENSG00000035403/ENSG00000214078/ENSG00000096384/ENSG00000115310/ENSG00000080824
Positive regulation of chemotaxis	Positive regulation of chemotaxis	Positive regulation of chemotaxis	83	-0.275399	-1.21599	0.100575	0.644139	0.619046	3986	tags=33%, list=21%, signal=26%	ENSG00000183087/ENSG00000105287/ENSG00000060237/ENSG00000100600/ENSG00000177119/ENSG00000172939/ENSG00000120899/ENSG00000119630/ENSG00000105329/ENSG00000121807/ENSG00000128340/ENSG00000184371/ENSG00000271503/ENSG00000174574/ENSG00000100030/ENSG00000174600/ENSG00000126353/ENSG00000036828/ENSG00000121966/ENSG00000183813/ENSG00000077782/ENSG00000113721/ENSG00000100034/ENSG00000197405/ENSG00000172349/ENSG00000169245/ENSG00000106211
Cellular response to nitrogen compound	Cellular response to nitrogen compound	Cellular response to nitrogen compound	441	0.225237	1.16065	0.100796	0.644325	0.619224	2058	tags=15%, list=11%, signal=14%	ENSG00000044574/ENSG00000109458/ENSG00000170476/ENSG00000089159/ENSG00000118762/ENSG00000115966/ENSG00000085224/ENSG00000166598/ENSG00000091039/ENSG00000113742/ENSG00000167588/ENSG00000102882/ENSG00000130766/ENSG00000125691/ENSG00000185745/ENSG00000141837/ENSG00000225697/ENSG00000143545/ENSG00000107864/ENSG00000148908/ENSG00000123104/ENSG00000107201/ENSG00000181163/ENSG00000134982/ENSG00000079805/ENSG00000114127/ENSG00000101255/ENSG00000079215/ENSG00000188690/ENSG00000174840/ENSG00000135124/ENSG00000137936/ENSG00000169884/ENSG00000154727/ENSG00000119912/ENSG00000115415/ENSG00000172572/ENSG00000138768/ENSG00000160691/ENSG00000213366/ENSG00000185591/ENSG00000213689/ENSG00000204262/ENSG00000132793/ENSG00000146063/ENSG00000109270/ENSG00000166128/ENSG00000158773/ENSG00000108821/ENSG00000105971/ENSG00000188186/ENSG00000169047/ENSG00000196954/ENSG00000120833/ENSG00000048052/ENSG00000116044/ENSG00000131871/ENSG00000082701/ENSG00000069275/ENSG00000129473/ENSG00000039068/ENSG00000165113/ENSG00000109062/ENSG00000079385/ENSG00000134318/ENSG00000067900/ENSG00000100462
Cardiac epithelial to mesenchymal transition	Cardiac epithelial to mesenchymal transition	Cardiac epithelial to mesenchymal transition	17	-0.457604	-1.39346	0.101737	0.646153	0.620981	6221	tags=65%, list=33%, signal=43%	ENSG00000164683/ENSG00000135547/ENSG00000106799/ENSG00000163132/ENSG00000168214/ENSG00000101384/ENSG00000105329/ENSG00000106991/ENSG00000148400/ENSG00000125378/ENSG00000115310
Regulation of viral transcription	Regulation of viral transcription	Regulation of viral transcription	17	-0.457174	-1.39215	0.101737	0.646153	0.620981	3166	tags=41%, list=17%, signal=34%	ENSG00000132109/ENSG00000171206/ENSG00000135829/ENSG00000128016/ENSG00000204977/ENSG00000154370/ENSG00000142089
Detoxification	Detoxification	Detoxification	78	0.314308	1.28458	0.101852	0.646153	0.620981	3179	tags=28%, list=17%, signal=24%	ENSG00000197448/ENSG00000132965/ENSG00000157870/ENSG00000213316/ENSG00000130766/ENSG00000181019/ENSG00000084207/ENSG00000213366/ENSG00000136810/ENSG00000116044/ENSG00000131871/ENSG00000169715/ENSG00000139684/ENSG00000173992/ENSG00000143198/ENSG00000137857/ENSG00000155962/ENSG00000271303/ENSG00000198843/ENSG00000100577/ENSG00000204444/ENSG00000164938
Viral genome replication	Viral genome replication	Viral genome replication	113	0.292605	1.26923	0.101669	0.646153	0.620981	2818	tags=24%, list=15%, signal=20%	ENSG00000166794/ENSG00000130813/ENSG00000134321/ENSG00000165949/ENSG00000174718/ENSG00000185745/ENSG00000109971/ENSG00000185885/ENSG00000157601/ENSG00000187608/ENSG00000174840/ENSG00000124795/ENSG00000144566/ENSG00000153558/ENSG00000112343/ENSG00000069275/ENSG00000102189/ENSG00000134318/ENSG00000065243/ENSG00000074696/ENSG00000176142/ENSG00000077097/ENSG00000244509/ENSG00000129351/ENSG00000163565/ENSG00000196262/ENSG00000178685
Regulation of golgi organization	Regulation of golgi organization	Regulation of golgi organization	18	0.476028	1.4039	0.102178	0.646996	0.621792	798	tags=28%, list=4%, signal=27%	ENSG00000162236/ENSG00000114209/ENSG00000102882/ENSG00000079805/ENSG00000131381
Antiviral innate immune response	Antiviral innate immune response	Antiviral innate immune response	17	0.477078	1.39435	0.108514	0.648132	0.622883	1974	tags=41%, list=10%, signal=37%	ENSG00000091592/ENSG00000185745/ENSG00000099785/ENSG00000157601/ENSG00000107201/ENSG00000197785/ENSG00000215021
Magnesium ion transport	Magnesium ion transport	Magnesium ion transport	17	-0.456523	-1.39017	0.104218	0.648132	0.622883	1071	tags=24%, list=6%, signal=22%	ENSG00000172548/ENSG00000170113/ENSG00000123700/ENSG00000113946
Negative regulation of endothelial cell apoptotic process	Negative regulation of endothelial cell apoptotic process	Negative regulation of endothelial cell apoptotic process	15	-0.466045	-1.3867	0.110048	0.648132	0.622883	1730	tags=33%, list=9%, signal=30%	ENSG00000107485/ENSG00000136634/ENSG00000166484/ENSG00000164362/ENSG00000090339
Actin filament based transport	Actin filament based transport	Actin filament based transport	16	-0.454967	-1.3839	0.110843	0.648132	0.622883	3385	tags=44%, list=18%, signal=36%	ENSG00000100242/ENSG00000196586/ENSG00000157483/ENSG00000176658/ENSG00000167306/ENSG00000197879/ENSG00000169994
Myotube cell development	Myotube cell development	Myotube cell development	21	0.456223	1.38373	0.107692	0.648132	0.622883	2898	tags=38%, list=15%, signal=32%	ENSG00000185420/ENSG00000169884/ENSG00000105971/ENSG00000048052/ENSG00000111913/ENSG00000170417/ENSG00000162430/ENSG00000017427
Regulation of systemic arterial blood pressure mediated by a chemical signal	Regulation of systemic arterial blood pressure mediated by a chemical signal	Regulation of systemic arterial blood pressure mediated by a chemical signal	17	-0.454312	-1.38344	0.1067	0.648132	0.622883	2880	tags=29%, list=15%, signal=25%	ENSG00000140416/ENSG00000126895/ENSG00000182220/ENSG00000071242/ENSG00000115353
Cellular response to interferon beta	Cellular response to interferon beta	Cellular response to interferon beta	18	0.467504	1.37876	0.110553	0.648132	0.622883	2682	tags=22%, list=14%, signal=19%	ENSG00000115415/ENSG00000213689/ENSG00000163568/ENSG00000163565
Positive regulation of peptidyl threonine phosphorylation	Positive regulation of peptidyl threonine phosphorylation	Positive regulation of peptidyl threonine phosphorylation	18	-0.440397	-1.37741	0.106173	0.648132	0.622883	3395	tags=67%, list=18%, signal=55%	ENSG00000198668/ENSG00000267534/ENSG00000103126/ENSG00000141564/ENSG00000104312/ENSG00000143933/ENSG00000142192/ENSG00000103888/ENSG00000105329/ENSG00000149115/ENSG00000100030/ENSG00000166851
Histone h3 k9 trimethylation	Histone h3 k9 trimethylation	Histone h3 k9 trimethylation	16	0.481052	1.37121	0.109029	0.648132	0.622883	1292	tags=38%, list=7%, signal=35%	ENSG00000186280/ENSG00000085224/ENSG00000160789/ENSG00000032219/ENSG00000131845/ENSG00000066135
Lipid export from cell	Lipid export from cell	Lipid export from cell	22	0.44575	1.36387	0.106529	0.648132	0.622883	2096	tags=27%, list=11%, signal=24%	ENSG00000167034/ENSG00000164404/ENSG00000135124/ENSG00000198832/ENSG00000144747/ENSG00000121671
Membrane repolarization	Membrane repolarization	Membrane repolarization	20	-0.421476	-1.36279	0.108696	0.648132	0.622883	1649	tags=25%, list=9%, signal=23%	ENSG00000163399/ENSG00000049759/ENSG00000105974/ENSG00000151320/ENSG00000123700
Nucleotide sugar biosynthetic process	Nucleotide sugar biosynthetic process	Nucleotide sugar biosynthetic process	16	0.477486	1.36105	0.110733	0.648132	0.622883	5359	tags=56%, list=28%, signal=40%	ENSG00000173540/ENSG00000109814/ENSG00000095380/ENSG00000115652/ENSG00000157353/ENSG00000197355/ENSG00000162066/ENSG00000013375/ENSG00000117143
Mitochondrial cytochrome c oxidase assembly	Mitochondrial cytochrome c oxidase assembly	Mitochondrial cytochrome c oxidase assembly	22	0.44422	1.35918	0.109966	0.648132	0.622883	2747	tags=32%, list=15%, signal=27%	ENSG00000133983/ENSG00000229833/ENSG00000155463/ENSG00000163626/ENSG00000124279/ENSG00000106603/ENSG00000232838
Defense response to gram negative bacterium	Defense response to gram negative bacterium	Defense response to gram negative bacterium	25	0.427106	1.34772	0.105536	0.648132	0.622883	4449	tags=48%, list=24%, signal=37%	ENSG00000179954/ENSG00000156482/ENSG00000157873/ENSG00000124635/ENSG00000125995/ENSG00000211899/ENSG00000105372/ENSG00000114383/ENSG00000103490/ENSG00000164047/ENSG00000117281/ENSG00000106538
Positive regulation of receptor mediated endocytosis	Positive regulation of receptor mediated endocytosis	Positive regulation of receptor mediated endocytosis	30	0.40272	1.3378	0.103691	0.648132	0.622883	5633	tags=43%, list=30%, signal=30%	ENSG00000100151/ENSG00000138138/ENSG00000079805/ENSG00000136021/ENSG00000135404/ENSG00000165119/ENSG00000106299/ENSG00000141480/ENSG00000182718/ENSG00000080371/ENSG00000047579/ENSG00000135541/ENSG00000110395
Gpi anchor metabolic process	Gpi anchor metabolic process	Gpi anchor metabolic process	30	0.402352	1.33658	0.103691	0.648132	0.622883	3701	tags=30%, list=20%, signal=24%	ENSG00000119227/ENSG00000143315/ENSG00000161395/ENSG00000179085/ENSG00000108474/ENSG00000197563/ENSG00000165195/ENSG00000142892/ENSG00000112293
Nucleotide sugar metabolic process	Nucleotide sugar metabolic process	Nucleotide sugar metabolic process	30	0.398491	1.32375	0.107206	0.648132	0.622883	5359	tags=50%, list=28%, signal=36%	ENSG00000173540/ENSG00000109814/ENSG00000095380/ENSG00000117620/ENSG00000115652/ENSG00000169764/ENSG00000157353/ENSG00000197355/ENSG00000227345/ENSG00000105723/ENSG00000102595/ENSG00000162066/ENSG00000013375/ENSG00000131446/ENSG00000117143
Diol metabolic process	Diol metabolic process	Diol metabolic process	24	-0.388058	-1.32057	0.105386	0.648132	0.622883	3783	tags=46%, list=20%, signal=37%	ENSG00000150787/ENSG00000138744/ENSG00000126821/ENSG00000104763/ENSG00000188611/ENSG00000168350/ENSG00000177076/ENSG00000228716/ENSG00000107331/ENSG00000132570/ENSG00000131979
Positive regulation of fibroblast proliferation	Positive regulation of fibroblast proliferation	Positive regulation of fibroblast proliferation	32	-0.354422	-1.31183	0.106481	0.648132	0.622883	2207	tags=28%, list=12%, signal=25%	ENSG00000135829/ENSG00000177606/ENSG00000240972/ENSG00000140464/ENSG00000162733/ENSG00000077463/ENSG00000113721/ENSG00000134057/ENSG00000136997
Cellular metabolic compound salvage	Cellular metabolic compound salvage	Cellular metabolic compound salvage	24	-0.384028	-1.30686	0.11007	0.648132	0.622883	3444	tags=38%, list=18%, signal=31%	ENSG00000198276/ENSG00000198805/ENSG00000196839/ENSG00000037757/ENSG00000147813/ENSG00000156136/ENSG00000183696/ENSG00000145293/ENSG00000165704
Retina homeostasis	Retina homeostasis	Retina homeostasis	46	-0.328268	-1.30131	0.103704	0.648132	0.622883	3844	tags=33%, list=20%, signal=26%	ENSG00000113971/ENSG00000107736/ENSG00000142168/ENSG00000111215/ENSG00000136425/ENSG00000095397/ENSG00000196834/ENSG00000131697/ENSG00000181004/ENSG00000117450/ENSG00000184009/ENSG00000117394/ENSG00000148204/ENSG00000042317/ENSG00000106211
Vascular endothelial growth factor receptor signaling pathway	Vascular endothelial growth factor receptor signaling pathway	Vascular endothelial growth factor receptor signaling pathway	34	-0.347807	-1.30091	0.104651	0.648132	0.622883	5292	tags=41%, list=28%, signal=30%	ENSG00000249915/ENSG00000138080/ENSG00000131634/ENSG00000072134/ENSG00000105287/ENSG00000120899/ENSG00000119630/ENSG00000180370/ENSG00000112062/ENSG00000102755/ENSG00000054598/ENSG00000102678/ENSG00000259207/ENSG00000106211
Neutral amino acid transport	Neutral amino acid transport	Neutral amino acid transport	30	-0.356502	-1.29939	0.110855	0.648132	0.622883	3177	tags=40%, list=17%, signal=33%	ENSG00000168003/ENSG00000149150/ENSG00000138079/ENSG00000115902/ENSG00000164466/ENSG00000139974/ENSG00000105281/ENSG00000107819/ENSG00000073350/ENSG00000134294/ENSG00000144659/ENSG00000103257
Negative regulation of intracellular transport	Negative regulation of intracellular transport	Negative regulation of intracellular transport	45	0.353389	1.2985	0.103333	0.648132	0.622883	2978	tags=33%, list=16%, signal=28%	ENSG00000099958/ENSG00000138376/ENSG00000072849/ENSG00000074695/ENSG00000107882/ENSG00000112210/ENSG00000136810/ENSG00000198168/ENSG00000180667/ENSG00000067066/ENSG00000047410/ENSG00000135506/ENSG00000157782/ENSG00000120686/ENSG00000135272
Mitotic g2 m transition checkpoint	Mitotic g2 m transition checkpoint	Mitotic g2 m transition checkpoint	46	-0.32428	-1.2855	0.108642	0.648132	0.622883	5757	tags=43%, list=31%, signal=30%	ENSG00000197299/ENSG00000012048/ENSG00000143476/ENSG00000148153/ENSG00000158019/ENSG00000161010/ENSG00000149948/ENSG00000092853/ENSG00000105325/ENSG00000184481/ENSG00000143624/ENSG00000187866/ENSG00000053254/ENSG00000198783/ENSG00000087206/ENSG00000173559/ENSG00000139579/ENSG00000072609/ENSG00000136273/ENSG00000166851
Positive regulation of cell substrate adhesion	Positive regulation of cell substrate adhesion	Positive regulation of cell substrate adhesion	77	0.309108	1.25687	0.110592	0.648132	0.622883	2219	tags=17%, list=12%, signal=15%	ENSG00000149084/ENSG00000179218/ENSG00000185624/ENSG00000110492/ENSG00000172638/ENSG00000079805/ENSG00000148484/ENSG00000082701/ENSG00000198851/ENSG00000067900/ENSG00000004142/ENSG00000100106/ENSG00000107140
Regulation of receptor signaling pathway via stat	Regulation of receptor signaling pathway via stat	Regulation of receptor signaling pathway via stat	60	-0.300757	-1.25325	0.109333	0.648132	0.622883	2871	tags=28%, list=15%, signal=24%	ENSG00000105329/ENSG00000176749/ENSG00000105568/ENSG00000105639/ENSG00000232810/ENSG00000271503/ENSG00000136634/ENSG00000128342/ENSG00000105974/ENSG00000148400/ENSG00000173406/ENSG00000167851/ENSG00000134086/ENSG00000184557/ENSG00000198825/ENSG00000185338/ENSG00000112964
Regulation of epithelial cell differentiation	Regulation of epithelial cell differentiation	Regulation of epithelial cell differentiation	86	-0.279892	-1.25102	0.107558	0.648132	0.622883	1919	tags=22%, list=10%, signal=20%	ENSG00000073282/ENSG00000136451/ENSG00000104365/ENSG00000107485/ENSG00000172216/ENSG00000136158/ENSG00000128016/ENSG00000128342/ENSG00000105974/ENSG00000148400/ENSG00000054598/ENSG00000116990/ENSG00000035403/ENSG00000125378/ENSG00000158769/ENSG00000124193/ENSG00000197063/ENSG00000139352/ENSG00000128602
Rna phosphodiester bond hydrolysis endonucleolytic	Rna phosphodiester bond hydrolysis endonucleolytic	Rna phosphodiester bond hydrolysis endonucleolytic	69	-0.288974	-1.24174	0.107438	0.648132	0.622883	4293	tags=30%, list=23%, signal=24%	ENSG00000146109/ENSG00000100890/ENSG00000104889/ENSG00000154760/ENSG00000261236/ENSG00000167272/ENSG00000183751/ENSG00000241370/ENSG00000162408/ENSG00000134398/ENSG00000120158/ENSG00000154743/ENSG00000124787/ENSG00000129347/ENSG00000173818/ENSG00000179041/ENSG00000105171/ENSG00000179598/ENSG00000163874/ENSG00000120800/ENSG00000138231
Detection of abiotic stimulus	Detection of abiotic stimulus	Detection of abiotic stimulus	54	-0.308908	-1.24013	0.108696	0.648132	0.622883	3473	tags=28%, list=18%, signal=23%	ENSG00000197753/ENSG00000149489/ENSG00000109103/ENSG00000186318/ENSG00000095397/ENSG00000232810/ENSG00000143919/ENSG00000129749/ENSG00000054277/ENSG00000088256/ENSG00000121966/ENSG00000126001/ENSG00000115255/ENSG00000154864/ENSG00000115353
Smooth muscle cell proliferation	Smooth muscle cell proliferation	Smooth muscle cell proliferation	87	-0.275504	-1.23479	0.104956	0.648132	0.622883	2364	tags=23%, list=13%, signal=20%	ENSG00000169403/ENSG00000232810/ENSG00000146535/ENSG00000271503/ENSG00000166831/ENSG00000140443/ENSG00000166478/ENSG00000177606/ENSG00000198001/ENSG00000253729/ENSG00000136634/ENSG00000164362/ENSG00000125378/ENSG00000106809/ENSG00000102678/ENSG00000197442/ENSG00000119508/ENSG00000113721/ENSG00000136997/ENSG00000115353
Positive regulation of immune effector process	Positive regulation of immune effector process	Positive regulation of immune effector process	175	0.266657	1.22793	0.106038	0.648132	0.622883	4531	tags=30%, list=24%, signal=23%	ENSG00000170476/ENSG00000204642/ENSG00000175505/ENSG00000158481/ENSG00000134321/ENSG00000137628/ENSG00000179630/ENSG00000168961/ENSG00000157873/ENSG00000242574/ENSG00000171150/ENSG00000107201/ENSG00000204592/ENSG00000108771/ENSG00000096996/ENSG00000187997/ENSG00000103496/ENSG00000109943/ENSG00000076242/ENSG00000076944/ENSG00000066294/ENSG00000150637/ENSG00000215021/ENSG00000234745/ENSG00000095002/ENSG00000213047/ENSG00000100292/ENSG00000154710/ENSG00000105372/ENSG00000136854/ENSG00000134242/ENSG00000073861/ENSG00000066336/ENSG00000204632/ENSG00000172575/ENSG00000114520/ENSG00000196535/ENSG00000000938/ENSG00000174953/ENSG00000204287/ENSG00000196352/ENSG00000077238/ENSG00000165732/ENSG00000081237/ENSG00000122376/ENSG00000117281/ENSG00000196126/ENSG00000047621/ENSG00000188372/ENSG00000096717/ENSG00000118640/ENSG00000206503/ENSG00000067369
Response to corticosteroid	Response to corticosteroid	Response to corticosteroid	91	-0.272261	-1.2258	0.10355	0.648132	0.622883	2883	tags=26%, list=15%, signal=22%	ENSG00000175592/ENSG00000180616/ENSG00000100889/ENSG00000278195/ENSG00000153094/ENSG00000169403/ENSG00000132386/ENSG00000232810/ENSG00000135046/ENSG00000140443/ENSG00000118515/ENSG00000119138/ENSG00000136634/ENSG00000128016/ENSG00000106991/ENSG00000170266/ENSG00000148400/ENSG00000125740/ENSG00000112964/ENSG00000158571/ENSG00000148218/ENSG00000090447/ENSG00000167972/ENSG00000145545
Cellular lipid catabolic process	Cellular lipid catabolic process	Cellular lipid catabolic process	159	0.268448	1.2244	0.106509	0.648132	0.622883	4143	tags=27%, list=22%, signal=21%	ENSG00000136010/ENSG00000135241/ENSG00000095321/ENSG00000240303/ENSG00000049860/ENSG00000130766/ENSG00000164303/ENSG00000085788/ENSG00000112033/ENSG00000074416/ENSG00000072506/ENSG00000116171/ENSG00000204147/ENSG00000122971/ENSG00000128039/ENSG00000006007/ENSG00000139197/ENSG00000103150/ENSG00000132793/ENSG00000119688/ENSG00000148090/ENSG00000169047/ENSG00000179163/ENSG00000242612/ENSG00000173208/ENSG00000177666/ENSG00000105379/ENSG00000005469/ENSG00000164535/ENSG00000072778/ENSG00000079435/ENSG00000188992/ENSG00000135587/ENSG00000243708/ENSG00000198951/ENSG00000107537/ENSG00000196743/ENSG00000112293/ENSG00000205560/ENSG00000162928/ENSG00000120437/ENSG00000093144/ENSG00000085871
B cell differentiation	B cell differentiation	B cell differentiation	101	-0.263207	-1.21086	0.110145	0.648132	0.622883	4255	tags=35%, list=23%, signal=27%	ENSG00000169508/ENSG00000175354/ENSG00000161405/ENSG00000134250/ENSG00000152518/ENSG00000104903/ENSG00000177455/ENSG00000217128/ENSG00000100097/ENSG00000178951/ENSG00000095585/ENSG00000111732/ENSG00000120899/ENSG00000111679/ENSG00000145041/ENSG00000068024/ENSG00000113916/ENSG00000168264/ENSG00000128590/ENSG00000196839/ENSG00000116580/ENSG00000105639/ENSG00000092020/ENSG00000168918/ENSG00000110777/ENSG00000153551/ENSG00000253729/ENSG00000100060/ENSG00000136634/ENSG00000056972/ENSG00000157227/ENSG00000108840/ENSG00000156738/ENSG00000008513/ENSG00000117322
Glycoprotein metabolic process	Glycoprotein metabolic process	Glycoprotein metabolic process	260	0.247588	1.20764	0.106232	0.648132	0.622883	3855	tags=27%, list=20%, signal=22%	ENSG00000163378/ENSG00000106692/ENSG00000100815/ENSG00000173540/ENSG00000134109/ENSG00000185900/ENSG00000109814/ENSG00000104331/ENSG00000112033/ENSG00000099958/ENSG00000128039/ENSG00000135916/ENSG00000103489/ENSG00000184988/ENSG00000125430/ENSG00000181523/ENSG00000187097/ENSG00000100644/ENSG00000156966/ENSG00000213689/ENSG00000066777/ENSG00000163902/ENSG00000187605/ENSG00000139324/ENSG00000198856/ENSG00000134825/ENSG00000085998/ENSG00000103174/ENSG00000198162/ENSG00000033011/ENSG00000179085/ENSG00000120697/ENSG00000228474/ENSG00000178234/ENSG00000134851/ENSG00000111670/ENSG00000214013/ENSG00000187210/ENSG00000009830/ENSG00000173511/ENSG00000120742/ENSG00000157350/ENSG00000162736/ENSG00000163527/ENSG00000102158/ENSG00000027847/ENSG00000163463/ENSG00000204308/ENSG00000134901/ENSG00000172339/ENSG00000017427/ENSG00000038002/ENSG00000182197/ENSG00000107742/ENSG00000104774/ENSG00000143641/ENSG00000244038/ENSG00000164136/ENSG00000162298/ENSG00000173852/ENSG00000125247/ENSG00000111962/ENSG00000134910/ENSG00000158850/ENSG00000174903/ENSG00000121578/ENSG00000116406/ENSG00000129562/ENSG00000117411/ENSG00000109586
Positive regulation of proteolysis	Positive regulation of proteolysis	Positive regulation of proteolysis	287	0.239344	1.19029	0.106557	0.648132	0.622883	3722	tags=26%, list=20%, signal=22%	ENSG00000204388/ENSG00000214253/ENSG00000006025/ENSG00000051108/ENSG00000167034/ENSG00000130706/ENSG00000262655/ENSG00000091592/ENSG00000171862/ENSG00000168961/ENSG00000107738/ENSG00000171150/ENSG00000204389/ENSG00000115233/ENSG00000087191/ENSG00000101255/ENSG00000130770/ENSG00000136305/ENSG00000105373/ENSG00000204628/ENSG00000107020/ENSG00000117362/ENSG00000148180/ENSG00000162378/ENSG00000106333/ENSG00000015475/ENSG00000163743/ENSG00000139324/ENSG00000196954/ENSG00000161057/ENSG00000116044/ENSG00000163568/ENSG00000189403/ENSG00000166855/ENSG00000105185/ENSG00000082701/ENSG00000128973/ENSG00000140564/ENSG00000177640/ENSG00000169230/ENSG00000134318/ENSG00000100911/ENSG00000175756/ENSG00000092010/ENSG00000135018/ENSG00000140543/ENSG00000165916/ENSG00000168615/ENSG00000091106/ENSG00000162736/ENSG00000163565/ENSG00000180008/ENSG00000103490/ENSG00000100764/ENSG00000135049/ENSG00000130173/ENSG00000147133/ENSG00000113712/ENSG00000100387/ENSG00000151692/ENSG00000188130/ENSG00000013275/ENSG00000030582/ENSG00000172115/ENSG00000180953/ENSG00000119401/ENSG00000101997/ENSG00000096968/ENSG00000022556/ENSG00000001629/ENSG00000118412/ENSG00000074800/ENSG00000184047/ENSG00000112293/ENSG00000130787/ENSG00000135119
Epidermis development	Epidermis development	Epidermis development	155	-0.236696	-1.18642	0.106061	0.648132	0.622883	3947	tags=29%, list=21%, signal=23%	ENSG00000101384/ENSG00000111012/ENSG00000134283/ENSG00000107736/ENSG00000185668/ENSG00000037474/ENSG00000138802/ENSG00000126821/ENSG00000106397/ENSG00000197753/ENSG00000116285/ENSG00000142168/ENSG00000179526/ENSG00000104763/ENSG00000015285/ENSG00000095397/ENSG00000196586/ENSG00000196712/ENSG00000147383/ENSG00000083444/ENSG00000096872/ENSG00000232810/ENSG00000135046/ENSG00000092295/ENSG00000102871/ENSG00000073282/ENSG00000167968/ENSG00000128016/ENSG00000163207/ENSG00000129116/ENSG00000054277/ENSG00000148400/ENSG00000054598/ENSG00000058085/ENSG00000189337/ENSG00000136068/ENSG00000116990/ENSG00000125378/ENSG00000135925/ENSG00000124193/ENSG00000197063/ENSG00000072210/ENSG00000127863/ENSG00000105229/ENSG00000128602
Protein complex oligomerization	Protein complex oligomerization	Protein complex oligomerization	175	-0.232548	-1.18027	0.108359	0.648132	0.622883	2250	tags=17%, list=12%, signal=15%	ENSG00000090674/ENSG00000129159/ENSG00000240972/ENSG00000181220/ENSG00000073282/ENSG00000168924/ENSG00000105281/ENSG00000171492/ENSG00000188735/ENSG00000078900/ENSG00000168906/ENSG00000100024/ENSG00000163026/ENSG00000184254/ENSG00000069329/ENSG00000198553/ENSG00000115419/ENSG00000102057/ENSG00000148218/ENSG00000003393/ENSG00000163874/ENSG00000156738/ENSG00000178409/ENSG00000181027/ENSG00000167972/ENSG00000142185/ENSG00000180644/ENSG00000123700/ENSG00000165704
Regulation of cysteine type endopeptidase activity	Regulation of cysteine type endopeptidase activity	Regulation of cysteine type endopeptidase activity	172	-0.233703	-1.17634	0.109677	0.648132	0.622883	3037	tags=21%, list=16%, signal=18%	ENSG00000177076/ENSG00000110330/ENSG00000177595/ENSG00000137875/ENSG00000055163/ENSG00000162711/ENSG00000105993/ENSG00000180370/ENSG00000153094/ENSG00000075240/ENSG00000165672/ENSG00000232810/ENSG00000131188/ENSG00000137752/ENSG00000073282/ENSG00000089685/ENSG00000140464/ENSG00000106100/ENSG00000144381/ENSG00000185088/ENSG00000105327/ENSG00000181788/ENSG00000183454/ENSG00000128271/ENSG00000185825/ENSG00000120868/ENSG00000123358/ENSG00000197442/ENSG00000169855/ENSG00000090447/ENSG00000114446/ENSG00000100034/ENSG00000154447/ENSG00000136997/ENSG00000078081/ENSG00000116133
Carbohydrate metabolic process	Carbohydrate metabolic process	Carbohydrate metabolic process	432	0.224833	1.15609	0.106525	0.648132	0.622883	4053	tags=25%, list=22%, signal=20%	ENSG00000148803/ENSG00000006282/ENSG00000169919/ENSG00000138760/ENSG00000111640/ENSG00000169660/ENSG00000171862/ENSG00000134109/ENSG00000049860/ENSG00000185900/ENSG00000167588/ENSG00000127334/ENSG00000130766/ENSG00000109814/ENSG00000104331/ENSG00000133063/ENSG00000112033/ENSG00000196636/ENSG00000166260/ENSG00000082196/ENSG00000067829/ENSG00000095380/ENSG00000162688/ENSG00000049239/ENSG00000085465/ENSG00000187097/ENSG00000168237/ENSG00000004864/ENSG00000100644/ENSG00000181722/ENSG00000103150/ENSG00000140400/ENSG00000156966/ENSG00000163521/ENSG00000213689/ENSG00000108479/ENSG00000176444/ENSG00000198814/ENSG00000169047/ENSG00000111275/ENSG00000179163/ENSG00000117308/ENSG00000131871/ENSG00000115159/ENSG00000049769/ENSG00000082701/ENSG00000275052/ENSG00000103174/ENSG00000111716/ENSG00000198162/ENSG00000179085/ENSG00000124357/ENSG00000115840/ENSG00000087053/ENSG00000175066/ENSG00000158715/ENSG00000111670/ENSG00000164776/ENSG00000214013/ENSG00000144827/ENSG00000115652/ENSG00000169764/ENSG00000137825/ENSG00000254685/ENSG00000120742/ENSG00000157350/ENSG00000156958/ENSG00000027847/ENSG00000157353/ENSG00000143891/ENSG00000017427/ENSG00000023287/ENSG00000148384/ENSG00000153201/ENSG00000182197/ENSG00000219607/ENSG00000159346/ENSG00000104774/ENSG00000186298/ENSG00000135447/ENSG00000078269/ENSG00000198951/ENSG00000158850/ENSG00000160741/ENSG00000121578/ENSG00000102100/ENSG00000137700/ENSG00000133116/ENSG00000183048/ENSG00000240038/ENSG00000121879/ENSG00000145214/ENSG00000196743/ENSG00000074800/ENSG00000116406/ENSG00000112293/ENSG00000213639/ENSG00000115365/ENSG00000117411/ENSG00000109586/ENSG00000003987/ENSG00000196937/ENSG00000115138/ENSG00000102032/ENSG00000067992/ENSG00000182054/ENSG00000227345/ENSG00000080815/ENSG00000105723/ENSG00000177239
Regulation of transmembrane transport	Regulation of transmembrane transport	Regulation of transmembrane transport	296	-0.208939	-1.14143	0.107011	0.648132	0.622883	4971	tags=31%, list=26%, signal=23%	ENSG00000162734/ENSG00000108953/ENSG00000177272/ENSG00000085563/ENSG00000188092/ENSG00000207721/ENSG00000170540/ENSG00000184588/ENSG00000058335/ENSG00000143786/ENSG00000154127/ENSG00000171105/ENSG00000153822/ENSG00000178623/ENSG00000187231/ENSG00000013016/ENSG00000103254/ENSG00000105851/ENSG00000197386/ENSG00000069849/ENSG00000174871/ENSG00000095209/ENSG00000150756/ENSG00000138411/ENSG00000060237/ENSG00000176410/ENSG00000089558/ENSG00000177455/ENSG00000138755/ENSG00000089041/ENSG00000177119/ENSG00000102081/ENSG00000213533/ENSG00000172939/ENSG00000099625/ENSG00000120899/ENSG00000069966/ENSG00000111679/ENSG00000143933/ENSG00000149150/ENSG00000142192/ENSG00000171867/ENSG00000103888/ENSG00000173338/ENSG00000115970/ENSG00000184709/ENSG00000168356/ENSG00000155096/ENSG00000121807/ENSG00000117262/ENSG00000151079/ENSG00000169403/ENSG00000152818/ENSG00000171316/ENSG00000232810/ENSG00000112062/ENSG00000129159/ENSG00000167476/ENSG00000148175/ENSG00000047932/ENSG00000127533/ENSG00000092051/ENSG00000049759/ENSG00000174827/ENSG00000185482/ENSG00000105974/ENSG00000092529/ENSG00000198420/ENSG00000054277/ENSG00000187446/ENSG00000089327/ENSG00000166762/ENSG00000185760/ENSG00000170385/ENSG00000159399/ENSG00000164362/ENSG00000128245/ENSG00000008735/ENSG00000151320/ENSG00000181754/ENSG00000198553/ENSG00000137193/ENSG00000182324/ENSG00000102057/ENSG00000114796/ENSG00000130038/ENSG00000077463/ENSG00000186815/ENSG00000119508/ENSG00000136997/ENSG00000169245/ENSG00000123700/ENSG00000137275
Anion transport	Anion transport	Anion transport	276	-0.210296	-1.13299	0.109541	0.648132	0.622883	3304	tags=23%, list=18%, signal=19%	ENSG00000117009/ENSG00000154122/ENSG00000151729/ENSG00000168003/ENSG00000149150/ENSG00000109736/ENSG00000171867/ENSG00000224051/ENSG00000141655/ENSG00000138079/ENSG00000140199/ENSG00000115902/ENSG00000196712/ENSG00000119899/ENSG00000170482/ENSG00000117262/ENSG00000169403/ENSG00000164466/ENSG00000100075/ENSG00000232810/ENSG00000135046/ENSG00000188603/ENSG00000240972/ENSG00000047932/ENSG00000136295/ENSG00000159348/ENSG00000040487/ENSG00000139974/ENSG00000160326/ENSG00000111886/ENSG00000221955/ENSG00000105281/ENSG00000172216/ENSG00000107819/ENSG00000164707/ENSG00000171492/ENSG00000168389/ENSG00000174827/ENSG00000100372/ENSG00000198420/ENSG00000197119/ENSG00000188687/ENSG00000117394/ENSG00000050438/ENSG00000197147/ENSG00000036828/ENSG00000103222/ENSG00000136856/ENSG00000139433/ENSG00000173638/ENSG00000164933/ENSG00000155380/ENSG00000171714/ENSG00000076351/ENSG00000128271/ENSG00000134294/ENSG00000144659/ENSG00000146205/ENSG00000103257/ENSG00000101187/ENSG00000136997/ENSG00000182544/ENSG00000137275/ENSG00000115616
Regulation of protein kinase activity	Regulation of protein kinase activity	Regulation of protein kinase activity	470	-0.198665	-1.13137	0.105042	0.648132	0.622883	3469	tags=23%, list=18%, signal=19%	ENSG00000120899/ENSG00000116285/ENSG00000147852/ENSG00000080644/ENSG00000174130/ENSG00000111679/ENSG00000170776/ENSG00000035720/ENSG00000198793/ENSG00000142168/ENSG00000109103/ENSG00000130340/ENSG00000143933/ENSG00000163291/ENSG00000142192/ENSG00000171867/ENSG00000088325/ENSG00000103888/ENSG00000141655/ENSG00000140575/ENSG00000105329/ENSG00000120129/ENSG00000272398/ENSG00000136861/ENSG00000082146/ENSG00000169129/ENSG00000034152/ENSG00000100726/ENSG00000196712/ENSG00000176749/ENSG00000141527/ENSG00000180370/ENSG00000143543/ENSG00000100526/ENSG00000100324/ENSG00000114013/ENSG00000082458/ENSG00000092020/ENSG00000134398/ENSG00000101843/ENSG00000184371/ENSG00000232810/ENSG00000271503/ENSG00000197114/ENSG00000162337/ENSG00000118816/ENSG00000176994/ENSG00000240972/ENSG00000204673/ENSG00000213066/ENSG00000113161/ENSG00000162063/ENSG00000102755/ENSG00000108946/ENSG00000088538/ENSG00000164078/ENSG00000103653/ENSG00000136158/ENSG00000101265/ENSG00000164045/ENSG00000105974/ENSG00000110880/ENSG00000076984/ENSG00000126353/ENSG00000161692/ENSG00000187446/ENSG00000151651/ENSG00000013588/ENSG00000051382/ENSG00000112679/ENSG00000129465/ENSG00000108950/ENSG00000162733/ENSG00000173406/ENSG00000213024/ENSG00000073803/ENSG00000167851/ENSG00000157456/ENSG00000173207/ENSG00000168646/ENSG00000133101/ENSG00000146904/ENSG00000130382/ENSG00000185338/ENSG00000129474/ENSG00000125378/ENSG00000128271/ENSG00000112964/ENSG00000114423/ENSG00000096384/ENSG00000185551/ENSG00000003393/ENSG00000071575/ENSG00000004660/ENSG00000197442/ENSG00000169855/ENSG00000077782/ENSG00000113721/ENSG00000259207/ENSG00000090447/ENSG00000166851/ENSG00000100034/ENSG00000134057/ENSG00000197405/ENSG00000173402/ENSG00000205089/ENSG00000080824/ENSG00000106211
Regulation of protein exit from endoplasmic reticulum	Regulation of protein exit from endoplasmic reticulum	Regulation of protein exit from endoplasmic reticulum	20	0.461538	1.38772	0.112245	0.649194	0.623904	2228	tags=35%, list=12%, signal=31%	ENSG00000134109/ENSG00000099958/ENSG00000072849/ENSG00000198168/ENSG00000112697/ENSG00000180667/ENSG00000135506
Negative regulation of regulated secretory pathway	Negative regulation of regulated secretory pathway	Negative regulation of regulated secretory pathway	20	0.46151	1.38764	0.112245	0.649194	0.623904	4142	tags=55%, list=22%, signal=43%	ENSG00000204642/ENSG00000168961/ENSG00000066294/ENSG00000123338/ENSG00000079385/ENSG00000100292/ENSG00000154710/ENSG00000127314/ENSG00000066336/ENSG00000116473/ENSG00000116266
Integrated stress response signaling	Integrated stress response signaling	Integrated stress response signaling	20	0.459096	1.38038	0.112245	0.649194	0.623904	2360	tags=25%, list=13%, signal=22%	ENSG00000044574/ENSG00000086598/ENSG00000175197/ENSG00000116044/ENSG00000071051
Positive regulation of cholesterol efflux	Positive regulation of cholesterol efflux	Positive regulation of cholesterol efflux	15	-0.460665	-1.3707	0.11244	0.649194	0.623904	3022	tags=33%, list=16%, signal=28%	ENSG00000100979/ENSG00000131408/ENSG00000105974/ENSG00000160179/ENSG00000167972
Inner mitochondrial membrane organization	Inner mitochondrial membrane organization	Inner mitochondrial membrane organization	40	0.362539	1.29265	0.112795	0.649194	0.623904	4413	tags=42%, list=23%, signal=33%	ENSG00000150779/ENSG00000106554/ENSG00000159685/ENSG00000134809/ENSG00000162972/ENSG00000102125/ENSG00000125995/ENSG00000173171/ENSG00000198836/ENSG00000178307/ENSG00000006530/ENSG00000174917/ENSG00000141385/ENSG00000165275/ENSG00000188343/ENSG00000132286/ENSG00000158828
Homologous recombination	Homologous recombination	Homologous recombination	44	0.351925	1.2888	0.112397	0.649194	0.623904	4386	tags=39%, list=23%, signal=30%	ENSG00000169689/ENSG00000113522/ENSG00000178966/ENSG00000085999/ENSG00000111247/ENSG00000176563/ENSG00000076242/ENSG00000069275/ENSG00000077097/ENSG00000241563/ENSG00000188827/ENSG00000136492/ENSG00000165181/ENSG00000131747/ENSG00000108384/ENSG00000197275/ENSG00000164754
Regulation of phospholipase activity	Regulation of phospholipase activity	Regulation of phospholipase activity	36	-0.335872	-1.27946	0.113164	0.649194	0.623904	2785	tags=31%, list=15%, signal=26%	ENSG00000074966/ENSG00000137841/ENSG00000114013/ENSG00000169403/ENSG00000271503/ENSG00000135046/ENSG00000102755/ENSG00000264230/ENSG00000077782/ENSG00000113721/ENSG00000197405
Regulation of viral genome replication	Regulation of viral genome replication	Regulation of viral genome replication	75	0.313299	1.27258	0.111283	0.649194	0.623904	3724	tags=29%, list=20%, signal=24%	ENSG00000130813/ENSG00000134321/ENSG00000174718/ENSG00000185745/ENSG00000185885/ENSG00000157601/ENSG00000187608/ENSG00000174840/ENSG00000112343/ENSG00000065243/ENSG00000074696/ENSG00000176142/ENSG00000077097/ENSG00000244509/ENSG00000129351/ENSG00000163565/ENSG00000196262/ENSG00000178685/ENSG00000197381/ENSG00000239713/ENSG00000131747/ENSG00000111331
Positive regulation of jnk cascade	Positive regulation of jnk cascade	Positive regulation of jnk cascade	70	-0.286583	-1.23153	0.112637	0.649194	0.623904	3529	tags=29%, list=19%, signal=23%	ENSG00000135299/ENSG00000120899/ENSG00000104312/ENSG00000187796/ENSG00000147324/ENSG00000082512/ENSG00000142192/ENSG00000232810/ENSG00000101265/ENSG00000076984/ENSG00000106100/ENSG00000126353/ENSG00000112679/ENSG00000130038/ENSG00000131323/ENSG00000127863/ENSG00000197442/ENSG00000154447/ENSG00000172985/ENSG00000137275
Positive regulation of lipid metabolic process	Positive regulation of lipid metabolic process	Positive regulation of lipid metabolic process	84	-0.275358	-1.22026	0.113043	0.649194	0.623904	2403	tags=26%, list=13%, signal=23%	ENSG00000123983/ENSG00000177455/ENSG00000130164/ENSG00000120899/ENSG00000198793/ENSG00000105329/ENSG00000205423/ENSG00000232810/ENSG00000135046/ENSG00000140443/ENSG00000121769/ENSG00000102755/ENSG00000072310/ENSG00000131408/ENSG00000168389/ENSG00000126353/ENSG00000187446/ENSG00000160179/ENSG00000073060/ENSG00000119508/ENSG00000113721/ENSG00000165175
Cell recognition	Cell recognition	Cell recognition	93	-0.266353	-1.20174	0.112094	0.649194	0.623904	1927	tags=19%, list=10%, signal=17%	ENSG00000163468/ENSG00000172270/ENSG00000140545/ENSG00000126353/ENSG00000129116/ENSG00000211891/ENSG00000115484/ENSG00000166226/ENSG00000073060/ENSG00000121966/ENSG00000181754/ENSG00000186075/ENSG00000169855/ENSG00000130270/ENSG00000135077/ENSG00000180644/ENSG00000115310/ENSG00000177103
Negative regulation of smooth muscle cell proliferation	Negative regulation of smooth muscle cell proliferation	Negative regulation of smooth muscle cell proliferation	32	0.391573	1.32377	0.114035	0.649831	0.624516	2655	tags=28%, list=14%, signal=24%	ENSG00000171862/ENSG00000172638/ENSG00000112033/ENSG00000146674/ENSG00000178585/ENSG00000116688/ENSG00000160013/ENSG00000100292/ENSG00000124762
Regulation of mitochondrial fission	Regulation of mitochondrial fission	Regulation of mitochondrial fission	26	0.414952	1.32024	0.114035	0.649831	0.624516	4754	tags=42%, list=25%, signal=32%	ENSG00000214253/ENSG00000170581/ENSG00000085788/ENSG00000285025/ENSG00000100335/ENSG00000087470/ENSG00000158828/ENSG00000278259/ENSG00000188906/ENSG00000153310/ENSG00000100523
Negative regulation of histone modification	Negative regulation of histone modification	Negative regulation of histone modification	44	0.350798	1.28468	0.11405	0.649831	0.624516	6960	tags=57%, list=37%, signal=36%	ENSG00000186280/ENSG00000198890/ENSG00000088305/ENSG00000066135/ENSG00000275052/ENSG00000113648/ENSG00000066336/ENSG00000275023/ENSG00000112200/ENSG00000099956/ENSG00000096717/ENSG00000112511/ENSG00000063176/ENSG00000167770/ENSG00000188976/ENSG00000159692/ENSG00000109111/ENSG00000008311/ENSG00000008083/ENSG00000119335/ENSG00000057663/ENSG00000104872/ENSG00000104517/ENSG00000163794/ENSG00000115548
Membrane invagination	Membrane invagination	Membrane invagination	71	0.313161	1.25573	0.113744	0.649831	0.624516	5746	tags=42%, list=31%, signal=29%	ENSG00000270505/ENSG00000211947/ENSG00000148180/ENSG00000211964/ENSG00000185359/ENSG00000211892/ENSG00000211949/ENSG00000211899/ENSG00000211829/ENSG00000211897/ENSG00000211592/ENSG00000123338/ENSG00000008853/ENSG00000211898/ENSG00000211896/ENSG00000211677/ENSG00000163219/ENSG00000165322/ENSG00000211938/ENSG00000211895/ENSG00000211893/ENSG00000165029/ENSG00000070831/ENSG00000211965/ENSG00000168461/ENSG00000124333/ENSG00000211890/ENSG00000155849/ENSG00000211941/ENSG00000177105
Negative regulation of response to external stimulus	Negative regulation of response to external stimulus	Negative regulation of response to external stimulus	245	0.246659	1.19735	0.114286	0.650073	0.624748	3441	tags=22%, list=18%, signal=18%	ENSG00000204642/ENSG00000070081/ENSG00000170581/ENSG00000176845/ENSG00000110492/ENSG00000171862/ENSG00000168961/ENSG00000171150/ENSG00000182446/ENSG00000156535/ENSG00000207741/ENSG00000112033/ENSG00000204592/ENSG00000187608/ENSG00000204104/ENSG00000108771/ENSG00000284436/ENSG00000198053/ENSG00000117691/ENSG00000082196/ENSG00000181751/ENSG00000084207/ENSG00000136826/ENSG00000213689/ENSG00000284353/ENSG00000158773/ENSG00000159377/ENSG00000010278/ENSG00000099977/ENSG00000131871/ENSG00000112343/ENSG00000285723/ENSG00000140564/ENSG00000170542/ENSG00000197635/ENSG00000079385/ENSG00000234745/ENSG00000012779/ENSG00000177791/ENSG00000183044/ENSG00000154710/ENSG00000105372/ENSG00000163565/ENSG00000204632/ENSG00000017427/ENSG00000198746/ENSG00000066032/ENSG00000142512/ENSG00000064989/ENSG00000095539/ENSG00000030582/ENSG00000172725/ENSG00000000938/ENSG00000067182
Negative regulation of nucleocytoplasmic transport	Negative regulation of nucleocytoplasmic transport	Negative regulation of nucleocytoplasmic transport	19	0.460289	1.36628	0.117747	0.650388	0.625051	2978	tags=47%, list=16%, signal=40%	ENSG00000138376/ENSG00000107882/ENSG00000112210/ENSG00000136810/ENSG00000067066/ENSG00000047410/ENSG00000157782/ENSG00000120686/ENSG00000135272
Regulation of mitotic cell cycle spindle assembly checkpoint	Regulation of mitotic cell cycle spindle assembly checkpoint	Regulation of mitotic cell cycle spindle assembly checkpoint	15	-0.458972	-1.36566	0.117225	0.650388	0.625051	2843	tags=47%, list=15%, signal=40%	ENSG00000124688/ENSG00000120129/ENSG00000136861/ENSG00000144635/ENSG00000126215/ENSG00000167513/ENSG00000134057
Nucleotide salvage	Nucleotide salvage	Nucleotide salvage	15	-0.458876	-1.36537	0.117225	0.650388	0.625051	3444	tags=40%, list=18%, signal=33%	ENSG00000198276/ENSG00000196839/ENSG00000147813/ENSG00000156136/ENSG00000183696/ENSG00000165704
Response to gonadotropin	Response to gonadotropin	Response to gonadotropin	16	-0.447635	-1.3616	0.118072	0.650388	0.625051	1148	tags=19%, list=6%, signal=18%	ENSG00000148400/ENSG00000136997/ENSG00000145545
Striated muscle adaptation	Striated muscle adaptation	Striated muscle adaptation	21	0.446875	1.35538	0.117949	0.650388	0.625051	3360	tags=38%, list=18%, signal=31%	ENSG00000160789/ENSG00000148660/ENSG00000066135/ENSG00000148180/ENSG00000174437/ENSG00000177791/ENSG00000108443/ENSG00000164136
Histone h3 k9 methylation	Histone h3 k9 methylation	Histone h3 k9 methylation	33	0.389836	1.32384	0.117438	0.650388	0.625051	1292	tags=24%, list=7%, signal=23%	ENSG00000186280/ENSG00000085224/ENSG00000160789/ENSG00000184357/ENSG00000032219/ENSG00000131845/ENSG00000088305/ENSG00000066135
Brown fat cell differentiation	Brown fat cell differentiation	Brown fat cell differentiation	27	-0.374228	-1.32107	0.118605	0.650388	0.625051	2198	tags=30%, list=12%, signal=26%	ENSG00000112062/ENSG00000121769/ENSG00000154803/ENSG00000172216/ENSG00000124782/ENSG00000119711/ENSG00000137193/ENSG00000145287
Neural crest cell migration	Neural crest cell migration	Neural crest cell migration	24	-0.382534	-1.30177	0.114754	0.650388	0.625051	2710	tags=33%, list=14%, signal=29%	ENSG00000115414/ENSG00000168758/ENSG00000185033/ENSG00000187764/ENSG00000110880/ENSG00000106991/ENSG00000125378/ENSG00000128602
Regulation of mitochondrial membrane permeability	Regulation of mitochondrial membrane permeability	Regulation of mitochondrial membrane permeability	50	0.344275	1.29747	0.11526	0.650388	0.625051	2166	tags=24%, list=12%, signal=21%	ENSG00000125652/ENSG00000115966/ENSG00000204389/ENSG00000140983/ENSG00000130770/ENSG00000197912/ENSG00000051620/ENSG00000015475/ENSG00000082701/ENSG00000129473/ENSG00000005022/ENSG00000122386
Regulation of muscle adaptation	Regulation of muscle adaptation	Regulation of muscle adaptation	51	0.340866	1.29126	0.117742	0.650388	0.625051	4281	tags=37%, list=23%, signal=29%	ENSG00000160789/ENSG00000145349/ENSG00000148660/ENSG00000135124/ENSG00000154229/ENSG00000134318/ENSG00000067900/ENSG00000174437/ENSG00000215417/ENSG00000108010/ENSG00000108443/ENSG00000017427/ENSG00000067182/ENSG00000068305/ENSG00000140939/ENSG00000156804/ENSG00000105723/ENSG00000116741/ENSG00000118689
Regulation of substrate adhesion dependent cell spreading	Regulation of substrate adhesion dependent cell spreading	Regulation of substrate adhesion dependent cell spreading	40	0.361674	1.28956	0.116162	0.650388	0.625051	739	tags=15%, list=4%, signal=14%	ENSG00000117228/ENSG00000179218/ENSG00000185624/ENSG00000110492/ENSG00000184349/ENSG00000079805
Regulation of lipid storage	Regulation of lipid storage	Regulation of lipid storage	36	-0.335789	-1.27914	0.115473	0.650388	0.625051	2235	tags=28%, list=12%, signal=25%	ENSG00000197296/ENSG00000232810/ENSG00000147872/ENSG00000072310/ENSG00000131408/ENSG00000160179/ENSG00000198911/ENSG00000073060/ENSG00000163874/ENSG00000259207
Muscle adaptation	Muscle adaptation	Muscle adaptation	65	0.321949	1.27337	0.117555	0.650388	0.625051	4281	tags=37%, list=23%, signal=29%	ENSG00000160789/ENSG00000145349/ENSG00000148660/ENSG00000135124/ENSG00000066135/ENSG00000148180/ENSG00000154229/ENSG00000134318/ENSG00000067900/ENSG00000174437/ENSG00000215417/ENSG00000100292/ENSG00000177791/ENSG00000108010/ENSG00000108443/ENSG00000017427/ENSG00000164136/ENSG00000067182/ENSG00000068305/ENSG00000140939/ENSG00000156804/ENSG00000105723/ENSG00000116741/ENSG00000118689
Positive regulation of neuron death	Positive regulation of neuron death	Positive regulation of neuron death	59	-0.304587	-1.25956	0.114973	0.650388	0.625051	3963	tags=32%, list=21%, signal=25%	ENSG00000101057/ENSG00000120738/ENSG00000174130/ENSG00000106144/ENSG00000117009/ENSG00000186318/ENSG00000171867/ENSG00000099804/ENSG00000196712/ENSG00000176749/ENSG00000153094/ENSG00000169896/ENSG00000232810/ENSG00000181220/ENSG00000076984/ENSG00000106305/ENSG00000197442/ENSG00000139352/ENSG00000142185
Regulation of stem cell differentiation	Regulation of stem cell differentiation	Regulation of stem cell differentiation	46	-0.317563	-1.25887	0.118519	0.650388	0.625051	4006	tags=39%, list=21%, signal=31%	ENSG00000152518/ENSG00000101384/ENSG00000065883/ENSG00000037474/ENSG00000188986/ENSG00000168610/ENSG00000055332/ENSG00000139174/ENSG00000184292/ENSG00000253729/ENSG00000244754/ENSG00000125878/ENSG00000099381/ENSG00000148400/ENSG00000107077/ENSG00000054598/ENSG00000213626/ENSG00000110693
Female sex differentiation	Female sex differentiation	Female sex differentiation	59	-0.304015	-1.25719	0.117647	0.650388	0.625051	3752	tags=31%, list=20%, signal=25%	ENSG00000104899/ENSG00000187741/ENSG00000142168/ENSG00000106144/ENSG00000114062/ENSG00000171316/ENSG00000198783/ENSG00000073282/ENSG00000172216/ENSG00000054598/ENSG00000157227/ENSG00000123610/ENSG00000128564/ENSG00000185551/ENSG00000138413/ENSG00000150347/ENSG00000136997/ENSG00000145545
Organelle disassembly	Organelle disassembly	Organelle disassembly	111	0.287713	1.24615	0.117825	0.650388	0.625051	2920	tags=23%, list=16%, signal=20%	ENSG00000162236/ENSG00000214253/ENSG00000141699/ENSG00000130770/ENSG00000196683/ENSG00000100644/ENSG00000069509/ENSG00000144848/ENSG00000102125/ENSG00000170759/ENSG00000104231/ENSG00000116688/ENSG00000014123/ENSG00000132254/ENSG00000085760/ENSG00000148187/ENSG00000215021/ENSG00000005022/ENSG00000129003/ENSG00000081307/ENSG00000143479/ENSG00000105401/ENSG00000161011/ENSG00000126775/ENSG00000120686/ENSG00000023287
Kidney epithelium development	Kidney epithelium development	Kidney epithelium development	66	-0.294718	-1.24322	0.118457	0.650388	0.625051	2891	tags=26%, list=15%, signal=22%	ENSG00000140575/ENSG00000272398/ENSG00000260027/ENSG00000166333/ENSG00000157483/ENSG00000184292/ENSG00000121691/ENSG00000107485/ENSG00000128342/ENSG00000148400/ENSG00000054598/ENSG00000125378/ENSG00000125812/ENSG00000136997/ENSG00000166341/ENSG00000162849/ENSG00000128602
Hemostasis	Hemostasis	Hemostasis	134	-0.243341	-1.18193	0.117825	0.650388	0.625051	3986	tags=28%, list=21%, signal=23%	ENSG00000183087/ENSG00000110080/ENSG00000115486/ENSG00000100605/ENSG00000177119/ENSG00000115414/ENSG00000087460/ENSG00000054179/ENSG00000111679/ENSG00000074966/ENSG00000166189/ENSG00000090621/ENSG00000015285/ENSG00000171155/ENSG00000188313/ENSG00000166333/ENSG00000132205/ENSG00000164111/ENSG00000126895/ENSG00000146535/ENSG00000112062/ENSG00000137076/ENSG00000112658/ENSG00000127533/ENSG00000165775/ENSG00000101335/ENSG00000105974/ENSG00000160323/ENSG00000051382/ENSG00000184009/ENSG00000100099/ENSG00000035403/ENSG00000128271/ENSG00000158769/ENSG00000259207/ENSG00000135605/ENSG00000110756/ENSG00000106211
Regulation of ion transport	Regulation of ion transport	Regulation of ion transport	337	-0.21263	-1.16864	0.114903	0.650388	0.625051	5226	tags=34%, list=28%, signal=25%	ENSG00000115008/ENSG00000113448/ENSG00000113739/ENSG00000177685/ENSG00000113851/ENSG00000081923/ENSG00000006210/ENSG00000170379/ENSG00000108953/ENSG00000177272/ENSG00000085563/ENSG00000185236/ENSG00000188092/ENSG00000104972/ENSG00000170540/ENSG00000184588/ENSG00000058335/ENSG00000143786/ENSG00000154127/ENSG00000153822/ENSG00000277632/ENSG00000178623/ENSG00000187231/ENSG00000013016/ENSG00000103254/ENSG00000187688/ENSG00000105851/ENSG00000197386/ENSG00000069849/ENSG00000174871/ENSG00000095209/ENSG00000150756/ENSG00000138411/ENSG00000060237/ENSG00000176410/ENSG00000089558/ENSG00000204681/ENSG00000177455/ENSG00000138755/ENSG00000089041/ENSG00000177119/ENSG00000102081/ENSG00000167723/ENSG00000213533/ENSG00000065534/ENSG00000172939/ENSG00000099625/ENSG00000120899/ENSG00000080644/ENSG00000069966/ENSG00000111679/ENSG00000117009/ENSG00000143933/ENSG00000149150/ENSG00000142192/ENSG00000171867/ENSG00000103888/ENSG00000141655/ENSG00000160460/ENSG00000173338/ENSG00000115970/ENSG00000184709/ENSG00000010704/ENSG00000168356/ENSG00000121807/ENSG00000117262/ENSG00000151079/ENSG00000105639/ENSG00000169403/ENSG00000152818/ENSG00000171316/ENSG00000232810/ENSG00000271503/ENSG00000129159/ENSG00000167476/ENSG00000240972/ENSG00000148175/ENSG00000047932/ENSG00000127533/ENSG00000172216/ENSG00000163399/ENSG00000092051/ENSG00000049759/ENSG00000140464/ENSG00000174827/ENSG00000185482/ENSG00000105974/ENSG00000092529/ENSG00000198420/ENSG00000187446/ENSG00000089327/ENSG00000166762/ENSG00000036828/ENSG00000185760/ENSG00000170385/ENSG00000276045/ENSG00000128245/ENSG00000008735/ENSG00000121966/ENSG00000169213/ENSG00000151320/ENSG00000181754/ENSG00000198553/ENSG00000128271/ENSG00000182324/ENSG00000102057/ENSG00000114796/ENSG00000130038/ENSG00000108576/ENSG00000186815/ENSG00000113721/ENSG00000259207/ENSG00000172349/ENSG00000169245/ENSG00000123700/ENSG00000137275
Response to wounding	Response to wounding	Response to wounding	327	-0.206156	-1.13902	0.116364	0.650388	0.625051	4006	tags=33%, list=21%, signal=26%	ENSG00000076706/ENSG00000127603/ENSG00000111252/ENSG00000077044/ENSG00000174775/ENSG00000147457/ENSG00000131165/ENSG00000189114/ENSG00000131711/ENSG00000186222/ENSG00000111863/ENSG00000115884/ENSG00000138185/ENSG00000057019/ENSG00000154127/ENSG00000158055/ENSG00000101017/ENSG00000198663/ENSG00000176171/ENSG00000105851/ENSG00000196588/ENSG00000182158/ENSG00000142949/ENSG00000134250/ENSG00000152518/ENSG00000183087/ENSG00000110080/ENSG00000003402/ENSG00000115486/ENSG00000100605/ENSG00000127831/ENSG00000177119/ENSG00000108262/ENSG00000065534/ENSG00000115414/ENSG00000141756/ENSG00000087460/ENSG00000054179/ENSG00000111679/ENSG00000074966/ENSG00000166189/ENSG00000198793/ENSG00000142168/ENSG00000090621/ENSG00000015285/ENSG00000087586/ENSG00000140416/ENSG00000107104/ENSG00000105329/ENSG00000159753/ENSG00000196712/ENSG00000171155/ENSG00000188313/ENSG00000132470/ENSG00000166333/ENSG00000132205/ENSG00000121807/ENSG00000143418/ENSG00000164111/ENSG00000232810/ENSG00000146535/ENSG00000135046/ENSG00000112062/ENSG00000137076/ENSG00000140443/ENSG00000177606/ENSG00000112658/ENSG00000102934/ENSG00000127533/ENSG00000165775/ENSG00000105426/ENSG00000136634/ENSG00000101335/ENSG00000128016/ENSG00000124782/ENSG00000105974/ENSG00000228716/ENSG00000160323/ENSG00000051382/ENSG00000184009/ENSG00000065559/ENSG00000100099/ENSG00000161509/ENSG00000100348/ENSG00000183454/ENSG00000073060/ENSG00000121966/ENSG00000198825/ENSG00000035403/ENSG00000129474/ENSG00000128271/ENSG00000158769/ENSG00000124193/ENSG00000111186/ENSG00000095203/ENSG00000197442/ENSG00000074660/ENSG00000113721/ENSG00000259207/ENSG00000039523/ENSG00000136997/ENSG00000173402/ENSG00000173614/ENSG00000100401/ENSG00000135605/ENSG00000110756/ENSG00000106211
Negative regulation of cell cycle	Negative regulation of cell cycle	Negative regulation of cell cycle	302	-0.207286	-1.13511	0.116364	0.650388	0.625051	3160	tags=21%, list=17%, signal=17%	ENSG00000143751/ENSG00000166164/ENSG00000169018/ENSG00000113916/ENSG00000187866/ENSG00000101945/ENSG00000175662/ENSG00000053254/ENSG00000177595/ENSG00000159388/ENSG00000105329/ENSG00000120129/ENSG00000136861/ENSG00000163697/ENSG00000093009/ENSG00000144635/ENSG00000151164/ENSG00000123374/ENSG00000232810/ENSG00000112062/ENSG00000198783/ENSG00000126215/ENSG00000162063/ENSG00000253729/ENSG00000107485/ENSG00000136634/ENSG00000137337/ENSG00000183484/ENSG00000159899/ENSG00000140464/ENSG00000128342/ENSG00000096401/ENSG00000197343/ENSG00000087206/ENSG00000158941/ENSG00000088808/ENSG00000173559/ENSG00000075131/ENSG00000108773/ENSG00000054598/ENSG00000185088/ENSG00000164611/ENSG00000167513/ENSG00000132275/ENSG00000154640/ENSG00000139579/ENSG00000072609/ENSG00000169857/ENSG00000077684/ENSG00000125378/ENSG00000100296/ENSG00000204569/ENSG00000185551/ENSG00000123358/ENSG00000047188/ENSG00000071242/ENSG00000048028/ENSG00000136273/ENSG00000090447/ENSG00000166851/ENSG00000188486/ENSG00000134057
Epithelial cell differentiation involved in kidney development	Epithelial cell differentiation involved in kidney development	Epithelial cell differentiation involved in kidney development	24	-0.380601	-1.29519	0.119438	0.653889	0.628416	4070	tags=42%, list=22%, signal=33%	ENSG00000134250/ENSG00000101384/ENSG00000140575/ENSG00000272398/ENSG00000157483/ENSG00000107485/ENSG00000128342/ENSG00000148400/ENSG00000125378/ENSG00000128602
Gtp metabolic process	Gtp metabolic process	Gtp metabolic process	22	0.43735	1.33817	0.120275	0.657398	0.631789	2855	tags=32%, list=15%, signal=27%	ENSG00000239672/ENSG00000100226/ENSG00000112210/ENSG00000198018/ENSG00000243678/ENSG00000198836/ENSG00000147853
Epithelial tube morphogenesis	Epithelial tube morphogenesis	Epithelial tube morphogenesis	202	-0.228509	-1.17419	0.121019	0.66039	0.634664	2246	tags=18%, list=12%, signal=16%	ENSG00000184634/ENSG00000184371/ENSG00000232810/ENSG00000162337/ENSG00000139174/ENSG00000166145/ENSG00000112658/ENSG00000163093/ENSG00000123473/ENSG00000184292/ENSG00000107485/ENSG00000136158/ENSG00000140464/ENSG00000172819/ENSG00000204852/ENSG00000089094/ENSG00000106991/ENSG00000284862/ENSG00000108773/ENSG00000136169/ENSG00000148400/ENSG00000036828/ENSG00000163666/ENSG00000121966/ENSG00000157227/ENSG00000125378/ENSG00000120868/ENSG00000164442/ENSG00000077463/ENSG00000125812/ENSG00000114446/ENSG00000136997/ENSG00000169245/ENSG00000173402/ENSG00000166341/ENSG00000162849/ENSG00000128602
Muscle cell apoptotic process	Muscle cell apoptotic process	Muscle cell apoptotic process	47	-0.312746	-1.24146	0.121891	0.66352	0.637671	1264	tags=19%, list=7%, signal=18%	ENSG00000106991/ENSG00000065559/ENSG00000237441/ENSG00000124523/ENSG00000120868/ENSG00000204569/ENSG00000163874/ENSG00000071242/ENSG00000197442
Regulation of regulated secretory pathway	Regulation of regulated secretory pathway	Regulation of regulated secretory pathway	91	0.291984	1.22998	0.121988	0.66352	0.637671	5342	tags=41%, list=28%, signal=29%	ENSG00000204642/ENSG00000168961/ENSG00000144566/ENSG00000103496/ENSG00000147434/ENSG00000076944/ENSG00000066294/ENSG00000082701/ENSG00000105514/ENSG00000123338/ENSG00000079385/ENSG00000173227/ENSG00000174437/ENSG00000100292/ENSG00000123159/ENSG00000154710/ENSG00000127314/ENSG00000136854/ENSG00000066336/ENSG00000114520/ENSG00000000938/ENSG00000077238/ENSG00000116473/ENSG00000116266/ENSG00000198794/ENSG00000132718/ENSG00000047621/ENSG00000165995/ENSG00000188372/ENSG00000118640/ENSG00000188906/ENSG00000063176/ENSG00000047579/ENSG00000106089/ENSG00000124333/ENSG00000084093/ENSG00000136573
Regulation of myeloid leukocyte mediated immunity	Regulation of myeloid leukocyte mediated immunity	Regulation of myeloid leukocyte mediated immunity	44	0.347909	1.2741	0.122314	0.663545	0.637696	5342	tags=45%, list=28%, signal=33%	ENSG00000168961/ENSG00000107201/ENSG00000204592/ENSG00000103496/ENSG00000076944/ENSG00000066294/ENSG00000100292/ENSG00000154710/ENSG00000136854/ENSG00000066336/ENSG00000114520/ENSG00000000938/ENSG00000174953/ENSG00000077238/ENSG00000165732/ENSG00000047621/ENSG00000118640/ENSG00000063176/ENSG00000124333/ENSG00000136573
B cell mediated immunity	B cell mediated immunity	B cell mediated immunity	130	0.274022	1.21574	0.122388	0.663545	0.637696	4538	tags=35%, list=24%, signal=26%	ENSG00000175505/ENSG00000270505/ENSG00000242574/ENSG00000204592/ENSG00000187997/ENSG00000213689/ENSG00000211947/ENSG00000211964/ENSG00000076242/ENSG00000124334/ENSG00000211892/ENSG00000150637/ENSG00000211949/ENSG00000211899/ENSG00000211829/ENSG00000211897/ENSG00000211592/ENSG00000095002/ENSG00000211898/ENSG00000073861/ENSG00000211896/ENSG00000204632/ENSG00000211677/ENSG00000198502/ENSG00000139193/ENSG00000009724/ENSG00000172936/ENSG00000223865/ENSG00000211938/ENSG00000196735/ENSG00000204287/ENSG00000196352/ENSG00000077238/ENSG00000081237/ENSG00000211895/ENSG00000122376/ENSG00000211893/ENSG00000133789/ENSG00000104998/ENSG00000196126/ENSG00000139178/ENSG00000188372/ENSG00000069399/ENSG00000067369/ENSG00000104320
Positive regulation of protein kinase b signaling	Positive regulation of protein kinase b signaling	Positive regulation of protein kinase b signaling	60	-0.298827	-1.24521	0.122667	0.663983	0.638117	2235	tags=23%, list=12%, signal=21%	ENSG00000232810/ENSG00000140443/ENSG00000107485/ENSG00000164078/ENSG00000136158/ENSG00000126353/ENSG00000151651/ENSG00000051382/ENSG00000106991/ENSG00000214078/ENSG00000096384/ENSG00000077782/ENSG00000115310/ENSG00000080824
Intestinal absorption	Intestinal absorption	Intestinal absorption	20	-0.412493	-1.33374	0.123188	0.664663	0.63877	3786	tags=35%, list=20%, signal=28%	ENSG00000127831/ENSG00000130164/ENSG00000136381/ENSG00000050405/ENSG00000073060/ENSG00000076351/ENSG00000158769
Response to mechanical stimulus	Response to mechanical stimulus	Response to mechanical stimulus	126	-0.247082	-1.18151	0.123167	0.664663	0.63877	2235	tags=18%, list=12%, signal=16%	ENSG00000232810/ENSG00000112062/ENSG00000129159/ENSG00000140443/ENSG00000177606/ENSG00000137752/ENSG00000129749/ENSG00000120949/ENSG00000184009/ENSG00000106991/ENSG00000117394/ENSG00000125740/ENSG00000065559/ENSG00000121966/ENSG00000157227/ENSG00000158769/ENSG00000134294/ENSG00000164442/ENSG00000154864/ENSG00000169245/ENSG00000173402/ENSG00000123700/ENSG00000115353
Pyridine nucleotide metabolic process	Pyridine nucleotide metabolic process	Pyridine nucleotide metabolic process	22	-0.396108	-1.32497	0.12381	0.665873	0.639933	3304	tags=32%, list=18%, signal=26%	ENSG00000117009/ENSG00000147813/ENSG00000172890/ENSG00000213995/ENSG00000162882/ENSG00000157064/ENSG00000173614
Organelle localization	Organelle localization	Organelle localization	437	0.22211	1.14329	0.12367	0.665873	0.639933	4491	tags=29%, list=24%, signal=22%	ENSG00000162236/ENSG00000198707/ENSG00000168280/ENSG00000100815/ENSG00000149182/ENSG00000086598/ENSG00000171862/ENSG00000083937/ENSG00000168961/ENSG00000114209/ENSG00000160789/ENSG00000147601/ENSG00000143545/ENSG00000066279/ENSG00000140983/ENSG00000106330/ENSG00000181163/ENSG00000196943/ENSG00000079805/ENSG00000180535/ENSG00000176108/ENSG00000163462/ENSG00000115268/ENSG00000184840/ENSG00000158623/ENSG00000138768/ENSG00000100644/ENSG00000176623/ENSG00000131899/ENSG00000175203/ENSG00000198301/ENSG00000169992/ENSG00000166128/ENSG00000103496/ENSG00000076242/ENSG00000170348/ENSG00000172757/ENSG00000105971/ENSG00000154277/ENSG00000185359/ENSG00000076944/ENSG00000170759/ENSG00000099940/ENSG00000066294/ENSG00000116688/ENSG00000135441/ENSG00000285723/ENSG00000143924/ENSG00000058729/ENSG00000109062/ENSG00000105514/ENSG00000165959/ENSG00000140995/ENSG00000174437/ENSG00000107140/ENSG00000100292/ENSG00000142945/ENSG00000075711/ENSG00000127914/ENSG00000137766/ENSG00000113838/ENSG00000164949/ENSG00000154710/ENSG00000143228/ENSG00000136854/ENSG00000138071/ENSG00000159210/ENSG00000135049/ENSG00000198836/ENSG00000126775/ENSG00000172575/ENSG00000117724/ENSG00000114520/ENSG00000149557/ENSG00000106299/ENSG00000065320/ENSG00000086827/ENSG00000040275/ENSG00000118193/ENSG00000185963/ENSG00000106636/ENSG00000000938/ENSG00000136827/ENSG00000196544/ENSG00000132842/ENSG00000136933/ENSG00000168067/ENSG00000136874/ENSG00000068305/ENSG00000100568/ENSG00000126756/ENSG00000196072/ENSG00000077238/ENSG00000111052/ENSG00000162928/ENSG00000171100/ENSG00000079616/ENSG00000197535/ENSG00000010295/ENSG00000080815/ENSG00000145241/ENSG00000079332/ENSG00000255529/ENSG00000136717/ENSG00000116266/ENSG00000132718/ENSG00000083535/ENSG00000074054/ENSG00000169251/ENSG00000138660/ENSG00000087470/ENSG00000047621/ENSG00000054654/ENSG00000070831/ENSG00000078674/ENSG00000138073/ENSG00000158828/ENSG00000163611/ENSG00000115232/ENSG00000106976/ENSG00000242372/ENSG00000278259/ENSG00000118640/ENSG00000188906/ENSG00000115561
Quinone metabolic process	Quinone metabolic process	Quinone metabolic process	29	0.395221	1.30153	0.124138	0.666066	0.640119	1698	tags=21%, list=9%, signal=19%	ENSG00000042286/ENSG00000123815/ENSG00000088682/ENSG00000186115/ENSG00000119723/ENSG00000135469
Hormone metabolic process	Hormone metabolic process	Hormone metabolic process	94	0.293561	1.24209	0.124242	0.666066	0.640119	2506	tags=20%, list=13%, signal=18%	ENSG00000149084/ENSG00000160613/ENSG00000072506/ENSG00000162676/ENSG00000128039/ENSG00000049239/ENSG00000163659/ENSG00000119912/ENSG00000198832/ENSG00000100644/ENSG00000114859/ENSG00000211452/ENSG00000140564/ENSG00000148926/ENSG00000197635/ENSG00000177666/ENSG00000198189/ENSG00000137857/ENSG00000103316
Heterochromatin organization	Heterochromatin organization	Heterochromatin organization	71	-0.283845	-1.22431	0.124661	0.666183	0.640231	4656	tags=39%, list=25%, signal=30%	ENSG00000177000/ENSG00000102974/ENSG00000145391/ENSG00000172943/ENSG00000071655/ENSG00000134283/ENSG00000167548/ENSG00000068903/ENSG00000140320/ENSG00000198945/ENSG00000111732/ENSG00000124201/ENSG00000101945/ENSG00000119720/ENSG00000004487/ENSG00000127483/ENSG00000133422/ENSG00000123374/ENSG00000130726/ENSG00000024048/ENSG00000175841/ENSG00000136169/ENSG00000132275/ENSG00000108840/ENSG00000077463/ENSG00000171681/ENSG00000178409/ENSG00000148229
Pallium development	Pallium development	Pallium development	114	-0.255511	-1.19466	0.124629	0.666183	0.640231	2663	tags=22%, list=14%, signal=19%	ENSG00000196712/ENSG00000176749/ENSG00000004487/ENSG00000158748/ENSG00000072415/ENSG00000075702/ENSG00000140443/ENSG00000125505/ENSG00000112658/ENSG00000174013/ENSG00000168389/ENSG00000167632/ENSG00000117394/ENSG00000137343/ENSG00000173406/ENSG00000138363/ENSG00000112139/ENSG00000134294/ENSG00000013810/ENSG00000169855/ENSG00000139352/ENSG00000188486/ENSG00000115310/ENSG00000145545/ENSG00000128602
Defense response to symbiont	Defense response to symbiont	Defense response to symbiont	230	0.24902	1.19855	0.125	0.666932	0.640951	3892	tags=26%, list=21%, signal=21%	ENSG00000137959/ENSG00000117228/ENSG00000138646/ENSG00000130813/ENSG00000170581/ENSG00000102580/ENSG00000134321/ENSG00000165949/ENSG00000137628/ENSG00000091592/ENSG00000185745/ENSG00000182446/ENSG00000099785/ENSG00000185885/ENSG00000157601/ENSG00000107201/ENSG00000187608/ENSG00000204104/ENSG00000108771/ENSG00000119917/ENSG00000174840/ENSG00000096996/ENSG00000115415/ENSG00000105373/ENSG00000257103/ENSG00000234127/ENSG00000213689/ENSG00000146063/ENSG00000197785/ENSG00000163568/ENSG00000143669/ENSG00000112343/ENSG00000138496/ENSG00000215021/ENSG00000258659/ENSG00000244509/ENSG00000132664/ENSG00000129351/ENSG00000163565/ENSG00000119242/ENSG00000134242/ENSG00000103490/ENSG00000119922/ENSG00000183718/ENSG00000198746/ENSG00000197381/ENSG00000119401/ENSG00000164136/ENSG00000172936/ENSG00000174953/ENSG00000239713/ENSG00000111331/ENSG00000132256/ENSG00000136514/ENSG00000179387/ENSG00000134644/ENSG00000165732/ENSG00000132274/ENSG00000081237
Lymph node development	Lymph node development	Lymph node development	15	-0.453081	-1.34813	0.126794	0.667104	0.641116	4858	tags=53%, list=26%, signal=40%	ENSG00000183018/ENSG00000056586/ENSG00000226979/ENSG00000141655/ENSG00000105329/ENSG00000129465/ENSG00000056972/ENSG00000070501
Positive regulation of translational initiation	Positive regulation of translational initiation	Positive regulation of translational initiation	24	0.422059	1.31948	0.126957	0.667104	0.641116	1840	tags=21%, list=10%, signal=19%	ENSG00000175634/ENSG00000102580/ENSG00000121774/ENSG00000168002/ENSG00000067248
Prostate gland development	Prostate gland development	Prostate gland development	24	-0.377737	-1.28545	0.126464	0.667104	0.641116	3146	tags=42%, list=17%, signal=35%	ENSG00000169018/ENSG00000114062/ENSG00000145088/ENSG00000132386/ENSG00000135046/ENSG00000073282/ENSG00000172819/ENSG00000004478/ENSG00000148400/ENSG00000125378
Endothelial cell apoptotic process	Endothelial cell apoptotic process	Endothelial cell apoptotic process	31	-0.346925	-1.27171	0.12529	0.667104	0.641116	2235	tags=35%, list=12%, signal=31%	ENSG00000163349/ENSG00000101017/ENSG00000183087/ENSG00000177119/ENSG00000232810/ENSG00000107485/ENSG00000136634/ENSG00000166484/ENSG00000164362/ENSG00000090339/ENSG00000197442
Vasoconstriction	Vasoconstriction	Vasoconstriction	35	-0.335089	-1.25942	0.125874	0.667104	0.641116	2284	tags=23%, list=12%, signal=20%	ENSG00000126895/ENSG00000214872/ENSG00000105974/ENSG00000036828/ENSG00000117480/ENSG00000108576/ENSG00000165895/ENSG00000115353
Amino acid transmembrane transport	Amino acid transmembrane transport	Amino acid transmembrane transport	53	-0.310102	-1.24172	0.126374	0.667104	0.641116	3177	tags=32%, list=17%, signal=27%	ENSG00000168003/ENSG00000149150/ENSG00000138079/ENSG00000115902/ENSG00000164466/ENSG00000232810/ENSG00000188603/ENSG00000040487/ENSG00000139974/ENSG00000105281/ENSG00000107819/ENSG00000171492/ENSG00000197119/ENSG00000157637/ENSG00000134294/ENSG00000144659/ENSG00000103257
Regulation of lipase activity	Regulation of lipase activity	Regulation of lipase activity	47	-0.310391	-1.23211	0.126866	0.667104	0.641116	2785	tags=28%, list=15%, signal=24%	ENSG00000137841/ENSG00000114013/ENSG00000169403/ENSG00000271503/ENSG00000135046/ENSG00000140479/ENSG00000102755/ENSG00000131408/ENSG00000264230/ENSG00000134243/ENSG00000077782/ENSG00000113721/ENSG00000197405
Defense response to bacterium	Defense response to bacterium	Defense response to bacterium	136	0.271587	1.2145	0.1263	0.667104	0.641116	4507	tags=37%, list=24%, signal=28%	ENSG00000179954/ENSG00000270505/ENSG00000156482/ENSG00000091592/ENSG00000157873/ENSG00000099785/ENSG00000204592/ENSG00000187608/ENSG00000132465/ENSG00000160691/ENSG00000184678/ENSG00000211947/ENSG00000211964/ENSG00000124635/ENSG00000125995/ENSG00000211892/ENSG00000211949/ENSG00000211899/ENSG00000143669/ENSG00000211829/ENSG00000211897/ENSG00000211592/ENSG00000274290/ENSG00000144747/ENSG00000091106/ENSG00000105372/ENSG00000114383/ENSG00000211898/ENSG00000103490/ENSG00000211896/ENSG00000151694/ENSG00000211677/ENSG00000183735/ENSG00000030582/ENSG00000172936/ENSG00000000938/ENSG00000067182/ENSG00000211938/ENSG00000111331/ENSG00000185674/ENSG00000211895/ENSG00000164047/ENSG00000211893/ENSG00000132718/ENSG00000117281/ENSG00000111335/ENSG00000104998/ENSG00000106538/ENSG00000206503/ENSG00000069399
Sodium ion transport	Sodium ion transport	Sodium ion transport	110	-0.254909	-1.18502	0.127219	0.667104	0.641116	2067	tags=25%, list=11%, signal=23%	ENSG00000168003/ENSG00000164037/ENSG00000160460/ENSG00000168356/ENSG00000170482/ENSG00000152818/ENSG00000148175/ENSG00000102316/ENSG00000139974/ENSG00000118515/ENSG00000163399/ENSG00000164707/ENSG00000049759/ENSG00000187446/ENSG00000089327/ENSG00000188687/ENSG00000050438/ENSG00000128245/ENSG00000157637/ENSG00000114796/ENSG00000134294/ENSG00000105852/ENSG00000108576/ENSG00000186815/ENSG00000063127/ENSG00000142185/ENSG00000164038/ENSG00000115616
Notch signaling pathway	Notch signaling pathway	Notch signaling pathway	110	-0.2546	-1.18358	0.127219	0.667104	0.641116	1919	tags=18%, list=10%, signal=16%	ENSG00000073282/ENSG00000184384/ENSG00000100060/ENSG00000275342/ENSG00000073350/ENSG00000181830/ENSG00000134460/ENSG00000148400/ENSG00000054598/ENSG00000138756/ENSG00000198911/ENSG00000196975/ENSG00000138613/ENSG00000157227/ENSG00000197530/ENSG00000169855/ENSG00000163840/ENSG00000151917/ENSG00000139352/ENSG00000090932
Skeletal system development	Skeletal system development	Skeletal system development	286	-0.207424	-1.12273	0.126394	0.667104	0.641116	2427	tags=18%, list=13%, signal=16%	ENSG00000180228/ENSG00000114742/ENSG00000184634/ENSG00000171316/ENSG00000112062/ENSG00000162337/ENSG00000196459/ENSG00000112658/ENSG00000012174/ENSG00000112357/ENSG00000187764/ENSG00000073282/ENSG00000133985/ENSG00000174600/ENSG00000125878/ENSG00000101265/ENSG00000159899/ENSG00000120451/ENSG00000172007/ENSG00000172819/ENSG00000117450/ENSG00000143387/ENSG00000186480/ENSG00000106991/ENSG00000198959/ENSG00000108773/ENSG00000117385/ENSG00000054598/ENSG00000088256/ENSG00000168646/ENSG00000173868/ENSG00000110693/ENSG00000157557/ENSG00000157637/ENSG00000157227/ENSG00000049089/ENSG00000127578/ENSG00000125378/ENSG00000112964/ENSG00000164442/ENSG00000204248/ENSG00000102678/ENSG00000111186/ENSG00000127418/ENSG00000077782/ENSG00000150347/ENSG00000164038/ENSG00000177103/ENSG00000145545/ENSG00000166341/ENSG00000090932
Positive regulation of lipase activity	Positive regulation of lipase activity	Positive regulation of lipase activity	34	-0.340098	-1.27207	0.127907	0.667583	0.641576	2785	tags=29%, list=15%, signal=25%	ENSG00000074966/ENSG00000137841/ENSG00000114013/ENSG00000169403/ENSG00000271503/ENSG00000102755/ENSG00000131408/ENSG00000077782/ENSG00000113721/ENSG00000197405
Glycosylation	Glycosylation	Glycosylation	184	0.259764	1.20596	0.127907	0.667583	0.641576	3855	tags=28%, list=20%, signal=23%	ENSG00000148803/ENSG00000119227/ENSG00000163378/ENSG00000106692/ENSG00000100815/ENSG00000143315/ENSG00000173540/ENSG00000185900/ENSG00000099958/ENSG00000128039/ENSG00000095380/ENSG00000187097/ENSG00000156966/ENSG00000066777/ENSG00000163902/ENSG00000187605/ENSG00000139324/ENSG00000198856/ENSG00000134825/ENSG00000085998/ENSG00000103174/ENSG00000198162/ENSG00000033011/ENSG00000179085/ENSG00000120697/ENSG00000228474/ENSG00000178234/ENSG00000134851/ENSG00000187210/ENSG00000009830/ENSG00000173511/ENSG00000120742/ENSG00000157350/ENSG00000163527/ENSG00000102158/ENSG00000027847/ENSG00000163463/ENSG00000134901/ENSG00000172339/ENSG00000182197/ENSG00000143641/ENSG00000244038/ENSG00000164136/ENSG00000173852/ENSG00000125247/ENSG00000134910/ENSG00000158850/ENSG00000121578/ENSG00000116406/ENSG00000129562/ENSG00000117411/ENSG00000109586
Regulation of apoptotic signaling pathway	Regulation of apoptotic signaling pathway	Regulation of apoptotic signaling pathway	272	0.239716	1.17855	0.12763	0.667583	0.641576	2963	tags=22%, list=16%, signal=19%	ENSG00000204388/ENSG00000149428/ENSG00000214253/ENSG00000186153/ENSG00000185624/ENSG00000213619/ENSG00000051108/ENSG00000167034/ENSG00000161970/ENSG00000171862/ENSG00000239697/ENSG00000167004/ENSG00000204389/ENSG00000160789/ENSG00000160570/ENSG00000086061/ENSG00000157613/ENSG00000132507/ENSG00000135916/ENSG00000084207/ENSG00000035664/ENSG00000204628/ENSG00000100644/ENSG00000161642/ENSG00000103496/ENSG00000015475/ENSG00000175197/ENSG00000029363/ENSG00000116044/ENSG00000126602/ENSG00000131871/ENSG00000082701/ENSG00000129473/ENSG00000109062/ENSG00000109501/ENSG00000168556/ENSG00000169230/ENSG00000147140/ENSG00000005022/ENSG00000107175/ENSG00000067066/ENSG00000100292/ENSG00000135018/ENSG00000132436/ENSG00000071051/ENSG00000172053/ENSG00000165119/ENSG00000172613/ENSG00000103495/ENSG00000196262/ENSG00000146247/ENSG00000103490/ENSG00000198836/ENSG00000108443/ENSG00000017427/ENSG00000129355/ENSG00000023287/ENSG00000148411/ENSG00000137764
Regulation of mitotic spindle assembly	Regulation of mitotic spindle assembly	Regulation of mitotic spindle assembly	22	0.431433	1.32006	0.128866	0.668534	0.642491	760	tags=18%, list=4%, signal=17%	ENSG00000204388/ENSG00000083937/ENSG00000204389/ENSG00000176108
Sperm egg recognition	Sperm egg recognition	Sperm egg recognition	21	-0.400475	-1.31743	0.129496	0.668534	0.642491	4559	tags=48%, list=24%, signal=36%	ENSG00000143569/ENSG00000165637/ENSG00000150753/ENSG00000120438/ENSG00000146707/ENSG00000163468/ENSG00000115484/ENSG00000166226/ENSG00000186075/ENSG00000130270
Regulation of endothelial cell differentiation	Regulation of endothelial cell differentiation	Regulation of endothelial cell differentiation	24	-0.376843	-1.28241	0.128806	0.668534	0.642491	2235	tags=33%, list=12%, signal=29%	ENSG00000087274/ENSG00000232810/ENSG00000136451/ENSG00000104365/ENSG00000148400/ENSG00000035403/ENSG00000125378/ENSG00000158769
Macrophage migration	Macrophage migration	Macrophage migration	32	-0.342584	-1.26801	0.12963	0.668534	0.642491	3469	tags=41%, list=18%, signal=33%	ENSG00000120899/ENSG00000035720/ENSG00000121807/ENSG00000184371/ENSG00000271503/ENSG00000240972/ENSG00000174574/ENSG00000100030/ENSG00000153898/ENSG00000174600/ENSG00000157227/ENSG00000125450/ENSG00000197405
Mitochondrial fission	Mitochondrial fission	Mitochondrial fission	36	0.360776	1.24971	0.130053	0.668534	0.642491	4754	tags=39%, list=25%, signal=29%	ENSG00000214253/ENSG00000170581/ENSG00000085788/ENSG00000285025/ENSG00000198836/ENSG00000100335/ENSG00000104381/ENSG00000132842/ENSG00000087470/ENSG00000158828/ENSG00000278259/ENSG00000188906/ENSG00000153310/ENSG00000100523
Long chain fatty acid metabolic process	Long chain fatty acid metabolic process	Long chain fatty acid metabolic process	66	0.314318	1.2454	0.12989	0.668534	0.642491	2514	tags=24%, list=13%, signal=21%	ENSG00000168765/ENSG00000135241/ENSG00000213316/ENSG00000074416/ENSG00000116171/ENSG00000204147/ENSG00000186115/ENSG00000084207/ENSG00000119673/ENSG00000213366/ENSG00000148334/ENSG00000184227/ENSG00000012779/ENSG00000197142/ENSG00000155016/ENSG00000164535
Response to amino acid starvation	Response to amino acid starvation	Response to amino acid starvation	45	-0.313581	-1.23839	0.129353	0.668534	0.642491	3584	tags=31%, list=19%, signal=25%	ENSG00000155506/ENSG00000080546/ENSG00000198793/ENSG00000103148/ENSG00000055332/ENSG00000162772/ENSG00000100030/ENSG00000154803/ENSG00000118162/ENSG00000089154/ENSG00000025039/ENSG00000134294/ENSG00000197442/ENSG00000085415
Lipid storage	Lipid storage	Lipid storage	59	-0.299413	-1.23816	0.128342	0.668534	0.642491	2235	tags=22%, list=12%, signal=19%	ENSG00000232810/ENSG00000011638/ENSG00000147872/ENSG00000072310/ENSG00000131408/ENSG00000057252/ENSG00000105974/ENSG00000160179/ENSG00000198911/ENSG00000073060/ENSG00000163874/ENSG00000126262/ENSG00000259207
Dicarboxylic acid metabolic process	Dicarboxylic acid metabolic process	Dicarboxylic acid metabolic process	71	-0.282205	-1.21723	0.130081	0.668534	0.642491	3489	tags=31%, list=19%, signal=25%	ENSG00000105953/ENSG00000117009/ENSG00000023909/ENSG00000134056/ENSG00000178700/ENSG00000146281/ENSG00000135423/ENSG00000100889/ENSG00000166123/ENSG00000133943/ENSG00000138400/ENSG00000197444/ENSG00000124275/ENSG00000228716/ENSG00000138363/ENSG00000173638/ENSG00000164933/ENSG00000076351/ENSG00000115419/ENSG00000162882/ENSG00000138413/ENSG00000101473
Regulation of cell junction assembly	Regulation of cell junction assembly	Regulation of cell junction assembly	104	-0.257327	-1.18478	0.129412	0.668534	0.642491	3299	tags=26%, list=18%, signal=22%	ENSG00000173517/ENSG00000176020/ENSG00000126243/ENSG00000142192/ENSG00000110400/ENSG00000131697/ENSG00000169756/ENSG00000232810/ENSG00000171603/ENSG00000188157/ENSG00000187764/ENSG00000104365/ENSG00000103319/ENSG00000105974/ENSG00000110880/ENSG00000197879/ENSG00000184009/ENSG00000112679/ENSG00000254402/ENSG00000069329/ENSG00000157227/ENSG00000181754/ENSG00000035403/ENSG00000197747/ENSG00000112139/ENSG00000158769/ENSG00000100034
Cellular response to steroid hormone stimulus	Cellular response to steroid hormone stimulus	Cellular response to steroid hormone stimulus	142	-0.237576	-1.16692	0.130303	0.66865	0.642602	2529	tags=27%, list=13%, signal=24%	ENSG00000116285/ENSG00000132341/ENSG00000111832/ENSG00000204231/ENSG00000114062/ENSG00000078043/ENSG00000180616/ENSG00000004487/ENSG00000100889/ENSG00000278195/ENSG00000153094/ENSG00000196498/ENSG00000117713/ENSG00000132386/ENSG00000145604/ENSG00000135046/ENSG00000094631/ENSG00000140443/ENSG00000140009/ENSG00000073282/ENSG00000118515/ENSG00000119138/ENSG00000100201/ENSG00000163399/ENSG00000128016/ENSG00000004478/ENSG00000107077/ENSG00000117115/ENSG00000213626/ENSG00000170915/ENSG00000128245/ENSG00000110958/ENSG00000105176/ENSG00000125378/ENSG00000196792/ENSG00000119508/ENSG00000090447/ENSG00000141458/ENSG00000145545
Natural killer cell differentiation	Natural killer cell differentiation	Natural killer cell differentiation	18	0.455361	1.34295	0.132328	0.670837	0.644703	5550	tags=44%, list=30%, signal=31%	ENSG00000153208/ENSG00000114383/ENSG00000172575/ENSG00000164136/ENSG00000172845/ENSG00000081237/ENSG00000198846/ENSG00000057657
Negative regulation of stem cell differentiation	Negative regulation of stem cell differentiation	Negative regulation of stem cell differentiation	19	-0.418627	-1.33749	0.132212	0.670837	0.644703	4006	tags=53%, list=21%, signal=41%	ENSG00000152518/ENSG00000101384/ENSG00000065883/ENSG00000188986/ENSG00000168610/ENSG00000139174/ENSG00000244754/ENSG00000125878/ENSG00000148400/ENSG00000213626
Negative regulation of epithelial cell differentiation	Negative regulation of epithelial cell differentiation	Negative regulation of epithelial cell differentiation	21	-0.399563	-1.31444	0.131894	0.670837	0.644703	1919	tags=29%, list=10%, signal=26%	ENSG00000073282/ENSG00000136158/ENSG00000105974/ENSG00000148400/ENSG00000124193/ENSG00000128602
Glomerulus development	Glomerulus development	Glomerulus development	33	-0.34193	-1.27882	0.131818	0.670837	0.644703	4484	tags=39%, list=24%, signal=30%	ENSG00000091879/ENSG00000134250/ENSG00000101384/ENSG00000003402/ENSG00000120738/ENSG00000196562/ENSG00000140575/ENSG00000272398/ENSG00000157483/ENSG00000148400/ENSG00000054598/ENSG00000125378/ENSG00000113721
Positive regulation of peptide secretion	Positive regulation of peptide secretion	Positive regulation of peptide secretion	51	0.334042	1.26541	0.132258	0.670837	0.644703	3701	tags=31%, list=20%, signal=25%	ENSG00000112033/ENSG00000053438/ENSG00000100644/ENSG00000169992/ENSG00000166128/ENSG00000103496/ENSG00000110048/ENSG00000010310/ENSG00000183044/ENSG00000143158/ENSG00000106327/ENSG00000120742/ENSG00000198843/ENSG00000096968/ENSG00000110801/ENSG00000112293
Mesoderm morphogenesis	Mesoderm morphogenesis	Mesoderm morphogenesis	37	-0.325046	-1.24217	0.131455	0.670837	0.644703	2616	tags=27%, list=14%, signal=23%	ENSG00000132470/ENSG00000112658/ENSG00000108946/ENSG00000054598/ENSG00000132510/ENSG00000148204/ENSG00000125378/ENSG00000140691/ENSG00000115297/ENSG00000259207
Oogenesis	Oogenesis	Oogenesis	59	-0.297374	-1.22973	0.131016	0.670837	0.644703	3870	tags=34%, list=21%, signal=27%	ENSG00000101224/ENSG00000167548/ENSG00000068903/ENSG00000104899/ENSG00000120899/ENSG00000146707/ENSG00000087586/ENSG00000105568/ENSG00000198783/ENSG00000064703/ENSG00000182134/ENSG00000159899/ENSG00000141384/ENSG00000170915/ENSG00000123610/ENSG00000179598/ENSG00000047188/ENSG00000071242/ENSG00000196116/ENSG00000100918
Cell growth	Cell growth	Cell growth	324	-0.201465	-1.11486	0.131206	0.670837	0.644703	3581	tags=23%, list=19%, signal=19%	ENSG00000163453/ENSG00000103769/ENSG00000182149/ENSG00000115414/ENSG00000120899/ENSG00000083290/ENSG00000170776/ENSG00000198793/ENSG00000187325/ENSG00000158321/ENSG00000203879/ENSG00000113916/ENSG00000187866/ENSG00000142192/ENSG00000087586/ENSG00000130303/ENSG00000109084/ENSG00000140575/ENSG00000105329/ENSG00000145088/ENSG00000168758/ENSG00000055163/ENSG00000176749/ENSG00000105568/ENSG00000157343/ENSG00000101843/ENSG00000066084/ENSG00000104133/ENSG00000094631/ENSG00000171603/ENSG00000197380/ENSG00000112658/ENSG00000140009/ENSG00000119866/ENSG00000185033/ENSG00000213066/ENSG00000187764/ENSG00000118515/ENSG00000110888/ENSG00000136937/ENSG00000105426/ENSG00000154803/ENSG00000049759/ENSG00000101544/ENSG00000140464/ENSG00000172007/ENSG00000172819/ENSG00000168389/ENSG00000163875/ENSG00000089094/ENSG00000139437/ENSG00000158941/ENSG00000080503/ENSG00000133104/ENSG00000073803/ENSG00000130477/ENSG00000012232/ENSG00000155256/ENSG00000105176/ENSG00000121966/ENSG00000157227/ENSG00000151320/ENSG00000035403/ENSG00000128908/ENSG00000077684/ENSG00000214078/ENSG00000096384/ENSG00000167565/ENSG00000171169/ENSG00000115310/ENSG00000080824/ENSG00000101079/ENSG00000141753
Negative regulation of release of cytochrome c from mitochondria	Negative regulation of release of cytochrome c from mitochondria	Negative regulation of release of cytochrome c from mitochondria	16	0.463463	1.32108	0.132879	0.6716	0.645437	5788	tags=56%, list=31%, signal=39%	ENSG00000160789/ENSG00000129473/ENSG00000169230/ENSG00000198836/ENSG00000017427/ENSG00000140939/ENSG00000141480/ENSG00000170855/ENSG00000171552
Regulation of vacuole organization	Regulation of vacuole organization	Regulation of vacuole organization	48	0.342013	1.27386	0.132773	0.6716	0.645437	4736	tags=42%, list=25%, signal=31%	ENSG00000138760/ENSG00000092108/ENSG00000144566/ENSG00000213689/ENSG00000176142/ENSG00000147894/ENSG00000204308/ENSG00000032742/ENSG00000114520/ENSG00000149557/ENSG00000030582/ENSG00000174903/ENSG00000171100/ENSG00000097033/ENSG00000148356/ENSG00000158828/ENSG00000188906/ENSG00000182718/ENSG00000118873/ENSG00000265808
Chemokine production	Chemokine production	Chemokine production	58	0.32774	1.26466	0.133441	0.673423	0.647189	4024	tags=34%, list=21%, signal=27%	ENSG00000168961/ENSG00000171150/ENSG00000207741/ENSG00000198053/ENSG00000082196/ENSG00000084207/ENSG00000136826/ENSG00000182578/ENSG00000100644/ENSG00000066294/ENSG00000189403/ENSG00000100292/ENSG00000103490/ENSG00000151694/ENSG00000137764/ENSG00000119401/ENSG00000172936/ENSG00000111331/ENSG00000077238/ENSG00000196664
Positive regulation of telomerase rna localization to cajal body	Positive regulation of telomerase rna localization to cajal body	Positive regulation of telomerase rna localization to cajal body	15	-0.449289	-1.33685	0.133971	0.674739	0.648454	4110	tags=47%, list=22%, signal=37%	ENSG00000150753/ENSG00000120438/ENSG00000130826/ENSG00000163468/ENSG00000144736/ENSG00000115484/ENSG00000166226
Mature b cell differentiation	Mature b cell differentiation	Mature b cell differentiation	25	-0.371629	-1.27844	0.134434	0.674739	0.648454	4419	tags=44%, list=23%, signal=34%	ENSG00000169508/ENSG00000134250/ENSG00000177455/ENSG00000100097/ENSG00000120899/ENSG00000196839/ENSG00000110777/ENSG00000153551/ENSG00000100060/ENSG00000136634/ENSG00000008513
Positive regulation of axonogenesis	Positive regulation of axonogenesis	Positive regulation of axonogenesis	53	-0.308293	-1.23447	0.134615	0.674739	0.648454	3569	tags=28%, list=19%, signal=23%	ENSG00000103769/ENSG00000182149/ENSG00000115414/ENSG00000203879/ENSG00000112658/ENSG00000187764/ENSG00000154645/ENSG00000115694/ENSG00000198753/ENSG00000073803/ENSG00000155256/ENSG00000181754/ENSG00000103260/ENSG00000146426/ENSG00000169855
Positive regulation of calcium ion transmembrane transport	Positive regulation of calcium ion transmembrane transport	Positive regulation of calcium ion transmembrane transport	45	-0.311084	-1.22853	0.134328	0.674739	0.648454	4415	tags=49%, list=23%, signal=38%	ENSG00000090020/ENSG00000154096/ENSG00000197943/ENSG00000062716/ENSG00000198668/ENSG00000167535/ENSG00000196296/ENSG00000160211/ENSG00000006210/ENSG00000013016/ENSG00000197386/ENSG00000177455/ENSG00000138755/ENSG00000213533/ENSG00000143933/ENSG00000103888/ENSG00000127533/ENSG00000185482/ENSG00000092529/ENSG00000151320/ENSG00000130038/ENSG00000169245
Tissue morphogenesis	Tissue morphogenesis	Tissue morphogenesis	359	-0.206978	-1.1423	0.134706	0.674739	0.648454	2376	tags=18%, list=13%, signal=16%	ENSG00000082458/ENSG00000184634/ENSG00000171316/ENSG00000184371/ENSG00000232810/ENSG00000162337/ENSG00000139174/ENSG00000166145/ENSG00000130726/ENSG00000112658/ENSG00000186193/ENSG00000163093/ENSG00000073282/ENSG00000123473/ENSG00000184292/ENSG00000108946/ENSG00000107485/ENSG00000136634/ENSG00000125878/ENSG00000136158/ENSG00000140464/ENSG00000172819/ENSG00000124782/ENSG00000204852/ENSG00000128342/ENSG00000089094/ENSG00000184009/ENSG00000106991/ENSG00000198959/ENSG00000284862/ENSG00000108773/ENSG00000173218/ENSG00000136169/ENSG00000148400/ENSG00000036828/ENSG00000054598/ENSG00000163666/ENSG00000184254/ENSG00000132510/ENSG00000184557/ENSG00000121966/ENSG00000148204/ENSG00000157227/ENSG00000035403/ENSG00000129474/ENSG00000125378/ENSG00000135925/ENSG00000120868/ENSG00000164442/ENSG00000140691/ENSG00000077463/ENSG00000115297/ENSG00000125812/ENSG00000111186/ENSG00000169855/ENSG00000259207/ENSG00000114446/ENSG00000136997/ENSG00000169245/ENSG00000173402/ENSG00000166341/ENSG00000162849/ENSG00000128602
Regulation of cholesterol efflux	Regulation of cholesterol efflux	Regulation of cholesterol efflux	23	-0.384415	-1.2981	0.13615	0.674919	0.648627	1753	tags=26%, list=9%, signal=24%	ENSG00000131408/ENSG00000105974/ENSG00000107331/ENSG00000160179/ENSG00000198911/ENSG00000167972
Antigen processing and presentation of exogenous antigen	Antigen processing and presentation of exogenous antigen	Antigen processing and presentation of exogenous antigen	35	0.366358	1.26277	0.136126	0.674919	0.648627	4740	tags=43%, list=25%, signal=32%	ENSG00000204642/ENSG00000158481/ENSG00000242574/ENSG00000204592/ENSG00000079805/ENSG00000092010/ENSG00000198502/ENSG00000223865/ENSG00000132842/ENSG00000196735/ENSG00000204287/ENSG00000196126/ENSG00000206503/ENSG00000117984/ENSG00000168394
Cortical actin cytoskeleton organization	Cortical actin cytoskeleton organization	Cortical actin cytoskeleton organization	37	0.35952	1.25967	0.135417	0.674919	0.648627	2304	tags=24%, list=12%, signal=21%	ENSG00000179218/ENSG00000143545/ENSG00000023516/ENSG00000131899/ENSG00000061676/ENSG00000123338/ENSG00000134318/ENSG00000067900/ENSG00000075711
Ribonucleoside triphosphate biosynthetic process	Ribonucleoside triphosphate biosynthetic process	Ribonucleoside triphosphate biosynthetic process	61	0.319545	1.24674	0.135647	0.674919	0.648627	2217	tags=23%, list=12%, signal=20%	ENSG00000124172/ENSG00000167863/ENSG00000154723/ENSG00000169020/ENSG00000239672/ENSG00000241468/ENSG00000004864/ENSG00000114956/ENSG00000102125/ENSG00000154518/ENSG00000135390/ENSG00000115840/ENSG00000241837/ENSG00000243678
Amino acid transport	Amino acid transport	Amino acid transport	78	-0.276098	-1.20554	0.135593	0.674919	0.648627	4196	tags=36%, list=22%, signal=28%	ENSG00000177542/ENSG00000183605/ENSG00000204681/ENSG00000162241/ENSG00000089041/ENSG00000117009/ENSG00000168003/ENSG00000149150/ENSG00000138079/ENSG00000115902/ENSG00000196712/ENSG00000119899/ENSG00000164466/ENSG00000232810/ENSG00000188603/ENSG00000040487/ENSG00000139974/ENSG00000105281/ENSG00000107819/ENSG00000073350/ENSG00000171492/ENSG00000197119/ENSG00000157637/ENSG00000128271/ENSG00000134294/ENSG00000144659/ENSG00000103257/ENSG00000136997
Neuron projection extension	Neuron projection extension	Neuron projection extension	111	-0.252449	-1.17805	0.135294	0.674919	0.648627	3753	tags=25%, list=20%, signal=20%	ENSG00000112290/ENSG00000103769/ENSG00000115414/ENSG00000083290/ENSG00000158321/ENSG00000203879/ENSG00000087586/ENSG00000140575/ENSG00000168758/ENSG00000055163/ENSG00000176749/ENSG00000066084/ENSG00000104133/ENSG00000112658/ENSG00000119866/ENSG00000185033/ENSG00000187764/ENSG00000105426/ENSG00000049759/ENSG00000073803/ENSG00000130477/ENSG00000155256/ENSG00000121966/ENSG00000035403/ENSG00000214078/ENSG00000096384/ENSG00000115310/ENSG00000080824
Regulation of dna metabolic process	Regulation of dna metabolic process	Regulation of dna metabolic process	348	-0.205771	-1.14351	0.135924	0.674919	0.648627	2635	tags=18%, list=14%, signal=16%	ENSG00000127423/ENSG00000130826/ENSG00000153827/ENSG00000004487/ENSG00000198952/ENSG00000114742/ENSG00000123374/ENSG00000232810/ENSG00000092199/ENSG00000135829/ENSG00000140443/ENSG00000130726/ENSG00000100030/ENSG00000170734/ENSG00000163468/ENSG00000196367/ENSG00000253729/ENSG00000107485/ENSG00000127311/ENSG00000204371/ENSG00000154803/ENSG00000136634/ENSG00000163918/ENSG00000140464/ENSG00000160049/ENSG00000140451/ENSG00000174010/ENSG00000076984/ENSG00000163875/ENSG00000119906/ENSG00000092330/ENSG00000170322/ENSG00000087206/ENSG00000153391/ENSG00000158161/ENSG00000051180/ENSG00000115484/ENSG00000117586/ENSG00000167513/ENSG00000168646/ENSG00000166226/ENSG00000139579/ENSG00000110958/ENSG00000128908/ENSG00000187778/ENSG00000077684/ENSG00000160117/ENSG00000107960/ENSG00000120868/ENSG00000096384/ENSG00000204569/ENSG00000165097/ENSG00000077463/ENSG00000005007/ENSG00000182481/ENSG00000163840/ENSG00000113721/ENSG00000160803/ENSG00000188486/ENSG00000136997/ENSG00000147536/ENSG00000080824
Negative regulation of innate immune response	Negative regulation of innate immune response	Negative regulation of innate immune response	51	0.332298	1.25881	0.137097	0.674926	0.648633	2864	tags=25%, list=15%, signal=22%	ENSG00000204642/ENSG00000170581/ENSG00000168961/ENSG00000204592/ENSG00000187608/ENSG00000108771/ENSG00000213689/ENSG00000170542/ENSG00000079385/ENSG00000234745/ENSG00000105372/ENSG00000163565/ENSG00000204632
Icosanoid metabolic process	Icosanoid metabolic process	Icosanoid metabolic process	59	0.323562	1.25471	0.136943	0.674926	0.648633	5208	tags=39%, list=28%, signal=28%	ENSG00000132965/ENSG00000135241/ENSG00000157870/ENSG00000213316/ENSG00000074416/ENSG00000172831/ENSG00000186115/ENSG00000084207/ENSG00000148334/ENSG00000012779/ENSG00000155016/ENSG00000143198/ENSG00000164535/ENSG00000243708/ENSG00000067182/ENSG00000186529/ENSG00000085871/ENSG00000083535/ENSG00000096717/ENSG00000127129/ENSG00000100997/ENSG00000164687/ENSG00000159228
Cell cycle dna replication	Cell cycle dna replication	Cell cycle dna replication	42	-0.321311	-1.2471	0.137157	0.674926	0.648633	3511	tags=36%, list=19%, signal=29%	ENSG00000111732/ENSG00000113916/ENSG00000181938/ENSG00000093009/ENSG00000076003/ENSG00000198783/ENSG00000112118/ENSG00000101868/ENSG00000073111/ENSG00000161692/ENSG00000075131/ENSG00000051180/ENSG00000167513/ENSG00000128908/ENSG00000005007
Positive regulation of protein dephosphorylation	Positive regulation of protein dephosphorylation	Positive regulation of protein dephosphorylation	38	-0.322723	-1.23704	0.137019	0.674926	0.648633	3702	tags=29%, list=20%, signal=23%	ENSG00000184661/ENSG00000198793/ENSG00000143933/ENSG00000115685/ENSG00000105329/ENSG00000158615/ENSG00000205423/ENSG00000146535/ENSG00000167851/ENSG00000096384/ENSG00000113721
Smooth muscle cell migration	Smooth muscle cell migration	Smooth muscle cell migration	47	-0.309273	-1.22767	0.136816	0.674926	0.648633	972	tags=15%, list=5%, signal=14%	ENSG00000164362/ENSG00000102678/ENSG00000119508/ENSG00000113721/ENSG00000259207/ENSG00000136997/ENSG00000115353
Pyridine containing compound metabolic process	Pyridine containing compound metabolic process	Pyridine containing compound metabolic process	28	-0.359117	-1.27753	0.137767	0.675041	0.648744	3304	tags=32%, list=18%, signal=27%	ENSG00000117009/ENSG00000198805/ENSG00000108439/ENSG00000147813/ENSG00000172890/ENSG00000213995/ENSG00000162882/ENSG00000157064/ENSG00000173614
Female gamete generation	Female gamete generation	Female gamete generation	94	-0.25909	-1.17424	0.137427	0.675041	0.648744	3870	tags=29%, list=21%, signal=23%	ENSG00000101224/ENSG00000167548/ENSG00000068903/ENSG00000104899/ENSG00000120899/ENSG00000146707/ENSG00000087586/ENSG00000175592/ENSG00000137875/ENSG00000105568/ENSG00000198783/ENSG00000111877/ENSG00000064703/ENSG00000182134/ENSG00000159899/ENSG00000141384/ENSG00000157456/ENSG00000170915/ENSG00000123610/ENSG00000179598/ENSG00000125319/ENSG00000047188/ENSG00000071242/ENSG00000166851/ENSG00000196116/ENSG00000136997/ENSG00000100918
Regulation of mrna metabolic process	Regulation of mrna metabolic process	Regulation of mrna metabolic process	251	0.241228	1.17261	0.137784	0.675041	0.648744	4039	tags=21%, list=21%, signal=17%	ENSG00000102317/ENSG00000099622/ENSG00000164548/ENSG00000136527/ENSG00000145388/ENSG00000135486/ENSG00000089280/ENSG00000107864/ENSG00000138376/ENSG00000109971/ENSG00000181163/ENSG00000100226/ENSG00000174840/ENSG00000147274/ENSG00000119707/ENSG00000167005/ENSG00000151014/ENSG00000121774/ENSG00000076242/ENSG00000159217/ENSG00000154229/ENSG00000168002/ENSG00000076770/ENSG00000265241/ENSG00000134318/ENSG00000067900/ENSG00000020577/ENSG00000256453/ENSG00000083223/ENSG00000152601/ENSG00000165119/ENSG00000138767/ENSG00000124279/ENSG00000184343/ENSG00000126226/ENSG00000126653/ENSG00000162775/ENSG00000130254/ENSG00000183508/ENSG00000135482/ENSG00000127804/ENSG00000150459/ENSG00000104852/ENSG00000172936/ENSG00000114416/ENSG00000174953/ENSG00000181588/ENSG00000126254/ENSG00000134644/ENSG00000103549/ENSG00000077312/ENSG00000162437/ENSG00000083520
Atp biosynthetic process	Atp biosynthetic process	Atp biosynthetic process	47	0.338854	1.25933	0.138333	0.675759	0.649434	4413	tags=40%, list=23%, signal=31%	ENSG00000124172/ENSG00000167863/ENSG00000154723/ENSG00000169020/ENSG00000241468/ENSG00000004864/ENSG00000114956/ENSG00000102125/ENSG00000154518/ENSG00000135390/ENSG00000115840/ENSG00000241837/ENSG00000198712/ENSG00000099624/ENSG00000074800/ENSG00000167283/ENSG00000106617/ENSG00000229344/ENSG00000158828
Histone lysine demethylation	Histone lysine demethylation	Histone lysine demethylation	24	-0.369009	-1.25575	0.138173	0.675759	0.649434	2597	tags=33%, list=14%, signal=29%	ENSG00000126012/ENSG00000004487/ENSG00000089094/ENSG00000173120/ENSG00000107077/ENSG00000132510/ENSG00000165097/ENSG00000155666
Regulation of calcium ion transport into cytosol	Regulation of calcium ion transport into cytosol	Regulation of calcium ion transport into cytosol	59	-0.294834	-1.21922	0.139037	0.678212	0.651791	4202	tags=32%, list=22%, signal=25%	ENSG00000197386/ENSG00000095209/ENSG00000177455/ENSG00000138755/ENSG00000089041/ENSG00000120899/ENSG00000111679/ENSG00000143933/ENSG00000171867/ENSG00000103888/ENSG00000171316/ENSG00000167476/ENSG00000127533/ENSG00000092051/ENSG00000140464/ENSG00000105974/ENSG00000092529/ENSG00000151320/ENSG00000169245
Positive regulation of transcription from rna polymerase ii promoter involved in cellular response to chemical stimulus	Positive regulation of transcription from rna polymerase ii promoter involved in cellular response to chemical stimulus	Positive regulation of transcription from rna polymerase ii promoter involved in cellular response to chemical stimulus	20	0.440249	1.32371	0.139456	0.679265	0.652803	3632	tags=35%, list=19%, signal=28%	ENSG00000115966/ENSG00000130766/ENSG00000100644/ENSG00000116044/ENSG00000107175/ENSG00000113658/ENSG00000138380
Chondroitin sulfate proteoglycan metabolic process	Chondroitin sulfate proteoglycan metabolic process	Chondroitin sulfate proteoglycan metabolic process	19	0.444165	1.31842	0.139932	0.679469	0.653	3047	tags=26%, list=16%, signal=22%	ENSG00000109814/ENSG00000104331/ENSG00000103489/ENSG00000182197/ENSG00000107742
Alcohol catabolic process	Alcohol catabolic process	Alcohol catabolic process	31	0.381635	1.28195	0.140105	0.679469	0.653	3862	tags=39%, list=21%, signal=31%	ENSG00000171862/ENSG00000104331/ENSG00000128039/ENSG00000198814/ENSG00000111275/ENSG00000115159/ENSG00000087053/ENSG00000175066/ENSG00000272325/ENSG00000148384/ENSG00000078269/ENSG00000003987
Organelle fusion	Organelle fusion	Organelle fusion	119	0.27236	1.19374	0.14006	0.679469	0.653	5233	tags=38%, list=28%, signal=27%	ENSG00000162236/ENSG00000214253/ENSG00000179331/ENSG00000132881/ENSG00000106554/ENSG00000083937/ENSG00000205413/ENSG00000167371/ENSG00000143545/ENSG00000108587/ENSG00000138768/ENSG00000166128/ENSG00000103496/ENSG00000105971/ENSG00000099940/ENSG00000116688/ENSG00000102189/ENSG00000117533/ENSG00000136854/ENSG00000285025/ENSG00000139190/ENSG00000198836/ENSG00000156931/ENSG00000100335/ENSG00000104381/ENSG00000127419/ENSG00000136874/ENSG00000100568/ENSG00000185722/ENSG00000113272/ENSG00000141385/ENSG00000102879/ENSG00000132718/ENSG00000139832/ENSG00000105186/ENSG00000118640/ENSG00000115561/ENSG00000135823/ENSG00000182718/ENSG00000265808/ENSG00000220205/ENSG00000106089/ENSG00000109919/ENSG00000124333/ENSG00000030110
Phosphate ion transport	Phosphate ion transport	Phosphate ion transport	18	0.450981	1.33003	0.140704	0.680297	0.653796	3635	tags=39%, list=19%, signal=31%	ENSG00000134955/ENSG00000168575/ENSG00000198569/ENSG00000121671/ENSG00000075415/ENSG00000137700/ENSG00000183048
Detection of mechanical stimulus involved in sensory perception	Detection of mechanical stimulus involved in sensory perception	Detection of mechanical stimulus involved in sensory perception	18	-0.421343	-1.31781	0.140741	0.680297	0.653796	3473	tags=39%, list=18%, signal=32%	ENSG00000197753/ENSG00000186318/ENSG00000095397/ENSG00000232810/ENSG00000129749/ENSG00000121966/ENSG00000154864
Positive regulation of tumor necrosis factor superfamily cytokine production	Positive regulation of tumor necrosis factor superfamily cytokine production	Positive regulation of tumor necrosis factor superfamily cytokine production	72	-0.282236	-1.2163	0.140884	0.680297	0.653796	3395	tags=26%, list=18%, signal=22%	ENSG00000104312/ENSG00000187796/ENSG00000142192/ENSG00000168610/ENSG00000121807/ENSG00000114013/ENSG00000169403/ENSG00000135829/ENSG00000240972/ENSG00000027697/ENSG00000174125/ENSG00000106100/ENSG00000151651/ENSG00000120949/ENSG00000197471/ENSG00000135077/ENSG00000185917/ENSG00000137275/ENSG00000106211
Regulation of macrophage derived foam cell differentiation	Regulation of macrophage derived foam cell differentiation	Regulation of macrophage derived foam cell differentiation	15	-0.447243	-1.33076	0.141148	0.680595	0.654081	2246	tags=27%, list=12%, signal=24%	ENSG00000184371/ENSG00000131408/ENSG00000160179/ENSG00000259207
Glandular epithelial cell development	Glandular epithelial cell development	Glandular epithelial cell development	17	-0.43619	-1.32825	0.141439	0.681019	0.654489	1520	tags=24%, list=8%, signal=22%	ENSG00000172819/ENSG00000125378/ENSG00000169710/ENSG00000128602
Positive regulation of organ growth	Positive regulation of organ growth	Positive regulation of organ growth	27	-0.364916	-1.2882	0.14186	0.682068	0.655498	1148	tags=22%, list=6%, signal=21%	ENSG00000148400/ENSG00000060138/ENSG00000151320/ENSG00000137193/ENSG00000102678/ENSG00000128602
Regulation of humoral immune response	Regulation of humoral immune response	Regulation of humoral immune response	20	-0.405743	-1.31192	0.142512	0.684221	0.657566	4858	tags=45%, list=26%, signal=33%	ENSG00000183018/ENSG00000167085/ENSG00000226979/ENSG00000111679/ENSG00000092020/ENSG00000232810/ENSG00000126353/ENSG00000104921/ENSG00000117322
Endocytosis	Endocytosis	Endocytosis	390	0.223198	1.14023	0.142857	0.684898	0.658217	4958	tags=32%, list=26%, signal=24%	ENSG00000179954/ENSG00000270505/ENSG00000138760/ENSG00000100151/ENSG00000145247/ENSG00000102882/ENSG00000099785/ENSG00000239672/ENSG00000138138/ENSG00000196923/ENSG00000213983/ENSG00000110324/ENSG00000079805/ENSG00000186111/ENSG00000136021/ENSG00000135404/ENSG00000100077/ENSG00000089818/ENSG00000145736/ENSG00000085365/ENSG00000116690/ENSG00000144566/ENSG00000114738/ENSG00000211947/ENSG00000148180/ENSG00000211964/ENSG00000169992/ENSG00000162341/ENSG00000010278/ENSG00000105971/ENSG00000137338/ENSG00000108679/ENSG00000003056/ENSG00000113282/ENSG00000127022/ENSG00000177697/ENSG00000211892/ENSG00000211949/ENSG00000211899/ENSG00000211829/ENSG00000211897/ENSG00000102189/ENSG00000148926/ENSG00000211592/ENSG00000123338/ENSG00000079385/ENSG00000067900/ENSG00000087053/ENSG00000213047/ENSG00000039319/ENSG00000008853/ENSG00000106327/ENSG00000147894/ENSG00000028528/ENSG00000158195/ENSG00000117533/ENSG00000165119/ENSG00000154710/ENSG00000152061/ENSG00000069869/ENSG00000211898/ENSG00000103490/ENSG00000211896/ENSG00000211677/ENSG00000175471/ENSG00000130475/ENSG00000115318/ENSG00000196535/ENSG00000130881/ENSG00000157193/ENSG00000106299/ENSG00000087085/ENSG00000198399/ENSG00000064989/ENSG00000128585/ENSG00000175416/ENSG00000119321/ENSG00000078269/ENSG00000163219/ENSG00000136827/ENSG00000165322/ENSG00000211938/ENSG00000136933/ENSG00000145214/ENSG00000130787/ENSG00000144868/ENSG00000185722/ENSG00000100266/ENSG00000211895/ENSG00000138246/ENSG00000080815/ENSG00000136717/ENSG00000211893/ENSG00000115504/ENSG00000167578/ENSG00000061938/ENSG00000198794/ENSG00000132718/ENSG00000148356/ENSG00000165029/ENSG00000087470/ENSG00000187994/ENSG00000070831/ENSG00000115977/ENSG00000115232/ENSG00000147010/ENSG00000106976/ENSG00000188906/ENSG00000141480/ENSG00000101199/ENSG00000169891/ENSG00000151292/ENSG00000182718/ENSG00000133275/ENSG00000086300/ENSG00000080371/ENSG00000211965/ENSG00000220205/ENSG00000108774/ENSG00000112305/ENSG00000168461/ENSG00000120910/ENSG00000047579/ENSG00000106089/ENSG00000104643/ENSG00000076513
Inner ear receptor cell development	Inner ear receptor cell development	Inner ear receptor cell development	27	0.397609	1.28655	0.143357	0.685335	0.658637	3388	tags=33%, list=18%, signal=27%	ENSG00000100815/ENSG00000114315/ENSG00000109062/ENSG00000165533/ENSG00000100106/ENSG00000100360/ENSG00000204311/ENSG00000032742/ENSG00000284922
Apoptotic process involved in development	Apoptotic process involved in development	Apoptotic process involved in development	23	-0.379474	-1.28141	0.143192	0.685335	0.658637	4393	tags=43%, list=23%, signal=33%	ENSG00000163251/ENSG00000138795/ENSG00000206579/ENSG00000275410/ENSG00000153094/ENSG00000162337/ENSG00000148400/ENSG00000054598/ENSG00000171044/ENSG00000125378
Mrna catabolic process	Mrna catabolic process	Mrna catabolic process	209	0.249962	1.18229	0.144315	0.688934	0.662096	3454	tags=20%, list=18%, signal=17%	ENSG00000204388/ENSG00000099622/ENSG00000145388/ENSG00000134030/ENSG00000204389/ENSG00000089280/ENSG00000107864/ENSG00000181163/ENSG00000114127/ENSG00000100226/ENSG00000174840/ENSG00000198677/ENSG00000170473/ENSG00000164329/ENSG00000151014/ENSG00000076242/ENSG00000125351/ENSG00000159217/ENSG00000154229/ENSG00000168002/ENSG00000236320/ENSG00000092847/ENSG00000265241/ENSG00000197157/ENSG00000134318/ENSG00000067900/ENSG00000020577/ENSG00000256453/ENSG00000083223/ENSG00000151461/ENSG00000165630/ENSG00000138767/ENSG00000124279/ENSG00000126226/ENSG00000183508/ENSG00000127804/ENSG00000023191/ENSG00000172936/ENSG00000038358/ENSG00000114416/ENSG00000189266/ENSG00000174953
Immune response to tumor cell	Immune response to tumor cell	Immune response to tumor cell	20	-0.405238	-1.31029	0.144928	0.689419	0.662562	2149	tags=35%, list=11%, signal=31%	ENSG00000120217/ENSG00000073008/ENSG00000153029/ENSG00000144381/ENSG00000204520/ENSG00000135077/ENSG00000180644
Protein localization to postsynapse	Protein localization to postsynapse	Protein localization to postsynapse	22	-0.386589	-1.29313	0.145238	0.689419	0.662562	6132	tags=55%, list=33%, signal=37%	ENSG00000006740/ENSG00000067606/ENSG00000161835/ENSG00000132535/ENSG00000174775/ENSG00000168824/ENSG00000103769/ENSG00000171603/ENSG00000161509/ENSG00000069329/ENSG00000183454/ENSG00000173402
Dendrite extension	Dendrite extension	Dendrite extension	22	-0.386283	-1.29211	0.145238	0.689419	0.662562	4012	tags=55%, list=21%, signal=43%	ENSG00000006837/ENSG00000090432/ENSG00000273749/ENSG00000198742/ENSG00000124772/ENSG00000112290/ENSG00000158321/ENSG00000055163/ENSG00000119866/ENSG00000049759/ENSG00000130477/ENSG00000121966
Fat cell differentiation	Fat cell differentiation	Fat cell differentiation	148	-0.236123	-1.17098	0.145062	0.689419	0.662562	2235	tags=20%, list=12%, signal=18%	ENSG00000232810/ENSG00000112062/ENSG00000162337/ENSG00000094631/ENSG00000121769/ENSG00000072310/ENSG00000181004/ENSG00000107485/ENSG00000102554/ENSG00000154803/ENSG00000172216/ENSG00000174600/ENSG00000122507/ENSG00000128016/ENSG00000124782/ENSG00000188735/ENSG00000134243/ENSG00000186480/ENSG00000119711/ENSG00000137343/ENSG00000185338/ENSG00000137193/ENSG00000123358/ENSG00000163874/ENSG00000071575/ENSG00000126262/ENSG00000111186/ENSG00000119508/ENSG00000145287/ENSG00000150347
Neuron maturation	Neuron maturation	Neuron maturation	26	-0.365646	-1.28123	0.145833	0.690291	0.6634	3069	tags=31%, list=16%, signal=26%	ENSG00000142192/ENSG00000160460/ENSG00000006607/ENSG00000004487/ENSG00000119866/ENSG00000188157/ENSG00000073803/ENSG00000074660
Synaptic vesicle localization	Synaptic vesicle localization	Synaptic vesicle localization	37	0.356824	1.25022	0.145833	0.690291	0.6634	5068	tags=43%, list=27%, signal=32%	ENSG00000168280/ENSG00000171862/ENSG00000079805/ENSG00000163462/ENSG00000169992/ENSG00000170759/ENSG00000135441/ENSG00000136827/ENSG00000132842/ENSG00000196072/ENSG00000111052/ENSG00000158828/ENSG00000106976/ENSG00000188906/ENSG00000047579/ENSG00000155980
Mitochondrial gene expression	Mitochondrial gene expression	Mitochondrial gene expression	104	0.281399	1.21307	0.146526	0.691618	0.664675	4912	tags=33%, list=26%, signal=24%	ENSG00000136522/ENSG00000254858/ENSG00000072506/ENSG00000170445/ENSG00000101574/ENSG00000101391/ENSG00000122140/ENSG00000113048/ENSG00000214026/ENSG00000111639/ENSG00000085760/ENSG00000072756/ENSG00000062582/ENSG00000178952/ENSG00000120333/ENSG00000262814/ENSG00000166902/ENSG00000181991/ENSG00000124279/ENSG00000182199/ENSG00000122085/ENSG00000123297/ENSG00000125445/ENSG00000112651/ENSG00000116898/ENSG00000112031/ENSG00000118689/ENSG00000106105/ENSG00000011376/ENSG00000148824/ENSG00000168827/ENSG00000178694/ENSG00000130349/ENSG00000043514
Positive regulation of protein localization to nucleus	Positive regulation of protein localization to nucleus	Positive regulation of protein localization to nucleus	72	-0.278682	-1.20098	0.146409	0.691618	0.664675	4283	tags=29%, list=23%, signal=23%	ENSG00000068001/ENSG00000150753/ENSG00000120438/ENSG00000126603/ENSG00000132341/ENSG00000171206/ENSG00000105329/ENSG00000130826/ENSG00000112062/ENSG00000130726/ENSG00000163468/ENSG00000128342/ENSG00000115484/ENSG00000164362/ENSG00000166226/ENSG00000187778/ENSG00000096384/ENSG00000163874/ENSG00000163840/ENSG00000166851/ENSG00000128602
Negative regulation of epithelial cell proliferation	Negative regulation of epithelial cell proliferation	Negative regulation of epithelial cell proliferation	74	0.302722	1.22785	0.146832	0.692088	0.665127	2304	tags=22%, list=12%, signal=19%	ENSG00000167034/ENSG00000115966/ENSG00000171862/ENSG00000114209/ENSG00000156535/ENSG00000112033/ENSG00000130770/ENSG00000169884/ENSG00000115415/ENSG00000139618/ENSG00000105971/ENSG00000101052/ENSG00000215021/ENSG00000079385/ENSG00000012779/ENSG00000075711
Neurotransmitter transport	Neurotransmitter transport	Neurotransmitter transport	111	-0.250966	-1.17113	0.147059	0.692187	0.665222	1175	tags=15%, list=6%, signal=14%	ENSG00000050438/ENSG00000092531/ENSG00000170385/ENSG00000164638/ENSG00000130477/ENSG00000174669/ENSG00000169213/ENSG00000111450/ENSG00000128271/ENSG00000143553/ENSG00000134294/ENSG00000123358/ENSG00000108576/ENSG00000125814/ENSG00000101298/ENSG00000259207/ENSG00000063127
Response to purine containing compound	Response to purine containing compound	Response to purine containing compound	79	0.297199	1.21891	0.147692	0.692755	0.665768	3144	tags=29%, list=17%, signal=24%	ENSG00000044574/ENSG00000118762/ENSG00000166598/ENSG00000167588/ENSG00000225697/ENSG00000123104/ENSG00000114127/ENSG00000135124/ENSG00000169884/ENSG00000115415/ENSG00000172572/ENSG00000213366/ENSG00000108821/ENSG00000170345/ENSG00000179094/ENSG00000127914/ENSG00000137857/ENSG00000110218/ENSG00000127314/ENSG00000196689/ENSG00000147133/ENSG00000079337/ENSG00000241360
Regulation of developmental growth	Regulation of developmental growth	Regulation of developmental growth	195	-0.224223	-1.14704	0.147799	0.692755	0.665768	4598	tags=31%, list=24%, signal=23%	ENSG00000171105/ENSG00000165060/ENSG00000143507/ENSG00000204406/ENSG00000187688/ENSG00000158669/ENSG00000114999/ENSG00000143194/ENSG00000124772/ENSG00000100600/ENSG00000275410/ENSG00000119927/ENSG00000127831/ENSG00000103769/ENSG00000182149/ENSG00000115414/ENSG00000083290/ENSG00000142168/ENSG00000203879/ENSG00000142192/ENSG00000168610/ENSG00000160460/ENSG00000168758/ENSG00000176749/ENSG00000153094/ENSG00000130005/ENSG00000171316/ENSG00000066084/ENSG00000184371/ENSG00000112062/ENSG00000112658/ENSG00000119866/ENSG00000185033/ENSG00000129194/ENSG00000188157/ENSG00000187764/ENSG00000105426/ENSG00000049759/ENSG00000168389/ENSG00000092529/ENSG00000078900/ENSG00000133104/ENSG00000148400/ENSG00000054598/ENSG00000073803/ENSG00000060138/ENSG00000130477/ENSG00000155256/ENSG00000121966/ENSG00000151320/ENSG00000137193/ENSG00000125378/ENSG00000112964/ENSG00000164442/ENSG00000108576/ENSG00000102678/ENSG00000145287/ENSG00000115310/ENSG00000047644/ENSG00000128602
Morphogenesis of an epithelium	Morphogenesis of an epithelium	Morphogenesis of an epithelium	304	-0.202893	-1.11141	0.147601	0.692755	0.665768	2451	tags=18%, list=13%, signal=16%	ENSG00000072415/ENSG00000082458/ENSG00000184634/ENSG00000184371/ENSG00000232810/ENSG00000162337/ENSG00000139174/ENSG00000166145/ENSG00000130726/ENSG00000112658/ENSG00000186193/ENSG00000163093/ENSG00000073282/ENSG00000123473/ENSG00000184292/ENSG00000107485/ENSG00000136634/ENSG00000125878/ENSG00000136158/ENSG00000140464/ENSG00000172819/ENSG00000124782/ENSG00000204852/ENSG00000128342/ENSG00000089094/ENSG00000184009/ENSG00000106991/ENSG00000198959/ENSG00000284862/ENSG00000108773/ENSG00000173218/ENSG00000136169/ENSG00000148400/ENSG00000036828/ENSG00000163666/ENSG00000184254/ENSG00000184557/ENSG00000121966/ENSG00000157227/ENSG00000035403/ENSG00000129474/ENSG00000125378/ENSG00000135925/ENSG00000120868/ENSG00000164442/ENSG00000077463/ENSG00000125812/ENSG00000111186/ENSG00000114446/ENSG00000136997/ENSG00000169245/ENSG00000173402/ENSG00000166341/ENSG00000162849/ENSG00000128602
Cardiac chamber morphogenesis	Cardiac chamber morphogenesis	Cardiac chamber morphogenesis	55	-0.296939	-1.19672	0.148248	0.693892	0.66686	2880	tags=27%, list=15%, signal=23%	ENSG00000140416/ENSG00000105329/ENSG00000171316/ENSG00000112658/ENSG00000107485/ENSG00000106991/ENSG00000148400/ENSG00000054598/ENSG00000125378/ENSG00000104881/ENSG00000164442/ENSG00000127418/ENSG00000169855/ENSG00000115641/ENSG00000128602
Ventricular cardiac muscle tissue morphogenesis	Ventricular cardiac muscle tissue morphogenesis	Ventricular cardiac muscle tissue morphogenesis	19	-0.407016	-1.30039	0.149038	0.694685	0.667623	6381	tags=63%, list=34%, signal=42%	ENSG00000173706/ENSG00000135547/ENSG00000106799/ENSG00000101665/ENSG00000049883/ENSG00000168214/ENSG00000140416/ENSG00000105329/ENSG00000171316/ENSG00000106991/ENSG00000148400/ENSG00000054598
Astrocyte development	Astrocyte development	Astrocyte development	19	-0.406639	-1.29919	0.149038	0.694685	0.667623	3704	tags=42%, list=20%, signal=34%	ENSG00000130164/ENSG00000142192/ENSG00000196712/ENSG00000232810/ENSG00000027697/ENSG00000128271/ENSG00000197405/ENSG00000128602
Monocarboxylic acid catabolic process	Monocarboxylic acid catabolic process	Monocarboxylic acid catabolic process	96	0.283631	1.20376	0.14871	0.694685	0.667623	2453	tags=20%, list=13%, signal=17%	ENSG00000136010/ENSG00000095321/ENSG00000240303/ENSG00000130766/ENSG00000112033/ENSG00000072506/ENSG00000116171/ENSG00000122971/ENSG00000186115/ENSG00000139197/ENSG00000103150/ENSG00000132793/ENSG00000119688/ENSG00000148090/ENSG00000169047/ENSG00000242612/ENSG00000173208/ENSG00000105379/ENSG00000005469
Thymus development	Thymus development	Thymus development	29	-0.347615	-1.24712	0.149289	0.694888	0.667818	2438	tags=28%, list=13%, signal=24%	ENSG00000142168/ENSG00000153094/ENSG00000112658/ENSG00000100030/ENSG00000107485/ENSG00000129465/ENSG00000157456/ENSG00000164442
Regulation of calcium ion transport	Regulation of calcium ion transport	Regulation of calcium ion transport	145	-0.232832	-1.15492	0.149701	0.695838	0.668731	5848	tags=41%, list=31%, signal=28%	ENSG00000072954/ENSG00000069696/ENSG00000167535/ENSG00000126266/ENSG00000196296/ENSG00000147044/ENSG00000160211/ENSG00000132376/ENSG00000113448/ENSG00000113739/ENSG00000177685/ENSG00000006210/ENSG00000108953/ENSG00000104972/ENSG00000184588/ENSG00000154127/ENSG00000277632/ENSG00000178623/ENSG00000187231/ENSG00000013016/ENSG00000187688/ENSG00000105851/ENSG00000197386/ENSG00000095209/ENSG00000177455/ENSG00000138755/ENSG00000089041/ENSG00000102081/ENSG00000167723/ENSG00000213533/ENSG00000065534/ENSG00000099625/ENSG00000120899/ENSG00000069966/ENSG00000111679/ENSG00000143933/ENSG00000171867/ENSG00000103888/ENSG00000115970/ENSG00000105639/ENSG00000171316/ENSG00000271503/ENSG00000167476/ENSG00000127533/ENSG00000092051/ENSG00000140464/ENSG00000185482/ENSG00000105974/ENSG00000092529/ENSG00000036828/ENSG00000170385/ENSG00000276045/ENSG00000121966/ENSG00000151320/ENSG00000128271/ENSG00000130038/ENSG00000113721/ENSG00000172349/ENSG00000169245
Endonucleolytic cleavage involved in rrna processing	Endonucleolytic cleavage involved in rrna processing	Endonucleolytic cleavage involved in rrna processing	15	-0.444638	-1.32301	0.150718	0.695924	0.668813	4293	tags=60%, list=23%, signal=46%	ENSG00000146109/ENSG00000261236/ENSG00000183751/ENSG00000162408/ENSG00000120158/ENSG00000124787/ENSG00000129347/ENSG00000179041/ENSG00000120800
Peptidyl arginine modification	Peptidyl arginine modification	Peptidyl arginine modification	17	0.449081	1.31253	0.15192	0.695924	0.668813	3319	tags=35%, list=18%, signal=29%	ENSG00000198890/ENSG00000101247/ENSG00000172301/ENSG00000100462/ENSG00000163463/ENSG00000126457
Negative regulation of protein acetylation	Negative regulation of protein acetylation	Negative regulation of protein acetylation	17	0.448056	1.30953	0.15192	0.695924	0.668813	6573	tags=53%, list=35%, signal=34%	ENSG00000082701/ENSG00000066336/ENSG00000112200/ENSG00000096717/ENSG00000188976/ENSG00000159692/ENSG00000119335/ENSG00000057663/ENSG00000104872
Antibacterial humoral response	Antibacterial humoral response	Antibacterial humoral response	19	0.43834	1.30113	0.151877	0.695924	0.668813	5988	tags=68%, list=32%, signal=47%	ENSG00000204592/ENSG00000132465/ENSG00000184678/ENSG00000124635/ENSG00000211899/ENSG00000274290/ENSG00000211895/ENSG00000164047/ENSG00000206503/ENSG00000198918/ENSG00000211890/ENSG00000214274/ENSG00000180596
Positive regulation of rho protein signal transduction	Positive regulation of rho protein signal transduction	Positive regulation of rho protein signal transduction	23	-0.375521	-1.26806	0.150235	0.695924	0.668813	4914	tags=43%, list=26%, signal=32%	ENSG00000139679/ENSG00000178623/ENSG00000198121/ENSG00000170776/ENSG00000078589/ENSG00000127533/ENSG00000275342/ENSG00000158769/ENSG00000169855/ENSG00000113721
Regulation of phosphatidylinositol 3 kinase signaling	Regulation of phosphatidylinositol 3 kinase signaling	Regulation of phosphatidylinositol 3 kinase signaling	62	0.31468	1.231	0.151326	0.695924	0.668813	3798	tags=32%, list=20%, signal=26%	ENSG00000074842/ENSG00000167034/ENSG00000171862/ENSG00000112033/ENSG00000186111/ENSG00000187097/ENSG00000105373/ENSG00000153558/ENSG00000180353/ENSG00000109062/ENSG00000079385/ENSG00000069869/ENSG00000103495/ENSG00000172575/ENSG00000017427/ENSG00000148384/ENSG00000000938/ENSG00000096968/ENSG00000203896/ENSG00000143575
Regulation of macrophage activation	Regulation of macrophage activation	Regulation of macrophage activation	34	-0.327753	-1.2259	0.151163	0.695924	0.668813	3704	tags=35%, list=20%, signal=28%	ENSG00000130164/ENSG00000174130/ENSG00000035720/ENSG00000147324/ENSG00000197417/ENSG00000240972/ENSG00000077585/ENSG00000136634/ENSG00000144381/ENSG00000109861/ENSG00000163874/ENSG00000135077
Artery development	Artery development	Artery development	51	-0.300805	-1.20688	0.151832	0.695924	0.668813	3947	tags=39%, list=21%, signal=31%	ENSG00000101384/ENSG00000130164/ENSG00000138802/ENSG00000065534/ENSG00000141756/ENSG00000103148/ENSG00000196712/ENSG00000100324/ENSG00000171316/ENSG00000006125/ENSG00000139174/ENSG00000112658/ENSG00000106991/ENSG00000148400/ENSG00000054598/ENSG00000125378/ENSG00000117020/ENSG00000164442/ENSG00000169855/ENSG00000113721
Regulation of phosphatase activity	Regulation of phosphatase activity	Regulation of phosphatase activity	60	-0.28565	-1.1903	0.152	0.695924	0.668813	3376	tags=28%, list=18%, signal=23%	ENSG00000127952/ENSG00000198793/ENSG00000143933/ENSG00000110075/ENSG00000158615/ENSG00000145919/ENSG00000232810/ENSG00000146535/ENSG00000187764/ENSG00000104365/ENSG00000187446/ENSG00000129465/ENSG00000167851/ENSG00000105176/ENSG00000096384/ENSG00000113721/ENSG00000196422
Positive regulation of nf kappab transcription factor activity	Positive regulation of nf kappab transcription factor activity	Positive regulation of nf kappab transcription factor activity	114	-0.249558	-1.16683	0.151335	0.695924	0.668813	5131	tags=41%, list=27%, signal=30%	ENSG00000127191/ENSG00000006210/ENSG00000269335/ENSG00000147649/ENSG00000116525/ENSG00000105887/ENSG00000101017/ENSG00000167550/ENSG00000185043/ENSG00000092098/ENSG00000003402/ENSG00000196083/ENSG00000105287/ENSG00000104899/ENSG00000178951/ENSG00000121060/ENSG00000104312/ENSG00000174130/ENSG00000187796/ENSG00000132109/ENSG00000082512/ENSG00000142192/ENSG00000171206/ENSG00000168610/ENSG00000177595/ENSG00000141655/ENSG00000055332/ENSG00000162711/ENSG00000141527/ENSG00000115604/ENSG00000165672/ENSG00000232810/ENSG00000135829/ENSG00000102871/ENSG00000121691/ENSG00000104365/ENSG00000204977/ENSG00000167632/ENSG00000105974/ENSG00000092529/ENSG00000106100/ENSG00000151651/ENSG00000115607/ENSG00000129465/ENSG00000073803/ENSG00000082805/ENSG00000137275
Heart morphogenesis	Heart morphogenesis	Heart morphogenesis	136	-0.23682	-1.15194	0.151976	0.695924	0.668813	2084	tags=21%, list=11%, signal=19%	ENSG00000140416/ENSG00000105329/ENSG00000166333/ENSG00000100324/ENSG00000171316/ENSG00000177606/ENSG00000112658/ENSG00000163093/ENSG00000123473/ENSG00000107485/ENSG00000106991/ENSG00000284862/ENSG00000136169/ENSG00000148400/ENSG00000054598/ENSG00000198796/ENSG00000168646/ENSG00000196411/ENSG00000137193/ENSG00000125378/ENSG00000104881/ENSG00000164442/ENSG00000127418/ENSG00000169855/ENSG00000114446/ENSG00000115310/ENSG00000115641/ENSG00000166341/ENSG00000128602
Amyloid fibril formation	Amyloid fibril formation	Amyloid fibril formation	22	-0.380889	-1.27407	0.152381	0.696688	0.669548	3704	tags=36%, list=20%, signal=29%	ENSG00000130164/ENSG00000186318/ENSG00000142192/ENSG00000196470/ENSG00000101132/ENSG00000129465/ENSG00000181788/ENSG00000137275
Negative regulation of receptor mediated endocytosis	Negative regulation of receptor mediated endocytosis	Negative regulation of receptor mediated endocytosis	23	-0.374357	-1.26413	0.152582	0.696688	0.669548	3524	tags=35%, list=19%, signal=28%	ENSG00000204842/ENSG00000109103/ENSG00000142192/ENSG00000188021/ENSG00000107331/ENSG00000198720/ENSG00000162139/ENSG00000259207
Positive regulation of substrate adhesion dependent cell spreading	Positive regulation of substrate adhesion dependent cell spreading	Positive regulation of substrate adhesion dependent cell spreading	27	0.392718	1.27072	0.153846	0.698657	0.67144	2219	tags=22%, list=12%, signal=20%	ENSG00000179218/ENSG00000185624/ENSG00000110492/ENSG00000079805/ENSG00000100106/ENSG00000107140
Odontogenesis of dentin containing tooth	Odontogenesis of dentin containing tooth	Odontogenesis of dentin containing tooth	38	-0.315545	-1.20953	0.153846	0.698657	0.67144	2879	tags=26%, list=15%, signal=22%	ENSG00000110400/ENSG00000153094/ENSG00000184371/ENSG00000172270/ENSG00000073282/ENSG00000108950/ENSG00000054598/ENSG00000125378/ENSG00000135925/ENSG00000128602
Fibroblast migration	Fibroblast migration	Fibroblast migration	38	-0.315366	-1.20884	0.153846	0.698657	0.67144	2891	tags=39%, list=15%, signal=33%	ENSG00000143951/ENSG00000136999/ENSG00000178209/ENSG00000188807/ENSG00000179051/ENSG00000068001/ENSG00000140575/ENSG00000105329/ENSG00000166333/ENSG00000146535/ENSG00000188603/ENSG00000140464/ENSG00000110880/ENSG00000162733/ENSG00000150347
Nucleoside monophosphate metabolic process	Nucleoside monophosphate metabolic process	Nucleoside monophosphate metabolic process	65	-0.283301	-1.18748	0.153846	0.698657	0.67144	2056	tags=20%, list=11%, signal=18%	ENSG00000147224/ENSG00000084774/ENSG00000156136/ENSG00000183696/ENSG00000114491/ENSG00000135318/ENSG00000100024/ENSG00000138363/ENSG00000164978/ENSG00000178921/ENSG00000162433/ENSG00000106992/ENSG00000165704
Response to calcium ion	Response to calcium ion	Response to calcium ion	87	0.287912	1.20287	0.15478	0.701948	0.674603	4296	tags=32%, list=23%, signal=25%	ENSG00000044574/ENSG00000132965/ENSG00000156113/ENSG00000118762/ENSG00000145349/ENSG00000197584/ENSG00000004864/ENSG00000170345/ENSG00000120049/ENSG00000169504/ENSG00000139117/ENSG00000173227/ENSG00000115840/ENSG00000010310/ENSG00000168615/ENSG00000162736/ENSG00000069869/ENSG00000165272/ENSG00000105808/ENSG00000085491/ENSG00000110092/ENSG00000197586/ENSG00000138380/ENSG00000112293/ENSG00000068305/ENSG00000143772/ENSG00000132718/ENSG00000122359
Import into nucleus	Import into nucleus	Import into nucleus	137	-0.235479	-1.14835	0.155015	0.702066	0.674716	2198	tags=18%, list=12%, signal=16%	ENSG00000112062/ENSG00000198088/ENSG00000139174/ENSG00000130726/ENSG00000140464/ENSG00000109854/ENSG00000174137/ENSG00000187446/ENSG00000132661/ENSG00000148400/ENSG00000213024/ENSG00000108424/ENSG00000102898/ENSG00000056972/ENSG00000125378/ENSG00000114423/ENSG00000125450/ENSG00000096384/ENSG00000204569/ENSG00000163874/ENSG00000102678/ENSG00000182481/ENSG00000153165/ENSG00000128602
Microglial cell activation	Microglial cell activation	Microglial cell activation	25	-0.361251	-1.24274	0.15566	0.70309	0.675701	3704	tags=40%, list=20%, signal=32%	ENSG00000130164/ENSG00000174130/ENSG00000035720/ENSG00000142192/ENSG00000169896/ENSG00000232810/ENSG00000177606/ENSG00000027697/ENSG00000109861/ENSG00000197405
Monocyte differentiation	Monocyte differentiation	Monocyte differentiation	25	-0.360038	-1.23857	0.15566	0.70309	0.675701	2246	tags=28%, list=12%, signal=25%	ENSG00000184371/ENSG00000168918/ENSG00000177606/ENSG00000125378/ENSG00000100296/ENSG00000169710/ENSG00000136997
Telomerase rna localization	Telomerase rna localization	Telomerase rna localization	19	-0.405265	-1.2948	0.15625	0.704274	0.676839	4110	tags=37%, list=22%, signal=29%	ENSG00000150753/ENSG00000120438/ENSG00000130826/ENSG00000163468/ENSG00000144736/ENSG00000115484/ENSG00000166226
Organ growth	Organ growth	Organ growth	97	-0.255829	-1.17262	0.156342	0.704274	0.676839	1867	tags=18%, list=10%, signal=16%	ENSG00000108946/ENSG00000204371/ENSG00000136158/ENSG00000172819/ENSG00000078900/ENSG00000148400/ENSG00000054598/ENSG00000162733/ENSG00000060138/ENSG00000151320/ENSG00000137193/ENSG00000164442/ENSG00000108576/ENSG00000102678/ENSG00000113721/ENSG00000047644/ENSG00000128602
Negative regulation of ubiquitin dependent protein catabolic process	Negative regulation of ubiquitin dependent protein catabolic process	Negative regulation of ubiquitin dependent protein catabolic process	45	0.336643	1.23697	0.156667	0.70479	0.677334	5194	tags=44%, list=28%, signal=32%	ENSG00000125691/ENSG00000107882/ENSG00000105373/ENSG00000142676/ENSG00000198168/ENSG00000162191/ENSG00000123159/ENSG00000095787/ENSG00000147133/ENSG00000171863/ENSG00000164615/ENSG00000166170/ENSG00000171100/ENSG00000168078/ENSG00000080815/ENSG00000204599/ENSG00000198171/ENSG00000173473/ENSG00000102921/ENSG00000147677
Carbohydrate derivative biosynthetic process	Carbohydrate derivative biosynthetic process	Carbohydrate derivative biosynthetic process	460	0.217695	1.12679	0.157552	0.707824	0.68025	3498	tags=22%, list=19%, signal=18%	ENSG00000149084/ENSG00000119227/ENSG00000163378/ENSG00000106692/ENSG00000124172/ENSG00000100815/ENSG00000160305/ENSG00000143315/ENSG00000173540/ENSG00000167863/ENSG00000185900/ENSG00000154723/ENSG00000169020/ENSG00000162971/ENSG00000109814/ENSG00000099958/ENSG00000239672/ENSG00000241468/ENSG00000128039/ENSG00000135916/ENSG00000095380/ENSG00000103489/ENSG00000184988/ENSG00000125430/ENSG00000187097/ENSG00000143774/ENSG00000004864/ENSG00000110435/ENSG00000161395/ENSG00000103150/ENSG00000156966/ENSG00000213689/ENSG00000066777/ENSG00000114956/ENSG00000163902/ENSG00000187605/ENSG00000198814/ENSG00000102125/ENSG00000139324/ENSG00000198856/ENSG00000099256/ENSG00000134825/ENSG00000161542/ENSG00000102967/ENSG00000103089/ENSG00000154518/ENSG00000085998/ENSG00000103174/ENSG00000198162/ENSG00000033011/ENSG00000135390/ENSG00000179085/ENSG00000130958/ENSG00000120697/ENSG00000115840/ENSG00000241837/ENSG00000228474/ENSG00000175066/ENSG00000178234/ENSG00000134851/ENSG00000243678/ENSG00000197142/ENSG00000108474/ENSG00000187210/ENSG00000197563/ENSG00000115652/ENSG00000143158/ENSG00000163931/ENSG00000009830/ENSG00000129187/ENSG00000173511/ENSG00000120742/ENSG00000157350/ENSG00000162736/ENSG00000163527/ENSG00000102158/ENSG00000027847/ENSG00000120519/ENSG00000163463/ENSG00000147853/ENSG00000091140/ENSG00000157353/ENSG00000134901/ENSG00000172339/ENSG00000165195/ENSG00000017427/ENSG00000198712/ENSG00000182197/ENSG00000099624/ENSG00000142892/ENSG00000143641/ENSG00000244038/ENSG00000197355/ENSG00000164136/ENSG00000012660/ENSG00000094841/ENSG00000173852/ENSG00000125247/ENSG00000111962/ENSG00000134910/ENSG00000158850
Regulation of anion transmembrane transport	Regulation of anion transmembrane transport	Regulation of anion transmembrane transport	17	-0.42212	-1.28541	0.158809	0.710855	0.683163	5028	tags=59%, list=27%, signal=43%	ENSG00000170379/ENSG00000085563/ENSG00000170540/ENSG00000149150/ENSG00000171867/ENSG00000169403/ENSG00000232810/ENSG00000047932/ENSG00000198420/ENSG00000137275
Cellular response to camp	Cellular response to camp	Cellular response to camp	29	0.38457	1.26646	0.160345	0.710855	0.683163	962	tags=21%, list=5%, signal=20%	ENSG00000044574/ENSG00000118762/ENSG00000167588/ENSG00000225697/ENSG00000123104/ENSG00000169884
Positive regulation of t cell mediated immunity	Positive regulation of t cell mediated immunity	Positive regulation of t cell mediated immunity	45	0.336234	1.23547	0.16	0.710855	0.683163	4714	tags=36%, list=25%, signal=27%	ENSG00000204642/ENSG00000158481/ENSG00000134321/ENSG00000204592/ENSG00000096996/ENSG00000234745/ENSG00000213047/ENSG00000073861/ENSG00000204632/ENSG00000204287/ENSG00000196352/ENSG00000081237/ENSG00000196126/ENSG00000188372/ENSG00000206503/ENSG00000153310
Cellular response to glucose starvation	Cellular response to glucose starvation	Cellular response to glucose starvation	44	0.336799	1.23341	0.160331	0.710855	0.683163	1654	tags=18%, list=9%, signal=17%	ENSG00000044574/ENSG00000100151/ENSG00000113742/ENSG00000135486/ENSG00000130766/ENSG00000180535/ENSG00000198198/ENSG00000116044
Regulation of myoblast differentiation	Regulation of myoblast differentiation	Regulation of myoblast differentiation	32	-0.330072	-1.2217	0.159722	0.710855	0.683163	2235	tags=41%, list=12%, signal=36%	ENSG00000064309/ENSG00000138755/ENSG00000105329/ENSG00000232810/ENSG00000112062/ENSG00000139174/ENSG00000174574/ENSG00000176401/ENSG00000092529/ENSG00000148400/ENSG00000125378/ENSG00000197442/ENSG00000169245
Regulation of membrane permeability	Regulation of membrane permeability	Regulation of membrane permeability	60	0.312304	1.21309	0.15949	0.710855	0.683163	2166	tags=22%, list=12%, signal=19%	ENSG00000125652/ENSG00000115966/ENSG00000204389/ENSG00000140983/ENSG00000130770/ENSG00000197912/ENSG00000284353/ENSG00000051620/ENSG00000015475/ENSG00000082701/ENSG00000129473/ENSG00000005022/ENSG00000122386
Regulation of response to oxidative stress	Regulation of response to oxidative stress	Regulation of response to oxidative stress	72	0.300864	1.21271	0.159375	0.710855	0.683163	4640	tags=40%, list=25%, signal=30%	ENSG00000042286/ENSG00000185624/ENSG00000135241/ENSG00000157240/ENSG00000130766/ENSG00000183010/ENSG00000204628/ENSG00000100644/ENSG00000136810/ENSG00000051620/ENSG00000116044/ENSG00000126602/ENSG00000147140/ENSG00000012779/ENSG00000113648/ENSG00000135018/ENSG00000162430/ENSG00000196262/ENSG00000175471/ENSG00000115365/ENSG00000165730/ENSG00000140939/ENSG00000166170/ENSG00000118689/ENSG00000158828/ENSG00000177425/ENSG00000096717/ENSG00000188906/ENSG00000165699
Positive regulation of fat cell differentiation	Positive regulation of fat cell differentiation	Positive regulation of fat cell differentiation	35	-0.318755	-1.19803	0.158508	0.710855	0.683163	2198	tags=26%, list=12%, signal=23%	ENSG00000112062/ENSG00000162337/ENSG00000102554/ENSG00000172216/ENSG00000174600/ENSG00000128016/ENSG00000124782/ENSG00000137193/ENSG00000163874
Regulation of cell substrate adhesion	Regulation of cell substrate adhesion	Regulation of cell substrate adhesion	141	0.261778	1.17485	0.159226	0.710855	0.683163	2376	tags=16%, list=13%, signal=14%	ENSG00000149084/ENSG00000117228/ENSG00000179218/ENSG00000185624/ENSG00000065613/ENSG00000110492/ENSG00000171862/ENSG00000172638/ENSG00000184349/ENSG00000186575/ENSG00000079805/ENSG00000148484/ENSG00000108821/ENSG00000082701/ENSG00000198851/ENSG00000147889/ENSG00000134318/ENSG00000067900/ENSG00000004142/ENSG00000100106/ENSG00000107140/ENSG00000047648
Activation of gtpase activity	Activation of gtpase activity	Activation of gtpase activity	80	-0.267275	-1.17346	0.159544	0.710855	0.683163	4671	tags=32%, list=25%, signal=25%	ENSG00000058335/ENSG00000065491/ENSG00000100359/ENSG00000179051/ENSG00000136111/ENSG00000115266/ENSG00000186716/ENSG00000120899/ENSG00000145979/ENSG00000139835/ENSG00000137962/ENSG00000095383/ENSG00000213977/ENSG00000180448/ENSG00000148429/ENSG00000111490/ENSG00000110880/ENSG00000126353/ENSG00000146904/ENSG00000145348/ENSG00000129204/ENSG00000109436/ENSG00000104946/ENSG00000146426/ENSG00000165895/ENSG00000100401
Hyaluronan metabolic process	Hyaluronan metabolic process	Hyaluronan metabolic process	19	-0.403324	-1.2886	0.161058	0.71093	0.683235	4283	tags=32%, list=23%, signal=24%	ENSG00000068001/ENSG00000103044/ENSG00000141367/ENSG00000103888/ENSG00000105329/ENSG00000123610
Mesenchymal cell development	Mesenchymal cell development	Mesenchymal cell development	44	-0.308372	-1.20747	0.161209	0.71093	0.683235	1987	tags=23%, list=11%, signal=20%	ENSG00000185033/ENSG00000100030/ENSG00000187764/ENSG00000110880/ENSG00000106991/ENSG00000148400/ENSG00000054598/ENSG00000125378/ENSG00000164442/ENSG00000128602
Positive regulation of myeloid cell differentiation	Positive regulation of myeloid cell differentiation	Positive regulation of myeloid cell differentiation	71	0.300543	1.20513	0.161137	0.71093	0.683235	4353	tags=31%, list=23%, signal=24%	ENSG00000204388/ENSG00000185862/ENSG00000204389/ENSG00000187608/ENSG00000185386/ENSG00000115415/ENSG00000100644/ENSG00000154229/ENSG00000170345/ENSG00000178585/ENSG00000180353/ENSG00000123338/ENSG00000163823/ENSG00000180354/ENSG00000100124/ENSG00000180694/ENSG00000126457/ENSG00000159216/ENSG00000143575/ENSG00000100813/ENSG00000118689/ENSG00000196126
Epithelial cell development	Epithelial cell development	Epithelial cell development	129	-0.237836	-1.14125	0.161094	0.71093	0.683235	2502	tags=20%, list=13%, signal=18%	ENSG00000085662/ENSG00000157483/ENSG00000096872/ENSG00000232810/ENSG00000073282/ENSG00000167968/ENSG00000015133/ENSG00000136451/ENSG00000104365/ENSG00000158987/ENSG00000102554/ENSG00000172819/ENSG00000129116/ENSG00000188687/ENSG00000148400/ENSG00000136068/ENSG00000090339/ENSG00000121966/ENSG00000035403/ENSG00000125378/ENSG00000158769/ENSG00000182871/ENSG00000111186/ENSG00000169710/ENSG00000170819/ENSG00000128602
Very long chain fatty acid metabolic process	Very long chain fatty acid metabolic process	Very long chain fatty acid metabolic process	25	0.403983	1.27475	0.16263	0.712616	0.684855	2080	tags=28%, list=11%, signal=25%	ENSG00000186115/ENSG00000139197/ENSG00000119673/ENSG00000119688/ENSG00000184227/ENSG00000173208/ENSG00000074696
Positive regulation of striated muscle cell differentiation	Positive regulation of striated muscle cell differentiation	Positive regulation of striated muscle cell differentiation	21	-0.383581	-1.26186	0.16307	0.712616	0.684855	3345	tags=43%, list=18%, signal=35%	ENSG00000198793/ENSG00000161021/ENSG00000105329/ENSG00000068650/ENSG00000112062/ENSG00000108773/ENSG00000157227/ENSG00000151320/ENSG00000125378
Positive regulation of regulated secretory pathway	Positive regulation of regulated secretory pathway	Positive regulation of regulated secretory pathway	29	0.382635	1.26009	0.163793	0.712616	0.684855	5198	tags=48%, list=28%, signal=35%	ENSG00000204642/ENSG00000103496/ENSG00000105514/ENSG00000136854/ENSG00000114520/ENSG00000000938/ENSG00000077238/ENSG00000198794/ENSG00000165995/ENSG00000188372/ENSG00000118640/ENSG00000063176/ENSG00000106089/ENSG00000124333
Er nucleus signaling pathway	Er nucleus signaling pathway	Er nucleus signaling pathway	42	0.344739	1.24963	0.163062	0.712616	0.684855	2360	tags=24%, list=13%, signal=21%	ENSG00000044574/ENSG00000086598/ENSG00000152348/ENSG00000175197/ENSG00000116044/ENSG00000131871/ENSG00000082701/ENSG00000109501/ENSG00000174437/ENSG00000071051
Developmental pigmentation	Developmental pigmentation	Developmental pigmentation	26	-0.35545	-1.24551	0.164352	0.712616	0.684855	5352	tags=54%, list=28%, signal=39%	ENSG00000166747/ENSG00000112096/ENSG00000118242/ENSG00000139719/ENSG00000183018/ENSG00000189114/ENSG00000166189/ENSG00000072958/ENSG00000058056/ENSG00000153094/ENSG00000182220/ENSG00000088256/ENSG00000100099/ENSG00000110756
Positive regulation of epithelial to mesenchymal transition	Positive regulation of epithelial to mesenchymal transition	Positive regulation of epithelial to mesenchymal transition	30	-0.339823	-1.23859	0.163972	0.712616	0.684855	4314	tags=37%, list=23%, signal=28%	ENSG00000122694/ENSG00000138795/ENSG00000101384/ENSG00000198793/ENSG00000105329/ENSG00000106991/ENSG00000148400/ENSG00000054598/ENSG00000168646/ENSG00000148204/ENSG00000125378
Fatty acid transport	Fatty acid transport	Fatty acid transport	51	0.325066	1.23141	0.162903	0.712616	0.684855	2977	tags=24%, list=16%, signal=20%	ENSG00000214253/ENSG00000135241/ENSG00000112033/ENSG00000135124/ENSG00000186115/ENSG00000123739/ENSG00000119688/ENSG00000173208/ENSG00000197142/ENSG00000005469/ENSG00000108443/ENSG00000197696
Midbrain development	Midbrain development	Midbrain development	61	0.31145	1.21515	0.164038	0.712616	0.684855	2931	tags=21%, list=16%, signal=18%	ENSG00000044574/ENSG00000213619/ENSG00000157240/ENSG00000105989/ENSG00000154723/ENSG00000006459/ENSG00000164405/ENSG00000126267/ENSG00000114315/ENSG00000160678/ENSG00000163848/ENSG00000166165/ENSG00000147133
Regulation of systemic arterial blood pressure	Regulation of systemic arterial blood pressure	Regulation of systemic arterial blood pressure	45	-0.306006	-1.20848	0.164179	0.712616	0.684855	2284	tags=31%, list=12%, signal=27%	ENSG00000183087/ENSG00000060237/ENSG00000104490/ENSG00000140416/ENSG00000126895/ENSG00000232810/ENSG00000182220/ENSG00000149782/ENSG00000188687/ENSG00000167751/ENSG00000185551/ENSG00000071242/ENSG00000165895/ENSG00000115353
Microtubule depolymerization	Microtubule depolymerization	Microtubule depolymerization	35	-0.317894	-1.19479	0.16317	0.712616	0.684855	5172	tags=43%, list=27%, signal=31%	ENSG00000163539/ENSG00000167566/ENSG00000118200/ENSG00000131711/ENSG00000185043/ENSG00000076826/ENSG00000115266/ENSG00000117632/ENSG00000088325/ENSG00000175216/ENSG00000094631/ENSG00000166503/ENSG00000186185/ENSG00000197457/ENSG00000165175
Muscle organ morphogenesis	Muscle organ morphogenesis	Muscle organ morphogenesis	35	-0.316512	-1.1896	0.16317	0.712616	0.684855	3593	tags=37%, list=19%, signal=30%	ENSG00000065534/ENSG00000179588/ENSG00000140416/ENSG00000105329/ENSG00000171316/ENSG00000214872/ENSG00000125878/ENSG00000128342/ENSG00000106991/ENSG00000148400/ENSG00000054598/ENSG00000125378/ENSG00000150347
Regulation of organelle assembly	Regulation of organelle assembly	Regulation of organelle assembly	196	0.250584	1.17227	0.161808	0.712616	0.684855	4736	tags=30%, list=25%, signal=23%	ENSG00000204388/ENSG00000239306/ENSG00000083937/ENSG00000204389/ENSG00000067208/ENSG00000092108/ENSG00000181163/ENSG00000079805/ENSG00000176108/ENSG00000010361/ENSG00000144566/ENSG00000148180/ENSG00000144848/ENSG00000057608/ENSG00000142731/ENSG00000116213/ENSG00000111554/ENSG00000042493/ENSG00000082701/ENSG00000145536/ENSG00000121749/ENSG00000176142/ENSG00000047410/ENSG00000122545/ENSG00000107140/ENSG00000054611/ENSG00000175463/ENSG00000147894/ENSG00000174799/ENSG00000138767/ENSG00000008086/ENSG00000204308/ENSG00000032742/ENSG00000156876/ENSG00000114520/ENSG00000149557/ENSG00000108798/ENSG00000103540/ENSG00000160007/ENSG00000011454/ENSG00000107021/ENSG00000187535/ENSG00000174903/ENSG00000078668/ENSG00000116127/ENSG00000136167/ENSG00000137710/ENSG00000171100/ENSG00000163808/ENSG00000097033/ENSG00000148356/ENSG00000054654/ENSG00000158828/ENSG00000163611/ENSG00000188906/ENSG00000115561/ENSG00000112701/ENSG00000118873/ENSG00000265808
Apoptotic signaling pathway	Apoptotic signaling pathway	Apoptotic signaling pathway	457	0.217395	1.1236	0.164042	0.712616	0.684855	4538	tags=28%, list=24%, signal=22%	ENSG00000204388/ENSG00000149428/ENSG00000214253/ENSG00000186153/ENSG00000185624/ENSG00000213619/ENSG00000051108/ENSG00000104081/ENSG00000167034/ENSG00000165949/ENSG00000132676/ENSG00000115966/ENSG00000161970/ENSG00000171862/ENSG00000239697/ENSG00000167004/ENSG00000114209/ENSG00000127334/ENSG00000204389/ENSG00000160789/ENSG00000160570/ENSG00000112033/ENSG00000086061/ENSG00000140983/ENSG00000157613/ENSG00000128965/ENSG00000101255/ENSG00000130770/ENSG00000132507/ENSG00000135916/ENSG00000135124/ENSG00000136305/ENSG00000084207/ENSG00000035664/ENSG00000204628/ENSG00000100644/ENSG00000161642/ENSG00000139618/ENSG00000103496/ENSG00000076242/ENSG00000154229/ENSG00000015475/ENSG00000196954/ENSG00000175197/ENSG00000029363/ENSG00000116044/ENSG00000126602/ENSG00000131871/ENSG00000174307/ENSG00000173545/ENSG00000105185/ENSG00000082701/ENSG00000198851/ENSG00000129473/ENSG00000109062/ENSG00000109501/ENSG00000168556/ENSG00000169230/ENSG00000147140/ENSG00000005022/ENSG00000107175/ENSG00000067066/ENSG00000077232/ENSG00000122386/ENSG00000100292/ENSG00000135018/ENSG00000132436/ENSG00000071051/ENSG00000172053/ENSG00000197043/ENSG00000165119/ENSG00000172613/ENSG00000124762/ENSG00000103495/ENSG00000163565/ENSG00000196262/ENSG00000146247/ENSG00000103490/ENSG00000162604/ENSG00000198836/ENSG00000066336/ENSG00000108443/ENSG00000017427/ENSG00000129355/ENSG00000023287/ENSG00000148411/ENSG00000137764/ENSG00000108094/ENSG00000139193/ENSG00000166266/ENSG00000171863/ENSG00000099875/ENSG00000136536/ENSG00000180953/ENSG00000105928/ENSG00000119401/ENSG00000162298/ENSG00000067182/ENSG00000096968/ENSG00000151929/ENSG00000145675/ENSG00000118412/ENSG00000074800/ENSG00000184047/ENSG00000130787/ENSG00000196072/ENSG00000140939/ENSG00000081237/ENSG00000166170/ENSG00000165948/ENSG00000119632/ENSG00000080815/ENSG00000105723/ENSG00000118689/ENSG00000087470/ENSG00000158828/ENSG00000105619/ENSG00000181284/ENSG00000181026/ENSG00000177425/ENSG00000096717/ENSG00000188906/ENSG00000141480/ENSG00000092871/ENSG00000069399/ENSG00000170242/ENSG00000104320
Negative regulation of type i interferon mediated signaling pathway	Negative regulation of type i interferon mediated signaling pathway	Negative regulation of type i interferon mediated signaling pathway	17	0.443383	1.29587	0.165275	0.713913	0.686102	1257	tags=18%, list=7%, signal=16%	ENSG00000170581/ENSG00000187608/ENSG00000213689
Sensory perception of smell	Sensory perception of smell	Sensory perception of smell	22	0.419338	1.28305	0.164948	0.713913	0.686102	5481	tags=50%, list=29%, signal=35%	ENSG00000196539/ENSG00000144357/ENSG00000183310/ENSG00000182783/ENSG00000285723/ENSG00000165533/ENSG00000203661/ENSG00000174483/ENSG00000285508/ENSG00000125863/ENSG00000212807
Protein tetramerization	Protein tetramerization	Protein tetramerization	66	-0.27917	-1.17763	0.165289	0.713913	0.686102	2821	tags=21%, list=15%, signal=18%	ENSG00000196405/ENSG00000278540/ENSG00000090674/ENSG00000129159/ENSG00000073282/ENSG00000078900/ENSG00000100024/ENSG00000184254/ENSG00000115419/ENSG00000156738/ENSG00000181027/ENSG00000142185/ENSG00000123700/ENSG00000165704
Positive regulation of phospholipase activity	Positive regulation of phospholipase activity	Positive regulation of phospholipase activity	29	-0.344277	-1.23514	0.165877	0.71553	0.687656	3373	tags=41%, list=18%, signal=34%	ENSG00000174775/ENSG00000167085/ENSG00000198121/ENSG00000074966/ENSG00000137841/ENSG00000114013/ENSG00000169403/ENSG00000271503/ENSG00000102755/ENSG00000077782/ENSG00000113721/ENSG00000197405
Negative regulation of cell killing	Negative regulation of cell killing	Negative regulation of cell killing	20	0.422774	1.27117	0.166667	0.717094	0.689159	4493	tags=55%, list=24%, signal=42%	ENSG00000204642/ENSG00000168961/ENSG00000204592/ENSG00000123338/ENSG00000170542/ENSG00000079385/ENSG00000234745/ENSG00000204632/ENSG00000081237/ENSG00000141480/ENSG00000206503
Regulation of long term synaptic potentiation	Regulation of long term synaptic potentiation	Regulation of long term synaptic potentiation	22	-0.373683	-1.24996	0.166667	0.717094	0.689159	3917	tags=36%, list=21%, signal=29%	ENSG00000100600/ENSG00000168824/ENSG00000142192/ENSG00000171867/ENSG00000124214/ENSG00000196712/ENSG00000149658/ENSG00000128271
Glutamine family amino acid catabolic process	Glutamine family amino acid catabolic process	Glutamine family amino acid catabolic process	15	-0.438724	-1.30541	0.167464	0.71801	0.690039	5242	tags=53%, list=28%, signal=39%	ENSG00000148672/ENSG00000147576/ENSG00000159423/ENSG00000213722/ENSG00000081181/ENSG00000162174/ENSG00000135423/ENSG00000115419
Stem cell division	Stem cell division	Stem cell division	19	0.430427	1.27764	0.167235	0.71801	0.690039	3017	tags=37%, list=16%, signal=31%	ENSG00000185862/ENSG00000182742/ENSG00000186462/ENSG00000124151/ENSG00000168556/ENSG00000018408/ENSG00000182197
Positive regulation of transcription from rna polymerase ii promoter in response to stress	Positive regulation of transcription from rna polymerase ii promoter in response to stress	Positive regulation of transcription from rna polymerase ii promoter in response to stress	21	0.419827	1.27334	0.167521	0.71801	0.690039	1654	tags=29%, list=9%, signal=26%	ENSG00000044574/ENSG00000130766/ENSG00000157613/ENSG00000100644/ENSG00000175197/ENSG00000116044
Iron ion transmembrane transport	Iron ion transmembrane transport	Iron ion transmembrane transport	15	-0.436068	-1.29751	0.169856	0.72312	0.69495	4062	tags=40%, list=22%, signal=31%	ENSG00000138821/ENSG00000110911/ENSG00000010704/ENSG00000131269/ENSG00000090674/ENSG00000147454
Embryonic camera type eye development	Embryonic camera type eye development	Embryonic camera type eye development	19	-0.399706	-1.27704	0.170673	0.72312	0.69495	1520	tags=53%, list=8%, signal=48%	ENSG00000064393/ENSG00000204138/ENSG00000163349/ENSG00000163251/ENSG00000138002/ENSG00000172819/ENSG00000089094/ENSG00000184254/ENSG00000104881/ENSG00000164442
Cellular response to dsrna	Cellular response to dsrna	Cellular response to dsrna	19	0.427668	1.26945	0.170648	0.72312	0.69495	900	tags=21%, list=5%, signal=20%	ENSG00000185745/ENSG00000107201/ENSG00000181163/ENSG00000174840
Response to platelet derived growth factor	Response to platelet derived growth factor	Response to platelet derived growth factor	18	-0.405318	-1.26769	0.175309	0.72312	0.69495	221	tags=22%, list=1%, signal=22%	ENSG00000116285/ENSG00000140575/ENSG00000113721/ENSG00000136997
Chaperone mediated protein complex assembly	Chaperone mediated protein complex assembly	Chaperone mediated protein complex assembly	20	-0.391203	-1.2649	0.173913	0.72312	0.69495	1736	tags=30%, list=9%, signal=27%	ENSG00000181004/ENSG00000144381/ENSG00000166226/ENSG00000110958/ENSG00000096384/ENSG00000080824
Regulation of keratinocyte proliferation	Regulation of keratinocyte proliferation	Regulation of keratinocyte proliferation	17	-0.415333	-1.26474	0.173697	0.72312	0.69495	2101	tags=35%, list=11%, signal=31%	ENSG00000092295/ENSG00000073282/ENSG00000119138/ENSG00000128016/ENSG00000124193/ENSG00000095203
Regulation of ubiquitin protein ligase activity	Regulation of ubiquitin protein ligase activity	Regulation of ubiquitin protein ligase activity	22	0.412257	1.26139	0.17354	0.72312	0.69495	3272	tags=32%, list=17%, signal=26%	ENSG00000171862/ENSG00000125691/ENSG00000115268/ENSG00000142676/ENSG00000145592/ENSG00000171863/ENSG00000008988
Regulation of erad pathway	Regulation of erad pathway	Regulation of erad pathway	20	0.417828	1.2563	0.173469	0.72312	0.69495	2735	tags=35%, list=15%, signal=30%	ENSG00000051108/ENSG00000155313/ENSG00000198168/ENSG00000116044/ENSG00000162191/ENSG00000135018/ENSG00000172046
Regulation of vasoconstriction	Regulation of vasoconstriction	Regulation of vasoconstriction	27	-0.353752	-1.24879	0.172093	0.72312	0.69495	2284	tags=26%, list=12%, signal=23%	ENSG00000126895/ENSG00000214872/ENSG00000105974/ENSG00000036828/ENSG00000117480/ENSG00000165895/ENSG00000115353
Protein adp ribosylation	Protein adp ribosylation	Protein adp ribosylation	31	0.371455	1.24775	0.175131	0.72312	0.69495	6000	tags=52%, list=32%, signal=35%	ENSG00000059378/ENSG00000073050/ENSG00000163659/ENSG00000056050/ENSG00000080608/ENSG00000138496/ENSG00000173200/ENSG00000178685/ENSG00000138617/ENSG00000096717/ENSG00000140105/ENSG00000173193/ENSG00000173273/ENSG00000129484/ENSG00000041880/ENSG00000143799
Sulfur compound catabolic process	Sulfur compound catabolic process	Sulfur compound catabolic process	22	-0.372414	-1.24572	0.17619	0.72312	0.69495	2859	tags=32%, list=15%, signal=27%	ENSG00000197296/ENSG00000108578/ENSG00000124275/ENSG00000170266/ENSG00000139631/ENSG00000097021/ENSG00000213965
Microtubule organizing center localization	Microtubule organizing center localization	Microtubule organizing center localization	30	0.374806	1.24507	0.172232	0.72312	0.69495	3228	tags=30%, list=17%, signal=25%	ENSG00000066279/ENSG00000170759/ENSG00000135720/ENSG00000075711/ENSG00000127914/ENSG00000100503/ENSG00000113838/ENSG00000153201/ENSG00000185963
Positive regulation of phosphatase activity	Positive regulation of phosphatase activity	Positive regulation of phosphatase activity	26	-0.351237	-1.23075	0.175926	0.72312	0.69495	3345	tags=31%, list=18%, signal=25%	ENSG00000198793/ENSG00000143933/ENSG00000158615/ENSG00000146535/ENSG00000129465/ENSG00000167851/ENSG00000096384/ENSG00000113721
Leukocyte degranulation	Leukocyte degranulation	Leukocyte degranulation	58	0.316581	1.2216	0.172026	0.72312	0.69495	4811	tags=38%, list=26%, signal=28%	ENSG00000204642/ENSG00000105374/ENSG00000168961/ENSG00000103496/ENSG00000076944/ENSG00000066294/ENSG00000123338/ENSG00000079385/ENSG00000100292/ENSG00000154710/ENSG00000136854/ENSG00000066336/ENSG00000172575/ENSG00000114520/ENSG00000000938/ENSG00000077238/ENSG00000102879/ENSG00000116266/ENSG00000047621/ENSG00000118640/ENSG00000063176/ENSG00000220205
Thioester biosynthetic process	Thioester biosynthetic process	Thioester biosynthetic process	37	0.346115	1.2127	0.171875	0.72312	0.69495	4466	tags=32%, list=24%, signal=25%	ENSG00000149084/ENSG00000160305/ENSG00000110435/ENSG00000103150/ENSG00000197142/ENSG00000143158/ENSG00000091140/ENSG00000012660/ENSG00000067992/ENSG00000127125/ENSG00000075239/ENSG00000221988
Facultative heterochromatin assembly	Facultative heterochromatin assembly	Facultative heterochromatin assembly	31	-0.330487	-1.21146	0.174014	0.72312	0.69495	4420	tags=45%, list=23%, signal=35%	ENSG00000172943/ENSG00000071655/ENSG00000134283/ENSG00000068903/ENSG00000198945/ENSG00000111732/ENSG00000101945/ENSG00000004487/ENSG00000133422/ENSG00000130726/ENSG00000136169/ENSG00000132275/ENSG00000171681/ENSG00000178409
Cellular response to retinoic acid	Cellular response to retinoic acid	Cellular response to retinoic acid	33	-0.320499	-1.19867	0.175	0.72312	0.69495	2280	tags=24%, list=12%, signal=21%	ENSG00000132386/ENSG00000232810/ENSG00000101544/ENSG00000172819/ENSG00000169981/ENSG00000108576/ENSG00000111186/ENSG00000136997
Aminoglycan metabolic process	Aminoglycan metabolic process	Aminoglycan metabolic process	83	0.289035	1.19671	0.171254	0.72312	0.69495	3760	tags=27%, list=20%, signal=21%	ENSG00000169919/ENSG00000049860/ENSG00000109814/ENSG00000104331/ENSG00000133063/ENSG00000103489/ENSG00000085465/ENSG00000125430/ENSG00000181523/ENSG00000156966/ENSG00000179163/ENSG00000128973/ENSG00000130958/ENSG00000157350/ENSG00000027847/ENSG00000120519/ENSG00000182197/ENSG00000107742/ENSG00000164136/ENSG00000111962/ENSG00000121578/ENSG00000185674
Positive regulation of plasma membrane bounded cell projection assembly	Positive regulation of plasma membrane bounded cell projection assembly	Positive regulation of plasma membrane bounded cell projection assembly	80	0.290456	1.19517	0.172043	0.72312	0.69495	3644	tags=29%, list=19%, signal=23%	ENSG00000181404/ENSG00000113657/ENSG00000134982/ENSG00000079805/ENSG00000010361/ENSG00000254999/ENSG00000061676/ENSG00000116213/ENSG00000111913/ENSG00000082701/ENSG00000140995/ENSG00000122545/ENSG00000163171/ENSG00000151491/ENSG00000158195/ENSG00000174799/ENSG00000138071/ENSG00000188277/ENSG00000106299/ENSG00000103540/ENSG00000160007/ENSG00000145675/ENSG00000121879
T helper 1 type immune response	T helper 1 type immune response	T helper 1 type immune response	33	-0.319262	-1.19404	0.175	0.72312	0.69495	4068	tags=39%, list=22%, signal=31%	ENSG00000138795/ENSG00000166888/ENSG00000104312/ENSG00000198793/ENSG00000121807/ENSG00000105639/ENSG00000115604/ENSG00000135046/ENSG00000117586/ENSG00000130038/ENSG00000197471/ENSG00000105246/ENSG00000135077
Negative regulation of nervous system development	Negative regulation of nervous system development	Negative regulation of nervous system development	76	-0.270703	-1.18256	0.171745	0.72312	0.69495	3811	tags=29%, list=20%, signal=23%	ENSG00000068903/ENSG00000130164/ENSG00000083290/ENSG00000203879/ENSG00000168172/ENSG00000168758/ENSG00000196712/ENSG00000176749/ENSG00000143418/ENSG00000066084/ENSG00000232810/ENSG00000185033/ENSG00000187764/ENSG00000105426/ENSG00000154370/ENSG00000133104/ENSG00000148400/ENSG00000173406/ENSG00000128245/ENSG00000115297/ENSG00000115310/ENSG00000090932
Insulin receptor signaling pathway	Insulin receptor signaling pathway	Insulin receptor signaling pathway	86	0.283062	1.17825	0.174772	0.72312	0.69495	3701	tags=24%, list=20%, signal=20%	ENSG00000109458/ENSG00000170476/ENSG00000091039/ENSG00000134982/ENSG00000137936/ENSG00000119912/ENSG00000160691/ENSG00000105971/ENSG00000169047/ENSG00000082701/ENSG00000069275/ENSG00000165113/ENSG00000146247/ENSG00000108443/ENSG00000159346/ENSG00000132334/ENSG00000050820/ENSG00000145675/ENSG00000133116/ENSG00000121879/ENSG00000112293
Epithelial cell apoptotic process	Epithelial cell apoptotic process	Epithelial cell apoptotic process	63	-0.282499	-1.177	0.176471	0.72312	0.69495	2235	tags=21%, list=12%, signal=18%	ENSG00000232810/ENSG00000140443/ENSG00000107485/ENSG00000136634/ENSG00000166484/ENSG00000128016/ENSG00000164362/ENSG00000090339/ENSG00000138794/ENSG00000124193/ENSG00000197442/ENSG00000007968/ENSG00000105229
Negative regulation of axonogenesis	Negative regulation of axonogenesis	Negative regulation of axonogenesis	35	-0.311933	-1.17239	0.174825	0.72312	0.69495	3393	tags=31%, list=18%, signal=26%	ENSG00000083290/ENSG00000203879/ENSG00000168758/ENSG00000176749/ENSG00000066084/ENSG00000185033/ENSG00000187764/ENSG00000105426/ENSG00000133104/ENSG00000173406/ENSG00000115310
Maturation of 5 8s rrna	Maturation of 5 8s rrna	Maturation of 5 8s rrna	35	-0.311547	-1.17094	0.174825	0.72312	0.69495	4293	tags=34%, list=23%, signal=27%	ENSG00000146109/ENSG00000130713/ENSG00000075914/ENSG00000261236/ENSG00000162408/ENSG00000120158/ENSG00000253729/ENSG00000124787/ENSG00000129347/ENSG00000179041/ENSG00000120800/ENSG00000142207
Dna replication initiation	Dna replication initiation	Dna replication initiation	35	-0.311176	-1.16955	0.174825	0.72312	0.69495	4390	tags=37%, list=23%, signal=29%	ENSG00000014138/ENSG00000115947/ENSG00000124535/ENSG00000099804/ENSG00000181938/ENSG00000093009/ENSG00000123374/ENSG00000076003/ENSG00000112118/ENSG00000101868/ENSG00000073111/ENSG00000167513/ENSG00000091651
Skeletal muscle cell differentiation	Skeletal muscle cell differentiation	Skeletal muscle cell differentiation	35	-0.310933	-1.16863	0.174825	0.72312	0.69495	2919	tags=31%, list=16%, signal=27%	ENSG00000164105/ENSG00000159388/ENSG00000127124/ENSG00000162772/ENSG00000174574/ENSG00000100201/ENSG00000102554/ENSG00000174738/ENSG00000148400/ENSG00000123358/ENSG00000164442
Phagocytosis	Phagocytosis	Phagocytosis	179	0.252787	1.16828	0.175439	0.72312	0.69495	4296	tags=30%, list=23%, signal=23%	ENSG00000179218/ENSG00000179331/ENSG00000270505/ENSG00000158985/ENSG00000079805/ENSG00000153208/ENSG00000198053/ENSG00000186111/ENSG00000204628/ENSG00000105376/ENSG00000144566/ENSG00000076662/ENSG00000213689/ENSG00000211947/ENSG00000148180/ENSG00000211964/ENSG00000144848/ENSG00000211892/ENSG00000211949/ENSG00000189403/ENSG00000211899/ENSG00000143669/ENSG00000211829/ENSG00000211897/ENSG00000211592/ENSG00000123338/ENSG00000106683/ENSG00000008853/ENSG00000114383/ENSG00000211898/ENSG00000103490/ENSG00000211896/ENSG00000261371/ENSG00000211677/ENSG00000196535/ENSG00000064666/ENSG00000164136/ENSG00000172936/ENSG00000163219/ENSG00000000938/ENSG00000127419/ENSG00000165322/ENSG00000211938/ENSG00000121879/ENSG00000117899/ENSG00000081237/ENSG00000211895/ENSG00000102879/ENSG00000211893/ENSG00000132718/ENSG00000165029/ENSG00000139832/ENSG00000122359
Positive regulation of leukocyte mediated immunity	Positive regulation of leukocyte mediated immunity	Positive regulation of leukocyte mediated immunity	101	0.272763	1.16819	0.171994	0.72312	0.69495	4531	tags=30%, list=24%, signal=23%	ENSG00000204642/ENSG00000175505/ENSG00000158481/ENSG00000134321/ENSG00000107201/ENSG00000204592/ENSG00000096996/ENSG00000187997/ENSG00000103496/ENSG00000109943/ENSG00000076242/ENSG00000150637/ENSG00000234745/ENSG00000095002/ENSG00000213047/ENSG00000073861/ENSG00000066336/ENSG00000204632/ENSG00000172575/ENSG00000174953/ENSG00000204287/ENSG00000196352/ENSG00000165732/ENSG00000081237/ENSG00000122376/ENSG00000117281/ENSG00000196126/ENSG00000188372/ENSG00000206503/ENSG00000067369
Negative regulation of protein containing complex disassembly	Negative regulation of protein containing complex disassembly	Negative regulation of protein containing complex disassembly	66	-0.276516	-1.16644	0.176309	0.72312	0.69495	4864	tags=39%, list=26%, signal=29%	ENSG00000118200/ENSG00000105887/ENSG00000131711/ENSG00000213079/ENSG00000185043/ENSG00000135407/ENSG00000076826/ENSG00000115266/ENSG00000127831/ENSG00000050405/ENSG00000087274/ENSG00000088325/ENSG00000160460/ENSG00000159753/ENSG00000232810/ENSG00000094631/ENSG00000115306/ENSG00000156304/ENSG00000166503/ENSG00000038532/ENSG00000197694/ENSG00000173898/ENSG00000172661/ENSG00000137877/ENSG00000160803/ENSG00000165175
Intrinsic apoptotic signaling pathway	Intrinsic apoptotic signaling pathway	Intrinsic apoptotic signaling pathway	253	0.236821	1.15185	0.171146	0.72312	0.69495	3464	tags=25%, list=18%, signal=20%	ENSG00000149428/ENSG00000214253/ENSG00000186153/ENSG00000185624/ENSG00000213619/ENSG00000051108/ENSG00000167034/ENSG00000115966/ENSG00000161970/ENSG00000114209/ENSG00000127334/ENSG00000204389/ENSG00000086061/ENSG00000157613/ENSG00000128965/ENSG00000101255/ENSG00000132507/ENSG00000136305/ENSG00000035664/ENSG00000204628/ENSG00000100644/ENSG00000161642/ENSG00000139618/ENSG00000076242/ENSG00000015475/ENSG00000196954/ENSG00000175197/ENSG00000029363/ENSG00000116044/ENSG00000126602/ENSG00000131871/ENSG00000174307/ENSG00000173545/ENSG00000129473/ENSG00000109062/ENSG00000109501/ENSG00000168556/ENSG00000147140/ENSG00000107175/ENSG00000077232/ENSG00000100292/ENSG00000135018/ENSG00000132436/ENSG00000071051/ENSG00000165119/ENSG00000172613/ENSG00000124762/ENSG00000163565/ENSG00000196262/ENSG00000103490/ENSG00000198836/ENSG00000129355/ENSG00000148411/ENSG00000108094/ENSG00000166266/ENSG00000171863/ENSG00000136536/ENSG00000105928/ENSG00000119401/ENSG00000162298/ENSG00000067182/ENSG00000096968
Bone development	Bone development	Bone development	132	-0.237008	-1.145	0.175926	0.72312	0.69495	2198	tags=19%, list=12%, signal=17%	ENSG00000112062/ENSG00000162337/ENSG00000112658/ENSG00000012174/ENSG00000112357/ENSG00000187764/ENSG00000133985/ENSG00000159899/ENSG00000172819/ENSG00000186480/ENSG00000106991/ENSG00000198959/ENSG00000108773/ENSG00000117385/ENSG00000054598/ENSG00000168646/ENSG00000173868/ENSG00000157637/ENSG00000157227/ENSG00000125378/ENSG00000112964/ENSG00000164442/ENSG00000164038/ENSG00000145545/ENSG00000166341
Tissue migration	Tissue migration	Tissue migration	198	-0.220499	-1.13183	0.17284	0.72312	0.69495	2280	tags=17%, list=12%, signal=15%	ENSG00000132386/ENSG00000232810/ENSG00000135046/ENSG00000112062/ENSG00000094631/ENSG00000177606/ENSG00000112658/ENSG00000184292/ENSG00000107485/ENSG00000124782/ENSG00000110880/ENSG00000051382/ENSG00000117461/ENSG00000148400/ENSG00000073060/ENSG00000196411/ENSG00000125378/ENSG00000117020/ENSG00000011426/ENSG00000166974/ENSG00000185551/ENSG00000123358/ENSG00000108840/ENSG00000163874/ENSG00000095203/ENSG00000169855/ENSG00000077782/ENSG00000259207/ENSG00000100034/ENSG00000171444/ENSG00000115310/ENSG00000115353/ENSG00000106211
Peptidyl tyrosine modification	Peptidyl tyrosine modification	Peptidyl tyrosine modification	232	-0.214626	-1.12259	0.175497	0.72312	0.69495	3469	tags=26%, list=18%, signal=21%	ENSG00000120899/ENSG00000116285/ENSG00000101336/ENSG00000104312/ENSG00000111679/ENSG00000074966/ENSG00000035720/ENSG00000198793/ENSG00000109103/ENSG00000173517/ENSG00000142192/ENSG00000171867/ENSG00000105329/ENSG00000272398/ENSG00000055332/ENSG00000169129/ENSG00000034152/ENSG00000174292/ENSG00000180370/ENSG00000105568/ENSG00000105639/ENSG00000165304/ENSG00000082458/ENSG00000232810/ENSG00000271503/ENSG00000197114/ENSG00000140443/ENSG00000240972/ENSG00000213066/ENSG00000102931/ENSG00000187764/ENSG00000102755/ENSG00000088538/ENSG00000173546/ENSG00000081985/ENSG00000164078/ENSG00000103653/ENSG00000128342/ENSG00000105974/ENSG00000076984/ENSG00000013588/ENSG00000112679/ENSG00000162733/ENSG00000167851/ENSG00000115661/ENSG00000065559/ENSG00000128294/ENSG00000196411/ENSG00000184557/ENSG00000146904/ENSG00000198825/ENSG00000185338/ENSG00000112964/ENSG00000114423/ENSG00000077782/ENSG00000113721/ENSG00000259207/ENSG00000013441/ENSG00000113240/ENSG00000135605
Regulation of growth	Regulation of growth	Regulation of growth	430	-0.192535	-1.09016	0.170635	0.72312	0.69495	3581	tags=23%, list=19%, signal=19%	ENSG00000163453/ENSG00000103769/ENSG00000182149/ENSG00000170035/ENSG00000115414/ENSG00000120899/ENSG00000083290/ENSG00000145041/ENSG00000198793/ENSG00000142168/ENSG00000187325/ENSG00000203879/ENSG00000185686/ENSG00000113916/ENSG00000187866/ENSG00000142192/ENSG00000168610/ENSG00000130303/ENSG00000165675/ENSG00000109084/ENSG00000160460/ENSG00000105329/ENSG00000145088/ENSG00000168758/ENSG00000168301/ENSG00000176749/ENSG00000180370/ENSG00000153094/ENSG00000105568/ENSG00000130005/ENSG00000157343/ENSG00000171316/ENSG00000101843/ENSG00000066084/ENSG00000184371/ENSG00000112062/ENSG00000171603/ENSG00000197380/ENSG00000112658/ENSG00000137103/ENSG00000140009/ENSG00000119866/ENSG00000185033/ENSG00000129194/ENSG00000213066/ENSG00000188157/ENSG00000187764/ENSG00000118515/ENSG00000110888/ENSG00000136937/ENSG00000167967/ENSG00000105426/ENSG00000154803/ENSG00000049759/ENSG00000101544/ENSG00000140464/ENSG00000172007/ENSG00000168389/ENSG00000092529/ENSG00000163875/ENSG00000089094/ENSG00000139437/ENSG00000158941/ENSG00000078900/ENSG00000080503/ENSG00000133104/ENSG00000148400/ENSG00000054598/ENSG00000073803/ENSG00000157456/ENSG00000060138/ENSG00000130477/ENSG00000012232/ENSG00000155256/ENSG00000105176/ENSG00000184557/ENSG00000121966/ENSG00000157227/ENSG00000151320/ENSG00000128908/ENSG00000185338/ENSG00000137193/ENSG00000077684/ENSG00000125378/ENSG00000112964/ENSG00000164442/ENSG00000170632/ENSG00000167565/ENSG00000108576/ENSG00000102678/ENSG00000171169/ENSG00000145287/ENSG00000100034/ENSG00000115310/ENSG00000047644/ENSG00000101079/ENSG00000128602/ENSG00000141753
