## Supplementary material for "An eQTL-based Approach Reveals Candidate Regulators of LINE-1 RNA Levels in Lymphoblastoid Cells": Table S6 (part 11 of 15)

### Sheet: K (continued)
	ID	Description	setSize	enrichmentScore	NES	pvalue	p.adjust	qvalue	rank	leading_edge	core_enrichment
G protein coupled receptor signaling pathway	G protein coupled receptor signaling pathway	G protein coupled receptor signaling pathway	353	-0.196786	-1.09009	0.174419	0.72312	0.69495	4994	tags=33%, list=27%, signal=25%	ENSG00000143333/ENSG00000077044/ENSG00000162881/ENSG00000139679/ENSG00000154165/ENSG00000183018/ENSG00000075275/ENSG00000167085/ENSG00000184588/ENSG00000170262/ENSG00000136940/ENSG00000170989/ENSG00000139572/ENSG00000102858/ENSG00000171105/ENSG00000277632/ENSG00000119714/ENSG00000178623/ENSG00000121957/ENSG00000143324/ENSG00000169508/ENSG00000144476/ENSG00000163251/ENSG00000105851/ENSG00000213088/ENSG00000136878/ENSG00000171522/ENSG00000141506/ENSG00000020181/ENSG00000198121/ENSG00000117632/ENSG00000198055/ENSG00000204681/ENSG00000276231/ENSG00000138755/ENSG00000108262/ENSG00000196240/ENSG00000087460/ENSG00000141404/ENSG00000120899/ENSG00000069966/ENSG00000255398/ENSG00000054179/ENSG00000111679/ENSG00000170776/ENSG00000169962/ENSG00000114450/ENSG00000167414/ENSG00000143933/ENSG00000176358/ENSG00000182575/ENSG00000078589/ENSG00000107518/ENSG00000188021/ENSG00000241258/ENSG00000119737/ENSG00000137841/ENSG00000180616/ENSG00000127364/ENSG00000186810/ENSG00000196839/ENSG00000102003/ENSG00000176749/ENSG00000121807/ENSG00000168081/ENSG00000158748/ENSG00000278195/ENSG00000128340/ENSG00000169403/ENSG00000163812/ENSG00000126895/ENSG00000184451/ENSG00000146535/ENSG00000271503/ENSG00000135046/ENSG00000143919/ENSG00000178015/ENSG00000226306/ENSG00000148498/ENSG00000188157/ENSG00000127533/ENSG00000121797/ENSG00000166913/ENSG00000149782/ENSG00000111452/ENSG00000174600/ENSG00000183484/ENSG00000197081/ENSG00000180758/ENSG00000105974/ENSG00000126353/ENSG00000134243/ENSG00000054277/ENSG00000013588/ENSG00000051382/ENSG00000212127/ENSG00000198959/ENSG00000036828/ENSG00000088256/ENSG00000162104/ENSG00000162188/ENSG00000090104/ENSG00000123146/ENSG00000121966/ENSG00000183813/ENSG00000128271/ENSG00000105290/ENSG00000183971/ENSG00000126262/ENSG00000188558/ENSG00000113721/ENSG00000173585/ENSG00000174837/ENSG00000197405/ENSG00000169245/ENSG00000115353/ENSG00000128602
Regulation of transmembrane receptor protein serine threonine kinase signaling pathway	Regulation of transmembrane receptor protein serine threonine kinase signaling pathway	Regulation of transmembrane receptor protein serine threonine kinase signaling pathway	140	-0.231612	-1.13188	0.176829	0.723706	0.695513	1677	tags=16%, list=9%, signal=15%	ENSG00000154803/ENSG00000136158/ENSG00000158747/ENSG00000105974/ENSG00000005339/ENSG00000109762/ENSG00000106991/ENSG00000014164/ENSG00000133104/ENSG00000148400/ENSG00000050165/ENSG00000150938/ENSG00000168675/ENSG00000148204/ENSG00000127578/ENSG00000125378/ENSG00000123610/ENSG00000101220/ENSG00000096384/ENSG00000164442/ENSG00000174004/ENSG00000102678/ENSG00000067141
Hyperosmotic response	Hyperosmotic response	Hyperosmotic response	15	-0.434031	-1.29145	0.179426	0.724375	0.696156	3467	tags=60%, list=18%, signal=49%	ENSG00000107745/ENSG00000125648/ENSG00000163347/ENSG00000116584/ENSG00000116285/ENSG00000085662/ENSG00000168924/ENSG00000117394/ENSG00000060138
Positive regulation of dendritic spine development	Positive regulation of dendritic spine development	Positive regulation of dendritic spine development	25	0.396788	1.25205	0.181661	0.724375	0.696156	4027	tags=44%, list=21%, signal=35%	ENSG00000154642/ENSG00000107864/ENSG00000040341/ENSG00000169992/ENSG00000137825/ENSG00000069956/ENSG00000138071/ENSG00000134072/ENSG00000157193/ENSG00000174953/ENSG00000080815
Positive regulation of glucose metabolic process	Positive regulation of glucose metabolic process	Positive regulation of glucose metabolic process	29	0.378432	1.24625	0.177586	0.724375	0.696156	7526	tags=62%, list=40%, signal=37%	ENSG00000127334/ENSG00000169047/ENSG00000275052/ENSG00000115840/ENSG00000158715/ENSG00000017427/ENSG00000219607/ENSG00000112293/ENSG00000096717/ENSG00000128989/ENSG00000235194/ENSG00000141682/ENSG00000062282/ENSG00000142208/ENSG00000095637/ENSG00000156873/ENSG00000196363/ENSG00000118046
Protein import into mitochondrial matrix	Protein import into mitochondrial matrix	Protein import into mitochondrial matrix	20	0.414156	1.24526	0.180272	0.724375	0.696156	5761	tags=60%, list=31%, signal=42%	ENSG00000204152/ENSG00000196683/ENSG00000125995/ENSG00000126768/ENSG00000164284/ENSG00000109519/ENSG00000130204/ENSG00000075336/ENSG00000158882/ENSG00000213221/ENSG00000120675/ENSG00000134375
Histone h4 k16 acetylation	Histone h4 k16 acetylation	Histone h4 k16 acetylation	27	-0.352722	-1.24515	0.17907	0.724375	0.696156	1404	tags=48%, list=7%, signal=45%	ENSG00000224287/ENSG00000120071/ENSG00000147162/ENSG00000111653/ENSG00000012048/ENSG00000102221/ENSG00000114982/ENSG00000158321/ENSG00000163875/ENSG00000103510/ENSG00000187778/ENSG00000077684/ENSG00000172534
Icosanoid biosynthetic process	Icosanoid biosynthetic process	Icosanoid biosynthetic process	29	0.377871	1.2444	0.17931	0.724375	0.696156	5208	tags=48%, list=28%, signal=35%	ENSG00000132965/ENSG00000135241/ENSG00000157870/ENSG00000213316/ENSG00000148334/ENSG00000012779/ENSG00000143198/ENSG00000164535/ENSG00000085871/ENSG00000083535/ENSG00000096717/ENSG00000127129/ENSG00000164687/ENSG00000159228
Aspartate family amino acid metabolic process	Aspartate family amino acid metabolic process	Aspartate family amino acid metabolic process	34	0.363411	1.24425	0.18007	0.724375	0.696156	2541	tags=26%, list=14%, signal=23%	ENSG00000100116/ENSG00000175806/ENSG00000004864/ENSG00000114021/ENSG00000115840/ENSG00000188266/ENSG00000092621/ENSG00000103316/ENSG00000102172
Macrophage chemotaxis	Macrophage chemotaxis	Macrophage chemotaxis	22	-0.370221	-1.23838	0.178571	0.724375	0.696156	3469	tags=45%, list=18%, signal=37%	ENSG00000120899/ENSG00000035720/ENSG00000184371/ENSG00000271503/ENSG00000240972/ENSG00000174574/ENSG00000100030/ENSG00000174600/ENSG00000125450/ENSG00000197405
Positive regulation of cellular response to transforming growth factor beta stimulus	Positive regulation of cellular response to transforming growth factor beta stimulus	Positive regulation of cellular response to transforming growth factor beta stimulus	22	-0.37018	-1.23825	0.178571	0.724375	0.696156	1677	tags=23%, list=9%, signal=21%	ENSG00000154803/ENSG00000005339/ENSG00000101220/ENSG00000096384/ENSG00000164442
Protein demethylation	Protein demethylation	Protein demethylation	30	-0.33392	-1.21708	0.177829	0.724375	0.696156	2597	tags=30%, list=14%, signal=26%	ENSG00000126012/ENSG00000004487/ENSG00000081692/ENSG00000089094/ENSG00000173120/ENSG00000107077/ENSG00000132510/ENSG00000165097/ENSG00000155666
Vesicle mediated transport between endosomal compartments	Vesicle mediated transport between endosomal compartments	Vesicle mediated transport between endosomal compartments	44	0.331713	1.21478	0.181818	0.724375	0.696156	4727	tags=36%, list=25%, signal=27%	ENSG00000119979/ENSG00000102882/ENSG00000134709/ENSG00000144566/ENSG00000102189/ENSG00000087053/ENSG00000159210/ENSG00000126775/ENSG00000089177/ENSG00000126934/ENSG00000137710/ENSG00000138246/ENSG00000102879/ENSG00000105186/ENSG00000115561/ENSG00000080371
Golgi to plasma membrane transport	Golgi to plasma membrane transport	Golgi to plasma membrane transport	57	0.314678	1.20898	0.177885	0.724375	0.696156	3444	tags=26%, list=18%, signal=22%	ENSG00000143457/ENSG00000131558/ENSG00000117475/ENSG00000079805/ENSG00000070367/ENSG00000125633/ENSG00000204628/ENSG00000131899/ENSG00000168899/ENSG00000173163/ENSG00000117533/ENSG00000017260/ENSG00000144674/ENSG00000101997/ENSG00000125149
Non motile cilium assembly	Non motile cilium assembly	Non motile cilium assembly	53	0.31433	1.20477	0.180251	0.724375	0.696156	5522	tags=47%, list=29%, signal=33%	ENSG00000198707/ENSG00000092200/ENSG00000079805/ENSG00000070367/ENSG00000010361/ENSG00000198718/ENSG00000116213/ENSG00000285723/ENSG00000101052/ENSG00000165533/ENSG00000122545/ENSG00000174799/ENSG00000103494/ENSG00000032742/ENSG00000163913/ENSG00000187535/ENSG00000083535/ENSG00000135837/ENSG00000078674/ENSG00000174483/ENSG00000285508/ENSG00000068885/ENSG00000125863/ENSG00000111837/ENSG00000177042
Protein n linked glycosylation	Protein n linked glycosylation	Protein n linked glycosylation	58	0.311539	1.20214	0.181672	0.724375	0.696156	5605	tags=43%, list=30%, signal=30%	ENSG00000099958/ENSG00000128039/ENSG00000187097/ENSG00000163902/ENSG00000198856/ENSG00000134825/ENSG00000033011/ENSG00000120697/ENSG00000228474/ENSG00000134851/ENSG00000163527/ENSG00000102158/ENSG00000027847/ENSG00000163463/ENSG00000172339/ENSG00000244038/ENSG00000134910/ENSG00000129562/ENSG00000102595/ENSG00000013375/ENSG00000175548/ENSG00000214160/ENSG00000131446/ENSG00000128268/ENSG00000110917
Regulation of leukocyte chemotaxis	Regulation of leukocyte chemotaxis	Regulation of leukocyte chemotaxis	79	0.289649	1.18795	0.181538	0.724375	0.696156	2872	tags=25%, list=15%, signal=22%	ENSG00000179218/ENSG00000110492/ENSG00000168961/ENSG00000102882/ENSG00000213015/ENSG00000035664/ENSG00000182578/ENSG00000130150/ENSG00000099977/ENSG00000137845/ENSG00000111913/ENSG00000189403/ENSG00000123338/ENSG00000197635/ENSG00000107175/ENSG00000163823/ENSG00000089060/ENSG00000173511/ENSG00000066336/ENSG00000151694
Negative regulation of response to biotic stimulus	Negative regulation of response to biotic stimulus	Negative regulation of response to biotic stimulus	83	0.286005	1.18416	0.181957	0.724375	0.696156	2916	tags=20%, list=16%, signal=17%	ENSG00000204642/ENSG00000170581/ENSG00000168961/ENSG00000182446/ENSG00000204592/ENSG00000187608/ENSG00000204104/ENSG00000108771/ENSG00000213689/ENSG00000112343/ENSG00000170542/ENSG00000079385/ENSG00000234745/ENSG00000105372/ENSG00000163565/ENSG00000204632/ENSG00000198746
Cellular response to xenobiotic stimulus	Cellular response to xenobiotic stimulus	Cellular response to xenobiotic stimulus	84	0.285081	1.18123	0.181126	0.724375	0.696156	1718	tags=15%, list=9%, signal=14%	ENSG00000044574/ENSG00000168765/ENSG00000167034/ENSG00000144959/ENSG00000175175/ENSG00000186115/ENSG00000181019/ENSG00000084207/ENSG00000143774/ENSG00000213366/ENSG00000154277/ENSG00000116044/ENSG00000163568
Regulation of lipid transport	Regulation of lipid transport	Regulation of lipid transport	76	0.29051	1.18046	0.180967	0.724375	0.696156	2222	tags=20%, list=12%, signal=17%	ENSG00000214253/ENSG00000167034/ENSG00000164404/ENSG00000116171/ENSG00000135124/ENSG00000186115/ENSG00000112697/ENSG00000140564/ENSG00000154265/ENSG00000163382/ENSG00000169230/ENSG00000144747/ENSG00000121671/ENSG00000250067/ENSG00000197142
Regulation of lipid localization	Regulation of lipid localization	Regulation of lipid localization	94	0.275145	1.16417	0.180303	0.724375	0.696156	2222	tags=19%, list=12%, signal=17%	ENSG00000214253/ENSG00000167034/ENSG00000091039/ENSG00000164404/ENSG00000112033/ENSG00000116171/ENSG00000135124/ENSG00000186115/ENSG00000112697/ENSG00000140564/ENSG00000154265/ENSG00000163382/ENSG00000169230/ENSG00000144747/ENSG00000121671/ENSG00000177666/ENSG00000250067/ENSG00000197142
Regulation of gene expression epigenetic	Regulation of gene expression epigenetic	Regulation of gene expression epigenetic	120	-0.245345	-1.16337	0.181009	0.724375	0.696156	3826	tags=28%, list=20%, signal=22%	ENSG00000134283/ENSG00000167548/ENSG00000068903/ENSG00000140320/ENSG00000198945/ENSG00000111732/ENSG00000124201/ENSG00000068024/ENSG00000101945/ENSG00000119720/ENSG00000163320/ENSG00000004487/ENSG00000117713/ENSG00000133422/ENSG00000123374/ENSG00000094631/ENSG00000130726/ENSG00000024048/ENSG00000274750/ENSG00000175841/ENSG00000136169/ENSG00000066117/ENSG00000117115/ENSG00000132275/ENSG00000173812/ENSG00000108840/ENSG00000165097/ENSG00000077463/ENSG00000171681/ENSG00000005007/ENSG00000178409/ENSG00000148229/ENSG00000273983
Lipid modification	Lipid modification	Lipid modification	156	0.25483	1.15826	0.179259	0.724375	0.696156	4432	tags=29%, list=24%, signal=23%	ENSG00000136010/ENSG00000095321/ENSG00000240303/ENSG00000171862/ENSG00000130766/ENSG00000006831/ENSG00000112033/ENSG00000072506/ENSG00000116171/ENSG00000122971/ENSG00000186115/ENSG00000139197/ENSG00000103150/ENSG00000108389/ENSG00000119688/ENSG00000148090/ENSG00000169047/ENSG00000242612/ENSG00000103089/ENSG00000173208/ENSG00000012779/ENSG00000087053/ENSG00000105379/ENSG00000005469/ENSG00000157350/ENSG00000145476/ENSG00000100422/ENSG00000072778/ENSG00000148384/ENSG00000159346/ENSG00000105520/ENSG00000006530/ENSG00000078269/ENSG00000167780/ENSG00000107537/ENSG00000145214/ENSG00000205560/ENSG00000003987/ENSG00000162928/ENSG00000171100/ENSG00000120437/ENSG00000093144/ENSG00000197894/ENSG00000106617/ENSG00000075239/ENSG00000242110
Sensory perception	Sensory perception	Sensory perception	244	0.237093	1.15074	0.179487	0.724375	0.696156	2727	tags=20%, list=14%, signal=18%	ENSG00000172809/ENSG00000105357/ENSG00000147684/ENSG00000091262/ENSG00000150779/ENSG00000138760/ENSG00000196539/ENSG00000049860/ENSG00000185900/ENSG00000134809/ENSG00000102882/ENSG00000074416/ENSG00000092200/ENSG00000103942/ENSG00000079215/ENSG00000144357/ENSG00000135124/ENSG00000169884/ENSG00000182963/ENSG00000164190/ENSG00000183310/ENSG00000169992/ENSG00000086717/ENSG00000108821/ENSG00000154277/ENSG00000125746/ENSG00000175197/ENSG00000182783/ENSG00000111913/ENSG00000285723/ENSG00000128973/ENSG00000109062/ENSG00000109501/ENSG00000116016/ENSG00000152939/ENSG00000158158/ENSG00000156313/ENSG00000165533/ENSG00000100106/ENSG00000160113/ENSG00000170264/ENSG00000152492/ENSG00000204311/ENSG00000184117/ENSG00000103316/ENSG00000145476/ENSG00000157782/ENSG00000196689/ENSG00000079335/ENSG00000102878
Sex differentiation	Sex differentiation	Sex differentiation	141	-0.231096	-1.13159	0.181818	0.724375	0.696156	2438	tags=19%, list=13%, signal=17%	ENSG00000153094/ENSG00000114742/ENSG00000171316/ENSG00000198783/ENSG00000134698/ENSG00000129194/ENSG00000073282/ENSG00000107485/ENSG00000172216/ENSG00000004478/ENSG00000054598/ENSG00000205981/ENSG00000163666/ENSG00000060138/ENSG00000157227/ENSG00000123610/ENSG00000128564/ENSG00000185551/ENSG00000164442/ENSG00000102678/ENSG00000138413/ENSG00000113721/ENSG00000150347/ENSG00000136997/ENSG00000116133/ENSG00000145545/ENSG00000100918
Neuromuscular junction development	Neuromuscular junction development	Neuromuscular junction development	29	0.377191	1.24216	0.182759	0.726633	0.698326	4924	tags=52%, list=26%, signal=38%	ENSG00000126970/ENSG00000166387/ENSG00000182389/ENSG00000141736/ENSG00000137766/ENSG00000069869/ENSG00000110841/ENSG00000067191/ENSG00000117899/ENSG00000101400/ENSG00000141385/ENSG00000168522/ENSG00000165995/ENSG00000188906/ENSG00000103423
Oligodendrocyte differentiation	Oligodendrocyte differentiation	Oligodendrocyte differentiation	49	-0.298217	-1.19451	0.182957	0.726633	0.698326	1616	tags=22%, list=9%, signal=21%	ENSG00000196712/ENSG00000184634/ENSG00000103653/ENSG00000078900/ENSG00000107331/ENSG00000148400/ENSG00000110693/ENSG00000121966/ENSG00000139352/ENSG00000172005/ENSG00000173402
Neuronal stem cell population maintenance	Neuronal stem cell population maintenance	Neuronal stem cell population maintenance	17	0.436277	1.2751	0.183639	0.72848	0.700101	4410	tags=47%, list=23%, signal=36%	ENSG00000066279/ENSG00000159217/ENSG00000141380/ENSG00000114315/ENSG00000158169/ENSG00000087087/ENSG00000118689/ENSG00000078674
Negative regulation of protein localization	Negative regulation of protein localization	Negative regulation of protein localization	142	0.257873	1.15725	0.184524	0.730262	0.701813	3112	tags=23%, list=17%, signal=19%	ENSG00000117228/ENSG00000134321/ENSG00000147601/ENSG00000099958/ENSG00000138376/ENSG00000086061/ENSG00000072849/ENSG00000074695/ENSG00000107882/ENSG00000112210/ENSG00000136810/ENSG00000151876/ENSG00000090565/ENSG00000169047/ENSG00000057608/ENSG00000198168/ENSG00000111913/ENSG00000082701/ENSG00000134318/ENSG00000131626/ENSG00000180667/ENSG00000067066/ENSG00000113648/ENSG00000135506/ENSG00000173163/ENSG00000157782/ENSG00000066336/ENSG00000120686/ENSG00000148384/ENSG00000150457/ENSG00000135272/ENSG00000108798
Response to extracellular stimulus	Response to extracellular stimulus	Response to extracellular stimulus	314	-0.196758	-1.08264	0.184397	0.730262	0.701813	4022	tags=25%, list=21%, signal=20%	ENSG00000111725/ENSG00000183087/ENSG00000184481/ENSG00000152409/ENSG00000111012/ENSG00000068903/ENSG00000217128/ENSG00000089041/ENSG00000148339/ENSG00000130164/ENSG00000093010/ENSG00000155506/ENSG00000121060/ENSG00000226979/ENSG00000080546/ENSG00000083290/ENSG00000198793/ENSG00000142168/ENSG00000023909/ENSG00000103148/ENSG00000101945/ENSG00000175592/ENSG00000055332/ENSG00000180616/ENSG00000010704/ENSG00000188566/ENSG00000147804/ENSG00000100889/ENSG00000278195/ENSG00000162772/ENSG00000110063/ENSG00000232810/ENSG00000006715/ENSG00000112062/ENSG00000140443/ENSG00000106638/ENSG00000112658/ENSG00000100030/ENSG00000161547/ENSG00000121691/ENSG00000072310/ENSG00000131408/ENSG00000204371/ENSG00000154803/ENSG00000128016/ENSG00000183696/ENSG00000141580/ENSG00000168389/ENSG00000038532/ENSG00000117394/ENSG00000108773/ENSG00000118162/ENSG00000036828/ENSG00000198911/ENSG00000132275/ENSG00000155380/ENSG00000089154/ENSG00000100348/ENSG00000116906/ENSG00000025039/ENSG00000124523/ENSG00000137193/ENSG00000149485/ENSG00000112964/ENSG00000120868/ENSG00000128564/ENSG00000158571/ENSG00000134294/ENSG00000148218/ENSG00000163874/ENSG00000108576/ENSG00000034713/ENSG00000197442/ENSG00000139352/ENSG00000039523/ENSG00000085415/ENSG00000169245/ENSG00000145545
Regulation of tube size	Regulation of tube size	Regulation of tube size	67	-0.273536	-1.16709	0.184783	0.730425	0.70197	2284	tags=19%, list=12%, signal=17%	ENSG00000126895/ENSG00000232810/ENSG00000214872/ENSG00000105974/ENSG00000036828/ENSG00000054598/ENSG00000117480/ENSG00000121064/ENSG00000128271/ENSG00000108576/ENSG00000131979/ENSG00000165895/ENSG00000115353
Regulation of meiotic nuclear division	Regulation of meiotic nuclear division	Regulation of meiotic nuclear division	16	0.439812	1.25366	0.18569	0.730569	0.702109	1942	tags=25%, list=10%, signal=22%	ENSG00000179218/ENSG00000172572/ENSG00000111247/ENSG00000156509
Glucan biosynthetic process	Glucan biosynthetic process	Glucan biosynthetic process	31	0.366282	1.23038	0.185639	0.730569	0.702109	4050	tags=39%, list=22%, signal=30%	ENSG00000127334/ENSG00000162688/ENSG00000169047/ENSG00000131871/ENSG00000049769/ENSG00000082701/ENSG00000164776/ENSG00000169764/ENSG00000017427/ENSG00000219607/ENSG00000213639/ENSG00000105723
Ventricular septum morphogenesis	Ventricular septum morphogenesis	Ventricular septum morphogenesis	23	-0.361256	-1.21989	0.185446	0.730569	0.702109	1148	tags=22%, list=6%, signal=20%	ENSG00000148400/ENSG00000125378/ENSG00000164442/ENSG00000127418/ENSG00000169855
Regulation of cation transmembrane transport	Regulation of cation transmembrane transport	Regulation of cation transmembrane transport	189	-0.220237	-1.12489	0.185535	0.730569	0.702109	4739	tags=31%, list=25%, signal=24%	ENSG00000184588/ENSG00000058335/ENSG00000143786/ENSG00000154127/ENSG00000178623/ENSG00000187231/ENSG00000013016/ENSG00000103254/ENSG00000105851/ENSG00000197386/ENSG00000069849/ENSG00000174871/ENSG00000095209/ENSG00000150756/ENSG00000138411/ENSG00000060237/ENSG00000176410/ENSG00000177455/ENSG00000138755/ENSG00000177119/ENSG00000102081/ENSG00000213533/ENSG00000172939/ENSG00000099625/ENSG00000120899/ENSG00000069966/ENSG00000111679/ENSG00000143933/ENSG00000149150/ENSG00000142192/ENSG00000171867/ENSG00000103888/ENSG00000115970/ENSG00000184709/ENSG00000121807/ENSG00000152818/ENSG00000171316/ENSG00000129159/ENSG00000167476/ENSG00000148175/ENSG00000127533/ENSG00000092051/ENSG00000049759/ENSG00000174827/ENSG00000185482/ENSG00000105974/ENSG00000092529/ENSG00000187446/ENSG00000089327/ENSG00000170385/ENSG00000128245/ENSG00000008735/ENSG00000151320/ENSG00000181754/ENSG00000198553/ENSG00000114796/ENSG00000130038/ENSG00000169245/ENSG00000123700
Subpallium development	Subpallium development	Subpallium development	15	-0.430205	-1.28006	0.186603	0.730655	0.702192	890	tags=20%, list=5%, signal=19%	ENSG00000184254/ENSG00000139352/ENSG00000165704
Positive regulation of cellular response to insulin stimulus	Positive regulation of cellular response to insulin stimulus	Positive regulation of cellular response to insulin stimulus	17	0.433638	1.26739	0.186978	0.730655	0.702192	5003	tags=41%, list=27%, signal=30%	ENSG00000091039/ENSG00000169047/ENSG00000069275/ENSG00000165113/ENSG00000159346/ENSG00000096717/ENSG00000173153
Actin filament severing	Actin filament severing	Actin filament severing	16	0.438041	1.24861	0.187394	0.730655	0.702192	1736	tags=25%, list=9%, signal=23%	ENSG00000197045/ENSG00000148180/ENSG00000172757/ENSG00000042493
Amine biosynthetic process	Amine biosynthetic process	Amine biosynthetic process	21	-0.377307	-1.24122	0.18705	0.730655	0.702192	2637	tags=33%, list=14%, signal=29%	ENSG00000155096/ENSG00000107485/ENSG00000171759/ENSG00000069329/ENSG00000116649/ENSG00000079931/ENSG00000131979
Cell cell junction assembly	Cell cell junction assembly	Cell cell junction assembly	82	0.28379	1.17377	0.18626	0.730655	0.702192	2304	tags=24%, list=12%, signal=21%	ENSG00000099889/ENSG00000134760/ENSG00000143545/ENSG00000134982/ENSG00000186111/ENSG00000139880/ENSG00000182963/ENSG00000284353/ENSG00000010278/ENSG00000154229/ENSG00000099330/ENSG00000061273/ENSG00000170324/ENSG00000134318/ENSG00000157224/ENSG00000067900/ENSG00000065243/ENSG00000152939/ENSG00000124429/ENSG00000075711
Negative regulation of immune response	Negative regulation of immune response	Negative regulation of immune response	125	0.262722	1.159	0.187311	0.730655	0.702192	4595	tags=32%, list=24%, signal=24%	ENSG00000204642/ENSG00000170581/ENSG00000168961/ENSG00000157873/ENSG00000171150/ENSG00000204592/ENSG00000187608/ENSG00000108771/ENSG00000284436/ENSG00000162746/ENSG00000213689/ENSG00000159377/ENSG00000066294/ENSG00000131871/ENSG00000140564/ENSG00000123338/ENSG00000170542/ENSG00000079385/ENSG00000234745/ENSG00000100292/ENSG00000154710/ENSG00000105372/ENSG00000163565/ENSG00000073861/ENSG00000066336/ENSG00000204632/ENSG00000115318/ENSG00000030582/ENSG00000155307/ENSG00000000938/ENSG00000111331/ENSG00000196352/ENSG00000077238/ENSG00000081237/ENSG00000117281/ENSG00000104998/ENSG00000196126/ENSG00000141480/ENSG00000206503/ENSG00000173193
Regulation of viral process	Regulation of viral process	Regulation of viral process	123	0.260986	1.14995	0.187595	0.730655	0.702192	3887	tags=28%, list=21%, signal=23%	ENSG00000185624/ENSG00000130813/ENSG00000134321/ENSG00000174718/ENSG00000168961/ENSG00000185745/ENSG00000185885/ENSG00000157601/ENSG00000187608/ENSG00000174840/ENSG00000115415/ENSG00000234127/ENSG00000148180/ENSG00000112343/ENSG00000065243/ENSG00000074696/ENSG00000176142/ENSG00000077097/ENSG00000258659/ENSG00000244509/ENSG00000048649/ENSG00000129351/ENSG00000159210/ENSG00000163565/ENSG00000196262/ENSG00000178685/ENSG00000135272/ENSG00000197381/ENSG00000119401/ENSG00000239713/ENSG00000131747/ENSG00000139722/ENSG00000111331/ENSG00000132256/ENSG00000132274
Positive regulation of cell activation	Positive regulation of cell activation	Positive regulation of cell activation	291	0.225882	1.12266	0.187671	0.730655	0.702192	4788	tags=31%, list=25%, signal=24%	ENSG00000204642/ENSG00000175505/ENSG00000270505/ENSG00000110492/ENSG00000067955/ENSG00000168961/ENSG00000107738/ENSG00000157873/ENSG00000242574/ENSG00000171150/ENSG00000204592/ENSG00000198053/ENSG00000096996/ENSG00000197329/ENSG00000211947/ENSG00000284353/ENSG00000211964/ENSG00000103496/ENSG00000076242/ENSG00000211892/ENSG00000150637/ENSG00000211949/ENSG00000189403/ENSG00000211899/ENSG00000211829/ENSG00000211897/ENSG00000198851/ENSG00000114315/ENSG00000211592/ENSG00000123338/ENSG00000197635/ENSG00000095002/ENSG00000071051/ENSG00000117676/ENSG00000159958/ENSG00000135426/ENSG00000102524/ENSG00000136854/ENSG00000126226/ENSG00000124762/ENSG00000211898/ENSG00000134242/ENSG00000073861/ENSG00000103490/ENSG00000211896/ENSG00000204632/ENSG00000172575/ENSG00000211677/ENSG00000017427/ENSG00000130475/ENSG00000114520/ENSG00000198502/ENSG00000139193/ENSG00000125735/ENSG00000164136/ENSG00000172936/ENSG00000000938/ENSG00000096968/ENSG00000120694/ENSG00000223865/ENSG00000132842/ENSG00000211938/ENSG00000121879/ENSG00000196735/ENSG00000159216/ENSG00000204287/ENSG00000196352/ENSG00000198026/ENSG00000077238/ENSG00000081237/ENSG00000211895/ENSG00000143772/ENSG00000122376/ENSG00000102879/ENSG00000211893/ENSG00000117281/ENSG00000118689/ENSG00000104998/ENSG00000196126/ENSG00000147010/ENSG00000188372/ENSG00000118640/ENSG00000188906/ENSG00000206503/ENSG00000067369/ENSG00000153310/ENSG00000063176/ENSG00000107099/ENSG00000211965/ENSG00000090776/ENSG00000197646
Circulatory system process	Circulatory system process	Circulatory system process	292	-0.199121	-1.08598	0.1875	0.730655	0.702192	2364	tags=17%, list=13%, signal=15%	ENSG00000169403/ENSG00000171316/ENSG00000126895/ENSG00000232810/ENSG00000146535/ENSG00000162337/ENSG00000182220/ENSG00000118515/ENSG00000072310/ENSG00000183153/ENSG00000214872/ENSG00000149782/ENSG00000105281/ENSG00000163399/ENSG00000049759/ENSG00000159899/ENSG00000168389/ENSG00000061918/ENSG00000105974/ENSG00000188687/ENSG00000117394/ENSG00000107331/ENSG00000050438/ENSG00000036828/ENSG00000054598/ENSG00000167751/ENSG00000103222/ENSG00000164638/ENSG00000088256/ENSG00000173638/ENSG00000155380/ENSG00000005187/ENSG00000174669/ENSG00000121966/ENSG00000117480/ENSG00000121064/ENSG00000128271/ENSG00000104881/ENSG00000070214/ENSG00000134294/ENSG00000185551/ENSG00000163874/ENSG00000108576/ENSG00000131979/ENSG00000071242/ENSG00000103257/ENSG00000165895/ENSG00000169245/ENSG00000123700/ENSG00000115353
Positive regulation of natural killer cell mediated immunity	Positive regulation of natural killer cell mediated immunity	Positive regulation of natural killer cell mediated immunity	18	0.426848	1.25886	0.18928	0.731171	0.702687	2870	tags=33%, list=15%, signal=28%	ENSG00000204642/ENSG00000204592/ENSG00000109943/ENSG00000150637/ENSG00000204632/ENSG00000172575
Negative regulation of histone methylation	Negative regulation of histone methylation	Negative regulation of histone methylation	22	0.405288	1.24006	0.189003	0.731171	0.702687	5252	tags=50%, list=28%, signal=36%	ENSG00000186280/ENSG00000198890/ENSG00000088305/ENSG00000066135/ENSG00000113648/ENSG00000275023/ENSG00000099956/ENSG00000096717/ENSG00000112511/ENSG00000109111/ENSG00000008311
Cellular carbohydrate catabolic process	Cellular carbohydrate catabolic process	Cellular carbohydrate catabolic process	28	0.381357	1.2373	0.189329	0.731171	0.702687	4050	tags=36%, list=22%, signal=28%	ENSG00000169919/ENSG00000138760/ENSG00000162688/ENSG00000198814/ENSG00000115159/ENSG00000175066/ENSG00000144827/ENSG00000023287/ENSG00000213639/ENSG00000105723
Regulation of smooth muscle cell differentiation	Regulation of smooth muscle cell differentiation	Regulation of smooth muscle cell differentiation	22	-0.367267	-1.2285	0.188095	0.731171	0.702687	2174	tags=23%, list=12%, signal=20%	ENSG00000166831/ENSG00000112658/ENSG00000106991/ENSG00000125378/ENSG00000102678
Negative regulation of viral genome replication	Negative regulation of viral genome replication	Negative regulation of viral genome replication	50	0.319596	1.20446	0.188312	0.731171	0.702687	741	tags=14%, list=4%, signal=13%	ENSG00000130813/ENSG00000134321/ENSG00000174718/ENSG00000185745/ENSG00000185885/ENSG00000157601/ENSG00000187608
Blood vessel endothelial cell migration	Blood vessel endothelial cell migration	Blood vessel endothelial cell migration	78	-0.266496	-1.16362	0.189266	0.731171	0.702687	2871	tags=22%, list=15%, signal=19%	ENSG00000105329/ENSG00000034152/ENSG00000196712/ENSG00000232810/ENSG00000135046/ENSG00000112062/ENSG00000112658/ENSG00000117461/ENSG00000148400/ENSG00000073060/ENSG00000196411/ENSG00000117020/ENSG00000123358/ENSG00000108840/ENSG00000169855/ENSG00000077782/ENSG00000106211
Response to oxidative stress	Response to oxidative stress	Response to oxidative stress	328	0.223726	1.1195	0.188705	0.731171	0.702687	4486	tags=29%, list=24%, signal=22%	ENSG00000204388/ENSG00000042286/ENSG00000185624/ENSG00000089159/ENSG00000135241/ENSG00000118762/ENSG00000115966/ENSG00000157240/ENSG00000114209/ENSG00000102882/ENSG00000130766/ENSG00000073050/ENSG00000204389/ENSG00000184983/ENSG00000213015/ENSG00000183010/ENSG00000175806/ENSG00000198840/ENSG00000198053/ENSG00000115415/ENSG00000181019/ENSG00000084207/ENSG00000204628/ENSG00000100644/ENSG00000088812/ENSG00000185591/ENSG00000213689/ENSG00000175564/ENSG00000136810/ENSG00000040341/ENSG00000103496/ENSG00000164985/ENSG00000108821/ENSG00000170345/ENSG00000121897/ENSG00000051620/ENSG00000104231/ENSG00000116044/ENSG00000250722/ENSG00000125995/ENSG00000126602/ENSG00000131871/ENSG00000198839/ENSG00000173545/ENSG00000147140/ENSG00000012779/ENSG00000116016/ENSG00000148450/ENSG00000174437/ENSG00000113648/ENSG00000173992/ENSG00000100804/ENSG00000100292/ENSG00000135018/ENSG00000158864/ENSG00000162430/ENSG00000137857/ENSG00000204311/ENSG00000168615/ENSG00000196262/ENSG00000085491/ENSG00000175471/ENSG00000271303/ENSG00000100387/ENSG00000116863/ENSG00000165392/ENSG00000164938/ENSG00000107290/ENSG00000065518/ENSG00000110717/ENSG00000198804/ENSG00000096968/ENSG00000121350/ENSG00000136827/ENSG00000184047/ENSG00000115365/ENSG00000165730/ENSG00000140939/ENSG00000166170/ENSG00000158169/ENSG00000126432/ENSG00000140398/ENSG00000080815/ENSG00000113272/ENSG00000157110/ENSG00000118689/ENSG00000049167/ENSG00000147955/ENSG00000100983/ENSG00000158828/ENSG00000123131/ENSG00000177556/ENSG00000177425/ENSG00000096717/ENSG00000188906
Dna replication dependent chromatin organization	Dna replication dependent chromatin organization	Dna replication dependent chromatin organization	19	-0.394593	-1.2607	0.189904	0.731641	0.703139	1561	tags=37%, list=8%, signal=34%	ENSG00000105011/ENSG00000132780/ENSG00000162521/ENSG00000270882/ENSG00000274750/ENSG00000276180/ENSG00000273983
Endochondral bone morphogenesis	Endochondral bone morphogenesis	Endochondral bone morphogenesis	31	-0.325595	-1.19352	0.190255	0.731641	0.703139	1995	tags=26%, list=11%, signal=23%	ENSG00000112357/ENSG00000172819/ENSG00000054598/ENSG00000168646/ENSG00000173868/ENSG00000157227/ENSG00000125378/ENSG00000112964
Positive regulation of proteolysis involved in cellular protein catabolic process	Positive regulation of proteolysis involved in cellular protein catabolic process	Positive regulation of proteolysis involved in cellular protein catabolic process	113	0.264341	1.14663	0.189681	0.731641	0.703139	4050	tags=30%, list=22%, signal=24%	ENSG00000204388/ENSG00000006025/ENSG00000051108/ENSG00000171862/ENSG00000171150/ENSG00000204389/ENSG00000087191/ENSG00000101255/ENSG00000130770/ENSG00000105373/ENSG00000204628/ENSG00000162378/ENSG00000163743/ENSG00000139324/ENSG00000161057/ENSG00000116044/ENSG00000082701/ENSG00000135018/ENSG00000140543/ENSG00000165916/ENSG00000180008/ENSG00000100764/ENSG00000135049/ENSG00000147133/ENSG00000113712/ENSG00000100387/ENSG00000151692/ENSG00000013275/ENSG00000101997/ENSG00000001629/ENSG00000135119/ENSG00000103549/ENSG00000080815/ENSG00000105723
Rhythmic process	Rhythmic process	Rhythmic process	191	-0.21885	-1.11511	0.190323	0.731641	0.703139	4050	tags=25%, list=22%, signal=20%	ENSG00000100104/ENSG00000005810/ENSG00000077150/ENSG00000275410/ENSG00000120738/ENSG00000104899/ENSG00000121390/ENSG00000198793/ENSG00000106144/ENSG00000114062/ENSG00000101945/ENSG00000165675/ENSG00000141655/ENSG00000029153/ENSG00000176749/ENSG00000126012/ENSG00000167074/ENSG00000196498/ENSG00000132386/ENSG00000232810/ENSG00000135829/ENSG00000135046/ENSG00000173914/ENSG00000198783/ENSG00000140443/ENSG00000253729/ENSG00000119138/ENSG00000072310/ENSG00000152455/ENSG00000180758/ENSG00000140464/ENSG00000005339/ENSG00000054277/ENSG00000158941/ENSG00000174738/ENSG00000173120/ENSG00000088256/ENSG00000005812/ENSG00000181788/ENSG00000135722/ENSG00000123610/ENSG00000128271/ENSG00000186075/ENSG00000108576/ENSG00000086758/ENSG00000155666/ENSG00000142185/ENSG00000145545
Regulation of cardiac muscle contraction by calcium ion signaling	Regulation of cardiac muscle contraction by calcium ion signaling	Regulation of cardiac muscle contraction by calcium ion signaling	15	0.447213	1.26045	0.195205	0.733593	0.705015	2712	tags=27%, list=14%, signal=23%	ENSG00000145349/ENSG00000213366/ENSG00000174437/ENSG00000155962
Attachment of mitotic spindle microtubules to kinetochore	Attachment of mitotic spindle microtubules to kinetochore	Attachment of mitotic spindle microtubules to kinetochore	15	-0.423392	-1.25979	0.200957	0.733593	0.705015	2247	tags=33%, list=12%, signal=29%	ENSG00000145919/ENSG00000198824/ENSG00000167842/ENSG00000167513/ENSG00000085415
Regulation of translational elongation	Regulation of translational elongation	Regulation of translational elongation	18	0.423679	1.24951	0.19263	0.733593	0.705015	1735	tags=22%, list=9%, signal=20%	ENSG00000130813/ENSG00000107864/ENSG00000132507/ENSG00000090861
Negative regulation of double strand break repair via homologous recombination	Negative regulation of double strand break repair via homologous recombination	Negative regulation of double strand break repair via homologous recombination	19	-0.387978	-1.23957	0.201923	0.733593	0.705015	3645	tags=37%, list=19%, signal=30%	ENSG00000175643/ENSG00000108469/ENSG00000147231/ENSG00000164430/ENSG00000127311/ENSG00000174010/ENSG00000160803
Regulation of superoxide metabolic process	Regulation of superoxide metabolic process	Regulation of superoxide metabolic process	18	-0.396263	-1.23937	0.195062	0.733593	0.705015	3331	tags=33%, list=18%, signal=27%	ENSG00000142168/ENSG00000105329/ENSG00000169896/ENSG00000228716/ENSG00000105852/ENSG00000131979
Modulation by host of viral process	Modulation by host of viral process	Modulation by host of viral process	23	0.402239	1.23877	0.203125	0.733593	0.705015	2493	tags=39%, list=13%, signal=34%	ENSG00000166794/ENSG00000165949/ENSG00000109971/ENSG00000182578/ENSG00000172757/ENSG00000105971/ENSG00000153558/ENSG00000069275/ENSG00000165916
Negative regulation of response to oxidative stress	Negative regulation of response to oxidative stress	Negative regulation of response to oxidative stress	16	0.433137	1.23464	0.197615	0.733593	0.705015	4486	tags=50%, list=24%, signal=38%	ENSG00000183010/ENSG00000204628/ENSG00000136810/ENSG00000116044/ENSG00000126602/ENSG00000175471/ENSG00000158828/ENSG00000188906
Regulation of cellular amine metabolic process	Regulation of cellular amine metabolic process	Regulation of cellular amine metabolic process	18	-0.394528	-1.23395	0.202469	0.733593	0.705015	2385	tags=28%, list=13%, signal=24%	ENSG00000169896/ENSG00000188603/ENSG00000069329/ENSG00000103507/ENSG00000165704
Arachidonic acid metabolic process	Arachidonic acid metabolic process	Arachidonic acid metabolic process	25	0.390249	1.23142	0.195502	0.733593	0.705015	3192	tags=32%, list=17%, signal=27%	ENSG00000135241/ENSG00000074416/ENSG00000186115/ENSG00000148334/ENSG00000012779/ENSG00000155016/ENSG00000164535/ENSG00000243708
Neutral lipid catabolic process	Neutral lipid catabolic process	Neutral lipid catabolic process	21	0.405208	1.229	0.2	0.733593	0.705015	6583	tags=62%, list=35%, signal=40%	ENSG00000085788/ENSG00000074416/ENSG00000177666/ENSG00000164535/ENSG00000079435/ENSG00000188992/ENSG00000112293/ENSG00000100997/ENSG00000021826/ENSG00000100344/ENSG00000011198/ENSG00000137642/ENSG00000140526
Cellular response to arsenic containing substance	Cellular response to arsenic containing substance	Cellular response to arsenic containing substance	21	-0.373512	-1.22873	0.196643	0.733593	0.705015	905	tags=24%, list=5%, signal=23%	ENSG00000156711/ENSG00000137449/ENSG00000134294/ENSG00000163874/ENSG00000136997
Relaxation of muscle	Relaxation of muscle	Relaxation of muscle	18	0.416473	1.22826	0.20268	0.733593	0.705015	1314	tags=28%, list=7%, signal=26%	ENSG00000156113/ENSG00000145349/ENSG00000135124/ENSG00000213366/ENSG00000148180
Gastrulation with mouth forming second	Gastrulation with mouth forming second	Gastrulation with mouth forming second	17	-0.403144	-1.22762	0.203474	0.733593	0.705015	2185	tags=24%, list=12%, signal=21%	ENSG00000162337/ENSG00000112658/ENSG00000157557/ENSG00000148204
Toll like receptor 4 signaling pathway	Toll like receptor 4 signaling pathway	Toll like receptor 4 signaling pathway	28	0.377932	1.22618	0.201377	0.733593	0.705015	1190	tags=14%, list=6%, signal=13%	ENSG00000184216/ENSG00000168961/ENSG00000068079/ENSG00000197329
Negative regulation of production of molecular mediator of immune response	Negative regulation of production of molecular mediator of immune response	Negative regulation of production of molecular mediator of immune response	26	-0.347753	-1.21854	0.19213	0.733593	0.705015	3133	tags=35%, list=17%, signal=29%	ENSG00000113916/ENSG00000130303/ENSG00000105329/ENSG00000010704/ENSG00000105639/ENSG00000232810/ENSG00000012124/ENSG00000136634/ENSG00000186075
Regulation of alcohol biosynthetic process	Regulation of alcohol biosynthetic process	Regulation of alcohol biosynthetic process	27	-0.34385	-1.21383	0.195349	0.733593	0.705015	3909	tags=37%, list=21%, signal=29%	ENSG00000111012/ENSG00000120899/ENSG00000142168/ENSG00000169403/ENSG00000012174/ENSG00000072310/ENSG00000107331/ENSG00000160179/ENSG00000050165/ENSG00000172893
Lung morphogenesis	Lung morphogenesis	Lung morphogenesis	27	-0.343811	-1.21369	0.195349	0.733593	0.705015	2235	tags=33%, list=12%, signal=29%	ENSG00000232810/ENSG00000112658/ENSG00000100030/ENSG00000136158/ENSG00000128342/ENSG00000196182/ENSG00000125378/ENSG00000124193/ENSG00000173402
Spleen development	Spleen development	Spleen development	22	-0.362831	-1.21366	0.2	0.733593	0.705015	2438	tags=36%, list=13%, signal=32%	ENSG00000056586/ENSG00000077150/ENSG00000153094/ENSG00000092020/ENSG00000129465/ENSG00000056972/ENSG00000164442/ENSG00000070501
Negative regulation of response to wounding	Negative regulation of response to wounding	Negative regulation of response to wounding	39	0.342205	1.21182	0.193162	0.733593	0.705015	2393	tags=23%, list=13%, signal=20%	ENSG00000110492/ENSG00000171862/ENSG00000156535/ENSG00000158773/ENSG00000010278/ENSG00000079385/ENSG00000012779/ENSG00000177791/ENSG00000183044
Regulation of hematopoietic progenitor cell differentiation	Regulation of hematopoietic progenitor cell differentiation	Regulation of hematopoietic progenitor cell differentiation	29	-0.335778	-1.20465	0.191943	0.733593	0.705015	1859	tags=28%, list=10%, signal=25%	ENSG00000253729/ENSG00000244754/ENSG00000154803/ENSG00000125878/ENSG00000099381/ENSG00000148400/ENSG00000054598/ENSG00000160117
Response to progesterone	Response to progesterone	Response to progesterone	26	-0.342882	-1.20147	0.196759	0.733593	0.705015	3109	tags=31%, list=17%, signal=26%	ENSG00000114062/ENSG00000175592/ENSG00000105329/ENSG00000140443/ENSG00000072310/ENSG00000105974/ENSG00000125740/ENSG00000115353
Anterior posterior axis specification	Anterior posterior axis specification	Anterior posterior axis specification	26	-0.342319	-1.1995	0.196759	0.733593	0.705015	2065	tags=46%, list=11%, signal=41%	ENSG00000115109/ENSG00000157933/ENSG00000163251/ENSG00000198435/ENSG00000087586/ENSG00000112658/ENSG00000140479/ENSG00000182134/ENSG00000157557/ENSG00000125378/ENSG00000179598/ENSG00000196116
Positive regulation of exocytosis	Positive regulation of exocytosis	Positive regulation of exocytosis	52	0.314808	1.19709	0.197767	0.733593	0.705015	5198	tags=37%, list=28%, signal=27%	ENSG00000204642/ENSG00000144566/ENSG00000103496/ENSG00000185359/ENSG00000105514/ENSG00000136854/ENSG00000159210/ENSG00000114520/ENSG00000000938/ENSG00000077238/ENSG00000081803/ENSG00000198794/ENSG00000074054/ENSG00000165995/ENSG00000188372/ENSG00000118640/ENSG00000063176/ENSG00000106089/ENSG00000124333
Antimicrobial humoral response	Antimicrobial humoral response	Antimicrobial humoral response	32	0.353883	1.19635	0.203509	0.733593	0.705015	4507	tags=47%, list=24%, signal=36%	ENSG00000156482/ENSG00000111640/ENSG00000204592/ENSG00000132465/ENSG00000184678/ENSG00000124635/ENSG00000125995/ENSG00000211899/ENSG00000274290/ENSG00000105372/ENSG00000211895/ENSG00000164047/ENSG00000106538/ENSG00000206503/ENSG00000069399
Trabecula morphogenesis	Trabecula morphogenesis	Trabecula morphogenesis	26	-0.340937	-1.19465	0.201389	0.733593	0.705015	2305	tags=27%, list=12%, signal=24%	ENSG00000171316/ENSG00000112658/ENSG00000187764/ENSG00000064932/ENSG00000106991/ENSG00000148400/ENSG00000115641
Nucleobase metabolic process	Nucleobase metabolic process	Nucleobase metabolic process	30	-0.32704	-1.192	0.198614	0.733593	0.705015	3804	tags=37%, list=20%, signal=29%	ENSG00000047230/ENSG00000198793/ENSG00000196839/ENSG00000004487/ENSG00000147224/ENSG00000084774/ENSG00000100030/ENSG00000151640/ENSG00000114491/ENSG00000119711/ENSG00000165704
Dendritic spine development	Dendritic spine development	Dendritic spine development	62	0.30099	1.17745	0.199688	0.733593	0.705015	5202	tags=42%, list=28%, signal=30%	ENSG00000154642/ENSG00000160305/ENSG00000171862/ENSG00000107864/ENSG00000040341/ENSG00000169992/ENSG00000172757/ENSG00000071051/ENSG00000137825/ENSG00000069956/ENSG00000138071/ENSG00000134072/ENSG00000157193/ENSG00000106299/ENSG00000108798/ENSG00000174953/ENSG00000080815/ENSG00000070831/ENSG00000188906/ENSG00000111249/ENSG00000138443/ENSG00000154928/ENSG00000081189/ENSG00000047579/ENSG00000277363/ENSG00000165527
Protein homotetramerization	Protein homotetramerization	Protein homotetramerization	42	-0.302016	-1.17221	0.197007	0.733593	0.705015	1032	tags=21%, list=5%, signal=20%	ENSG00000196405/ENSG00000278540/ENSG00000090674/ENSG00000100024/ENSG00000184254/ENSG00000115419/ENSG00000142185/ENSG00000123700/ENSG00000165704
Animal organ regeneration	Animal organ regeneration	Animal organ regeneration	43	-0.301016	-1.17093	0.19797	0.733593	0.705015	2235	tags=26%, list=12%, signal=23%	ENSG00000119630/ENSG00000087586/ENSG00000232810/ENSG00000136634/ENSG00000172216/ENSG00000197081/ENSG00000148400/ENSG00000138363/ENSG00000158571/ENSG00000119508/ENSG00000136997
Cytoplasmic microtubule organization	Cytoplasmic microtubule organization	Cytoplasmic microtubule organization	50	-0.292331	-1.16999	0.199482	0.733593	0.705015	4436	tags=38%, list=24%, signal=29%	ENSG00000185043/ENSG00000076826/ENSG00000138002/ENSG00000168944/ENSG00000037042/ENSG00000103769/ENSG00000197102/ENSG00000168172/ENSG00000105255/ENSG00000115295/ENSG00000204843/ENSG00000177082/ENSG00000137822/ENSG00000015133/ENSG00000212916/ENSG00000187446/ENSG00000108424/ENSG00000197457/ENSG00000139737
B cell receptor signaling pathway	B cell receptor signaling pathway	B cell receptor signaling pathway	72	0.289724	1.1678	0.201563	0.733593	0.705015	4081	tags=32%, list=22%, signal=25%	ENSG00000270505/ENSG00000110031/ENSG00000211947/ENSG00000211964/ENSG00000007312/ENSG00000211892/ENSG00000211949/ENSG00000211899/ENSG00000211829/ENSG00000211897/ENSG00000154822/ENSG00000211592/ENSG00000123338/ENSG00000211898/ENSG00000134242/ENSG00000211896/ENSG00000211677/ENSG00000050820/ENSG00000203896/ENSG00000211938/ENSG00000081237/ENSG00000211895/ENSG00000211893
Response to fibroblast growth factor	Response to fibroblast growth factor	Response to fibroblast growth factor	57	-0.285666	-1.16728	0.193122	0.733593	0.705015	4462	tags=35%, list=24%, signal=27%	ENSG00000134962/ENSG00000068001/ENSG00000070388/ENSG00000152518/ENSG00000105287/ENSG00000196562/ENSG00000023909/ENSG00000140575/ENSG00000271503/ENSG00000129159/ENSG00000107485/ENSG00000136158/ENSG00000128016/ENSG00000036828/ENSG00000160888/ENSG00000123358/ENSG00000102678/ENSG00000127418/ENSG00000077782/ENSG00000136997
Response to osmotic stress	Response to osmotic stress	Response to osmotic stress	50	-0.291608	-1.1671	0.199482	0.733593	0.705015	3593	tags=34%, list=19%, signal=28%	ENSG00000065534/ENSG00000172939/ENSG00000120899/ENSG00000116285/ENSG00000117009/ENSG00000140199/ENSG00000085662/ENSG00000232810/ENSG00000188603/ENSG00000168924/ENSG00000171492/ENSG00000092529/ENSG00000076984/ENSG00000117394/ENSG00000060138/ENSG00000156711/ENSG00000096384
Heart valve development	Heart valve development	Heart valve development	38	-0.303871	-1.16478	0.194712	0.733593	0.705015	4350	tags=39%, list=23%, signal=30%	ENSG00000131196/ENSG00000138080/ENSG00000168214/ENSG00000198625/ENSG00000134250/ENSG00000101384/ENSG00000179588/ENSG00000198793/ENSG00000105329/ENSG00000107485/ENSG00000148400/ENSG00000125378/ENSG00000127418/ENSG00000169855/ENSG00000166341
Response to heat	Response to heat	Response to heat	79	0.283987	1.16473	0.201538	0.733593	0.705015	3572	tags=29%, list=19%, signal=24%	ENSG00000204388/ENSG00000132002/ENSG00000184216/ENSG00000204389/ENSG00000110172/ENSG00000086061/ENSG00000105967/ENSG00000164985/ENSG00000104231/ENSG00000105821/ENSG00000082701/ENSG00000183199/ENSG00000047410/ENSG00000100292/ENSG00000164609/ENSG00000196689/ENSG00000108443/ENSG00000017427/ENSG00000140403/ENSG00000164938/ENSG00000168259/ENSG00000174953/ENSG00000151929
Feeding behavior	Feeding behavior	Feeding behavior	38	-0.303548	-1.16355	0.197115	0.733593	0.705015	1736	tags=18%, list=9%, signal=17%	ENSG00000181004/ENSG00000125878/ENSG00000115419/ENSG00000128271/ENSG00000183971/ENSG00000119508/ENSG00000115353
Nucleoside triphosphate metabolic process	Nucleoside triphosphate metabolic process	Nucleoside triphosphate metabolic process	91	0.276193	1.16346	0.194277	0.733593	0.705015	3092	tags=23%, list=16%, signal=19%	ENSG00000124172/ENSG00000167863/ENSG00000154723/ENSG00000169020/ENSG00000239672/ENSG00000100226/ENSG00000241468/ENSG00000112210/ENSG00000004864/ENSG00000198018/ENSG00000114956/ENSG00000102125/ENSG00000154518/ENSG00000135390/ENSG00000115840/ENSG00000241837/ENSG00000243678/ENSG00000198836/ENSG00000147853/ENSG00000198712/ENSG00000099624
Negative regulation of establishment of protein localization	Negative regulation of establishment of protein localization	Negative regulation of establishment of protein localization	84	0.280627	1.16278	0.196347	0.733593	0.705015	2978	tags=23%, list=16%, signal=19%	ENSG00000134321/ENSG00000147601/ENSG00000099958/ENSG00000138376/ENSG00000086061/ENSG00000072849/ENSG00000074695/ENSG00000107882/ENSG00000112210/ENSG00000136810/ENSG00000090565/ENSG00000169047/ENSG00000198168/ENSG00000180667/ENSG00000067066/ENSG00000135506/ENSG00000157782/ENSG00000120686/ENSG00000135272
Protein stabilization	Protein stabilization	Protein stabilization	160	0.25235	1.15277	0.192647	0.733593	0.705015	3753	tags=27%, list=20%, signal=22%	ENSG00000204388/ENSG00000166794/ENSG00000179218/ENSG00000049246/ENSG00000167874/ENSG00000134760/ENSG00000071537/ENSG00000111640/ENSG00000171862/ENSG00000170275/ENSG00000114209/ENSG00000125691/ENSG00000204389/ENSG00000184357/ENSG00000169884/ENSG00000107262/ENSG00000198715/ENSG00000105373/ENSG00000213689/ENSG00000142676/ENSG00000011451/ENSG00000109501/ENSG00000183199/ENSG00000215021/ENSG00000138834/ENSG00000105401/ENSG00000161202/ENSG00000136854/ENSG00000172046/ENSG00000087095/ENSG00000017427/ENSG00000147133/ENSG00000171863/ENSG00000030582/ENSG00000242028/ENSG00000182093/ENSG00000136536/ENSG00000162298/ENSG00000162735/ENSG00000151929/ENSG00000145675/ENSG00000130787/ENSG00000164615
Response to alkaloid	Response to alkaloid	Response to alkaloid	58	-0.279125	-1.15126	0.197368	0.733593	0.705015	2234	tags=22%, list=12%, signal=20%	ENSG00000221914/ENSG00000109606/ENSG00000108883/ENSG00000204371/ENSG00000198959/ENSG00000051180/ENSG00000125740/ENSG00000138794/ENSG00000121966/ENSG00000128271/ENSG00000112964/ENSG00000096384/ENSG00000115353
Protein autoubiquitination	Protein autoubiquitination	Protein autoubiquitination	64	-0.27487	-1.14991	0.202778	0.733593	0.705015	3474	tags=41%, list=18%, signal=33%	ENSG00000134574/ENSG00000198373/ENSG00000022840/ENSG00000012048/ENSG00000112130/ENSG00000082996/ENSG00000152193/ENSG00000127191/ENSG00000077721/ENSG00000118420/ENSG00000077152/ENSG00000080802/ENSG00000132109/ENSG00000114062/ENSG00000162931/ENSG00000036257/ENSG00000133874/ENSG00000063978/ENSG00000276043/ENSG00000070950/ENSG00000204977/ENSG00000147854/ENSG00000114796/ENSG00000163840/ENSG00000154447/ENSG00000172985
Positive regulation of production of molecular mediator of immune response	Positive regulation of production of molecular mediator of immune response	Positive regulation of production of molecular mediator of immune response	94	0.271649	1.14938	0.19697	0.733593	0.705015	4531	tags=30%, list=24%, signal=23%	ENSG00000170476/ENSG00000204642/ENSG00000175505/ENSG00000134321/ENSG00000179630/ENSG00000157873/ENSG00000107201/ENSG00000204592/ENSG00000187997/ENSG00000103496/ENSG00000076242/ENSG00000150637/ENSG00000215021/ENSG00000095002/ENSG00000213047/ENSG00000134242/ENSG00000073861/ENSG00000204632/ENSG00000174953/ENSG00000196352/ENSG00000077238/ENSG00000165732/ENSG00000081237/ENSG00000122376/ENSG00000117281/ENSG00000096717/ENSG00000206503/ENSG00000067369
Translational initiation	Translational initiation	Translational initiation	111	0.264704	1.1465	0.199396	0.733593	0.705015	5217	tags=37%, list=28%, signal=27%	ENSG00000175634/ENSG00000102580/ENSG00000134030/ENSG00000086598/ENSG00000181163/ENSG00000142541/ENSG00000130811/ENSG00000121774/ENSG00000168002/ENSG00000085760/ENSG00000067248/ENSG00000005100/ENSG00000136261/ENSG00000047410/ENSG00000182774/ENSG00000071051/ENSG00000100353/ENSG00000205609/ENSG00000108443/ENSG00000158417/ENSG00000063046/ENSG00000082153/ENSG00000149100/ENSG00000083845/ENSG00000144895/ENSG00000106682/ENSG00000175390/ENSG00000104408/ENSG00000130956/ENSG00000242372/ENSG00000163950/ENSG00000075151/ENSG00000107581/ENSG00000164163/ENSG00000253250/ENSG00000149273/ENSG00000125977/ENSG00000232119/ENSG00000147677/ENSG00000125457/ENSG00000172071
Interleukin 1 production	Interleukin 1 production	Interleukin 1 production	74	-0.264464	-1.14573	0.197183	0.733593	0.705015	3986	tags=32%, list=21%, signal=26%	ENSG00000183087/ENSG00000120738/ENSG00000089041/ENSG00000108262/ENSG00000116285/ENSG00000104312/ENSG00000174130/ENSG00000142192/ENSG00000224051/ENSG00000168610/ENSG00000162711/ENSG00000232810/ENSG00000135046/ENSG00000216101/ENSG00000137752/ENSG00000136634/ENSG00000140464/ENSG00000106100/ENSG00000126353/ENSG00000243317/ENSG00000163874/ENSG00000135077/ENSG00000172349/ENSG00000106211
Development of primary female sexual characteristics	Development of primary female sexual characteristics	Development of primary female sexual characteristics	53	-0.285549	-1.1434	0.203297	0.733593	0.705015	3752	tags=28%, list=20%, signal=23%	ENSG00000104899/ENSG00000187741/ENSG00000142168/ENSG00000106144/ENSG00000114062/ENSG00000198783/ENSG00000172216/ENSG00000054598/ENSG00000157227/ENSG00000123610/ENSG00000128564/ENSG00000185551/ENSG00000138413/ENSG00000150347/ENSG00000136997
Positive regulation of supramolecular fiber organization	Positive regulation of supramolecular fiber organization	Positive regulation of supramolecular fiber organization	131	0.257127	1.14277	0.199108	0.733593	0.705015	5206	tags=36%, list=28%, signal=26%	ENSG00000204388/ENSG00000164327/ENSG00000089159/ENSG00000204389/ENSG00000172638/ENSG00000186575/ENSG00000166317/ENSG00000175175/ENSG00000148180/ENSG00000254999/ENSG00000061676/ENSG00000198718/ENSG00000123338/ENSG00000134318/ENSG00000106683/ENSG00000107140/ENSG00000163171/ENSG00000075711/ENSG00000127914/ENSG00000100503/ENSG00000071051/ENSG00000158195/ENSG00000128298/ENSG00000103490/ENSG00000188277/ENSG00000079337/ENSG00000106299/ENSG00000241360/ENSG00000125753/ENSG00000109171/ENSG00000080815/ENSG00000136717/ENSG00000133789/ENSG00000074054/ENSG00000070831/ENSG00000119185/ENSG00000108518/ENSG00000165699/ENSG00000138443/ENSG00000163466/ENSG00000119699/ENSG00000197948/ENSG00000073712/ENSG00000140030/ENSG00000149273/ENSG00000165527/ENSG00000050327
Regulation of proteasomal protein catabolic process	Regulation of proteasomal protein catabolic process	Regulation of proteasomal protein catabolic process	163	0.249819	1.14164	0.202065	0.733593	0.705015	4050	tags=31%, list=22%, signal=24%	ENSG00000204388/ENSG00000006025/ENSG00000051108/ENSG00000171150/ENSG00000204389/ENSG00000115233/ENSG00000087191/ENSG00000101255/ENSG00000169884/ENSG00000105373/ENSG00000204628/ENSG00000142676/ENSG00000155313/ENSG00000162378/ENSG00000163743/ENSG00000139324/ENSG00000198168/ENSG00000161057/ENSG00000116044/ENSG00000162191/ENSG00000014123/ENSG00000082701/ENSG00000144747/ENSG00000100911/ENSG00000092010/ENSG00000135018/ENSG00000123159/ENSG00000173163/ENSG00000140543/ENSG00000165916/ENSG00000095787/ENSG00000172046/ENSG00000180008/ENSG00000100764/ENSG00000147133/ENSG00000113712/ENSG00000100387/ENSG00000151692/ENSG00000125818/ENSG00000013275/ENSG00000136536/ENSG00000001629/ENSG00000135119/ENSG00000164615/ENSG00000166170/ENSG00000171100/ENSG00000103549/ENSG00000168078/ENSG00000080815/ENSG00000105723
Interleukin 6 production	Interleukin 6 production	Interleukin 6 production	103	-0.248822	-1.14148	0.195266	0.733593	0.705015	3986	tags=30%, list=21%, signal=24%	ENSG00000183087/ENSG00000196083/ENSG00000159674/ENSG00000089041/ENSG00000104312/ENSG00000174130/ENSG00000187796/ENSG00000111679/ENSG00000167984/ENSG00000142192/ENSG00000168610/ENSG00000169129/ENSG00000169403/ENSG00000232810/ENSG00000135829/ENSG00000168918/ENSG00000110777/ENSG00000136634/ENSG00000172216/ENSG00000161929/ENSG00000103653/ENSG00000174125/ENSG00000106100/ENSG00000144381/ENSG00000117586/ENSG00000156711/ENSG00000163874/ENSG00000160703/ENSG00000135077/ENSG00000185917/ENSG00000172349
Membrane fusion	Membrane fusion	Membrane fusion	113	0.262833	1.14009	0.195751	0.733593	0.705015	4921	tags=35%, list=26%, signal=26%	ENSG00000162236/ENSG00000179331/ENSG00000132881/ENSG00000083937/ENSG00000205413/ENSG00000167371/ENSG00000143545/ENSG00000108587/ENSG00000138768/ENSG00000166128/ENSG00000103496/ENSG00000010278/ENSG00000105402/ENSG00000105971/ENSG00000099940/ENSG00000102189/ENSG00000117533/ENSG00000136854/ENSG00000139190/ENSG00000156931/ENSG00000106636/ENSG00000127419/ENSG00000136874/ENSG00000100568/ENSG00000185722/ENSG00000138119/ENSG00000102879/ENSG00000132718/ENSG00000139832/ENSG00000105186/ENSG00000087470/ENSG00000118640/ENSG00000115561/ENSG00000101558/ENSG00000135823/ENSG00000182718/ENSG00000265808/ENSG00000220205/ENSG00000106089
Homeostasis of number of cells	Homeostasis of number of cells	Homeostasis of number of cells	216	0.238955	1.13963	0.197406	0.733593	0.705015	4436	tags=30%, list=24%, signal=23%	ENSG00000204388/ENSG00000133703/ENSG00000145247/ENSG00000168961/ENSG00000204389/ENSG00000187608/ENSG00000153208/ENSG00000130770/ENSG00000185386/ENSG00000032219/ENSG00000240505/ENSG00000115415/ENSG00000144161/ENSG00000138326/ENSG00000100644/ENSG00000023330/ENSG00000126351/ENSG00000205336/ENSG00000141873/ENSG00000169926/ENSG00000180353/ENSG00000189403/ENSG00000014123/ENSG00000164587/ENSG00000146918/ENSG00000123338/ENSG00000005022/ENSG00000116016/ENSG00000160199/ENSG00000215417/ENSG00000081307/ENSG00000143479/ENSG00000100292/ENSG00000143952/ENSG00000182774/ENSG00000100485/ENSG00000102524/ENSG00000105372/ENSG00000162736/ENSG00000198169/ENSG00000066336/ENSG00000151694/ENSG00000100124/ENSG00000182197/ENSG00000135638/ENSG00000113658/ENSG00000125735/ENSG00000171456/ENSG00000126457/ENSG00000172845/ENSG00000096968/ENSG00000137154/ENSG00000005483/ENSG00000132842/ENSG00000164615/ENSG00000158169/ENSG00000143772/ENSG00000100813/ENSG00000102879/ENSG00000143195/ENSG00000111843/ENSG00000118689/ENSG00000172331/ENSG00000048462/ENSG00000105810
Rna catabolic process	Rna catabolic process	Rna catabolic process	252	0.232417	1.13152	0.201977	0.733593	0.705015	3482	tags=19%, list=19%, signal=16%	ENSG00000204388/ENSG00000099622/ENSG00000214655/ENSG00000145388/ENSG00000134030/ENSG00000204389/ENSG00000089280/ENSG00000160570/ENSG00000107864/ENSG00000181163/ENSG00000114127/ENSG00000119705/ENSG00000100226/ENSG00000174840/ENSG00000198677/ENSG00000170473/ENSG00000164329/ENSG00000151014/ENSG00000076242/ENSG00000125351/ENSG00000159217/ENSG00000154229/ENSG00000168002/ENSG00000236320/ENSG00000092847/ENSG00000265241/ENSG00000197157/ENSG00000134318/ENSG00000067900/ENSG00000020577/ENSG00000256453/ENSG00000083223/ENSG00000151461/ENSG00000165630/ENSG00000138767/ENSG00000124279/ENSG00000126226/ENSG00000171311/ENSG00000107614/ENSG00000183508/ENSG00000127804/ENSG00000023191/ENSG00000172936/ENSG00000038358/ENSG00000114416/ENSG00000189266/ENSG00000174953/ENSG00000039123
Regulation of transporter activity	Regulation of transporter activity	Regulation of transporter activity	159	-0.226161	-1.13117	0.193252	0.733593	0.705015	5028	tags=35%, list=27%, signal=26%	ENSG00000113448/ENSG00000113851/ENSG00000170379/ENSG00000108953/ENSG00000085563/ENSG00000207721/ENSG00000184588/ENSG00000058335/ENSG00000143786/ENSG00000178623/ENSG00000013016/ENSG00000103254/ENSG00000197386/ENSG00000069849/ENSG00000174871/ENSG00000150756/ENSG00000138411/ENSG00000060237/ENSG00000102081/ENSG00000213533/ENSG00000172939/ENSG00000099625/ENSG00000120899/ENSG00000069966/ENSG00000143933/ENSG00000142192/ENSG00000171867/ENSG00000115970/ENSG00000184709/ENSG00000121807/ENSG00000169403/ENSG00000152818/ENSG00000102471/ENSG00000129159/ENSG00000167476/ENSG00000148175/ENSG00000047932/ENSG00000118515/ENSG00000092051/ENSG00000049759/ENSG00000174827/ENSG00000185482/ENSG00000105974/ENSG00000198420/ENSG00000187446/ENSG00000089327/ENSG00000128245/ENSG00000008735/ENSG00000151320/ENSG00000181754/ENSG00000198553/ENSG00000137193/ENSG00000114796/ENSG00000130038/ENSG00000137275
Circadian rhythm	Circadian rhythm	Circadian rhythm	139	-0.230835	-1.12796	0.197568	0.733593	0.705015	2235	tags=16%, list=12%, signal=14%	ENSG00000232810/ENSG00000173914/ENSG00000253729/ENSG00000119138/ENSG00000072310/ENSG00000152455/ENSG00000180758/ENSG00000140464/ENSG00000054277/ENSG00000158941/ENSG00000174738/ENSG00000173120/ENSG00000088256/ENSG00000005812/ENSG00000181788/ENSG00000135722/ENSG00000128271/ENSG00000186075/ENSG00000108576/ENSG00000086758/ENSG00000155666/ENSG00000145545
Cellular response to molecule of bacterial origin	Cellular response to molecule of bacterial origin	Cellular response to molecule of bacterial origin	144	-0.227028	-1.12316	0.200599	0.733593	0.705015	4169	tags=28%, list=22%, signal=22%	ENSG00000186716/ENSG00000050730/ENSG00000159674/ENSG00000068903/ENSG00000138755/ENSG00000108262/ENSG00000111732/ENSG00000101336/ENSG00000104312/ENSG00000174130/ENSG00000134061/ENSG00000035720/ENSG00000117009/ENSG00000105329/ENSG00000034152/ENSG00000197417/ENSG00000162711/ENSG00000114013/ENSG00000169403/ENSG00000232810/ENSG00000271503/ENSG00000112062/ENSG00000120217/ENSG00000240972/ENSG00000100030/ENSG00000137752/ENSG00000064932/ENSG00000136634/ENSG00000172216/ENSG00000161929/ENSG00000128016/ENSG00000189067/ENSG00000174125/ENSG00000160323/ENSG00000117586/ENSG00000073060/ENSG00000163874/ENSG00000005007/ENSG00000135077/ENSG00000169245
Protein import	Protein import	Protein import	182	-0.219581	-1.12089	0.193146	0.733593	0.705015	1358	tags=17%, list=7%, signal=16%	ENSG00000112062/ENSG00000198088/ENSG00000139174/ENSG00000130726/ENSG00000112357/ENSG00000140464/ENSG00000174137/ENSG00000187446/ENSG00000173548/ENSG00000132661/ENSG00000148400/ENSG00000144381/ENSG00000213024/ENSG00000205981/ENSG00000108424/ENSG00000102898/ENSG00000056972/ENSG00000265354/ENSG00000125378/ENSG00000114423/ENSG00000125450/ENSG00000124587/ENSG00000096384/ENSG00000204569/ENSG00000163874/ENSG00000102678/ENSG00000182481/ENSG00000215193/ENSG00000153165/ENSG00000080824/ENSG00000128602
Regulation of protein catabolic process	Regulation of protein catabolic process	Regulation of protein catabolic process	320	0.223496	1.11444	0.198601	0.733593	0.705015	4133	tags=26%, list=22%, signal=21%	ENSG00000204388/ENSG00000162236/ENSG00000006025/ENSG00000051108/ENSG00000171862/ENSG00000239697/ENSG00000171150/ENSG00000125691/ENSG00000204389/ENSG00000269858/ENSG00000099785/ENSG00000115233/ENSG00000138376/ENSG00000134982/ENSG00000176108/ENSG00000087191/ENSG00000101255/ENSG00000130770/ENSG00000107882/ENSG00000169884/ENSG00000163659/ENSG00000119912/ENSG00000105373/ENSG00000204628/ENSG00000173692/ENSG00000142676/ENSG00000155313/ENSG00000162378/ENSG00000138592/ENSG00000163743/ENSG00000139324/ENSG00000185359/ENSG00000198168/ENSG00000161057/ENSG00000116044/ENSG00000162191/ENSG00000014123/ENSG00000082701/ENSG00000140564/ENSG00000039068/ENSG00000108344/ENSG00000144747/ENSG00000067900/ENSG00000100911/ENSG00000092010/ENSG00000135018/ENSG00000123159/ENSG00000173163/ENSG00000140543/ENSG00000028528/ENSG00000165916/ENSG00000168615/ENSG00000095787/ENSG00000069869/ENSG00000159210/ENSG00000172046/ENSG00000180008/ENSG00000100764/ENSG00000135049/ENSG00000147133/ENSG00000113712/ENSG00000100387/ENSG00000151692/ENSG00000125818/ENSG00000171863/ENSG00000172530/ENSG00000013275/ENSG00000136536/ENSG00000104852/ENSG00000119401/ENSG00000101997/ENSG00000001629/ENSG00000112293/ENSG00000135119/ENSG00000164615/ENSG00000166170/ENSG00000137710/ENSG00000171100/ENSG00000103549/ENSG00000168078/ENSG00000080815/ENSG00000105723/ENSG00000107185/ENSG00000118564
Regulation of metal ion transport	Regulation of metal ion transport	Regulation of metal ion transport	211	-0.215261	-1.11297	0.203175	0.733593	0.705015	4535	tags=30%, list=24%, signal=23%	ENSG00000277632/ENSG00000178623/ENSG00000187231/ENSG00000013016/ENSG00000187688/ENSG00000105851/ENSG00000197386/ENSG00000069849/ENSG00000095209/ENSG00000138411/ENSG00000060237/ENSG00000177455/ENSG00000138755/ENSG00000089041/ENSG00000177119/ENSG00000102081/ENSG00000167723/ENSG00000213533/ENSG00000065534/ENSG00000172939/ENSG00000099625/ENSG00000120899/ENSG00000069966/ENSG00000111679/ENSG00000143933/ENSG00000171867/ENSG00000103888/ENSG00000160460/ENSG00000115970/ENSG00000184709/ENSG00000010704/ENSG00000105639/ENSG00000152818/ENSG00000171316/ENSG00000271503/ENSG00000129159/ENSG00000167476/ENSG00000148175/ENSG00000127533/ENSG00000163399/ENSG00000092051/ENSG00000049759/ENSG00000140464/ENSG00000185482/ENSG00000105974/ENSG00000092529/ENSG00000187446/ENSG00000089327/ENSG00000036828/ENSG00000170385/ENSG00000276045/ENSG00000128245/ENSG00000121966/ENSG00000151320/ENSG00000181754/ENSG00000198553/ENSG00000128271/ENSG00000114796/ENSG00000130038/ENSG00000113721/ENSG00000172349/ENSG00000169245/ENSG00000123700
Positive regulation of protein localization	Positive regulation of protein localization	Positive regulation of protein localization	341	-0.195443	-1.08258	0.191882	0.733593	0.705015	2475	tags=16%, list=13%, signal=15%	ENSG00000132953/ENSG00000100889/ENSG00000128340/ENSG00000169896/ENSG00000232810/ENSG00000112062/ENSG00000188603/ENSG00000006125/ENSG00000130726/ENSG00000148175/ENSG00000115306/ENSG00000163468/ENSG00000198722/ENSG00000077585/ENSG00000131408/ENSG00000171497/ENSG00000151474/ENSG00000174827/ENSG00000164877/ENSG00000128342/ENSG00000185482/ENSG00000198420/ENSG00000197879/ENSG00000187446/ENSG00000151651/ENSG00000173548/ENSG00000115484/ENSG00000036828/ENSG00000160179/ENSG00000198911/ENSG00000213024/ENSG00000167513/ENSG00000117280/ENSG00000164362/ENSG00000100099/ENSG00000105327/ENSG00000166226/ENSG00000145506/ENSG00000069329/ENSG00000126001/ENSG00000187778/ENSG00000123610/ENSG00000128271/ENSG00000152700/ENSG00000185825/ENSG00000096384/ENSG00000163874/ENSG00000086758/ENSG00000165689/ENSG00000163840/ENSG00000136379/ENSG00000166851/ENSG00000039523/ENSG00000142185/ENSG00000115310/ENSG00000128602
Phosphatidylinositol metabolic process	Phosphatidylinositol metabolic process	Phosphatidylinositol metabolic process	141	0.254337	1.14145	0.203869	0.734104	0.705506	3938	tags=26%, list=21%, signal=21%	ENSG00000119227/ENSG00000038210/ENSG00000143315/ENSG00000171862/ENSG00000171150/ENSG00000104331/ENSG00000167103/ENSG00000186111/ENSG00000040933/ENSG00000182578/ENSG00000091622/ENSG00000161395/ENSG00000108389/ENSG00000183506/ENSG00000115556/ENSG00000120833/ENSG00000179085/ENSG00000087053/ENSG00000108474/ENSG00000197563/ENSG00000086544/ENSG00000137825/ENSG00000180008/ENSG00000126775/ENSG00000165195/ENSG00000148384/ENSG00000035115/ENSG00000142892/ENSG00000078269/ENSG00000145675/ENSG00000121879/ENSG00000112293/ENSG00000132294/ENSG00000003987/ENSG00000110697/ENSG00000171100/ENSG00000143772
Negative regulation of lymphocyte apoptotic process	Negative regulation of lymphocyte apoptotic process	Negative regulation of lymphocyte apoptotic process	23	-0.35468	-1.19769	0.204225	0.734598	0.705981	3877	tags=39%, list=21%, signal=31%	ENSG00000119927/ENSG00000196684/ENSG00000113916/ENSG00000196839/ENSG00000105639/ENSG00000271503/ENSG00000240972/ENSG00000125378/ENSG00000008513
Transcription by rna polymerase i	Transcription by rna polymerase i	Transcription by rna polymerase i	50	0.315875	1.19044	0.204545	0.734962	0.706331	7540	tags=54%, list=40%, signal=32%	ENSG00000105373/ENSG00000137054/ENSG00000103168/ENSG00000005100/ENSG00000125482/ENSG00000113648/ENSG00000141736/ENSG00000171453/ENSG00000147669/ENSG00000147133/ENSG00000136045/ENSG00000099956/ENSG00000066379/ENSG00000172071/ENSG00000272047/ENSG00000076108/ENSG00000110768/ENSG00000145220/ENSG00000163811/ENSG00000104872/ENSG00000108312/ENSG00000115750/ENSG00000115368/ENSG00000085721/ENSG00000104884/ENSG00000127080/ENSG00000177700
Store operated calcium entry	Store operated calcium entry	Store operated calcium entry	16	-0.412116	-1.25356	0.207229	0.736716	0.708017	1608	tags=31%, list=9%, signal=29%	ENSG00000092051/ENSG00000276045/ENSG00000175938/ENSG00000130038/ENSG00000156738
Regulation of cellular response to heat	Regulation of cellular response to heat	Regulation of cellular response to heat	15	0.442362	1.24678	0.207192	0.736716	0.708017	1783	tags=27%, list=9%, signal=24%	ENSG00000132002/ENSG00000110172/ENSG00000105821/ENSG00000082701
Fibroblast apoptotic process	Fibroblast apoptotic process	Fibroblast apoptotic process	19	-0.384062	-1.22706	0.206731	0.736716	0.708017	4790	tags=53%, list=25%, signal=39%	ENSG00000153774/ENSG00000105851/ENSG00000183087/ENSG00000019485/ENSG00000036257/ENSG00000153094/ENSG00000164543/ENSG00000073282/ENSG00000136997/ENSG00000196584
Regulation of glucan biosynthetic process	Regulation of glucan biosynthetic process	Regulation of glucan biosynthetic process	20	0.406259	1.22151	0.205782	0.736716	0.708017	4050	tags=45%, list=22%, signal=35%	ENSG00000127334/ENSG00000169047/ENSG00000131871/ENSG00000049769/ENSG00000082701/ENSG00000017427/ENSG00000219607/ENSG00000213639/ENSG00000105723
Positive regulation of insulin secretion	Positive regulation of insulin secretion	Positive regulation of insulin secretion	42	0.332394	1.20488	0.206323	0.736716	0.708017	5520	tags=43%, list=29%, signal=30%	ENSG00000112033/ENSG00000053438/ENSG00000100644/ENSG00000169992/ENSG00000103496/ENSG00000110048/ENSG00000010310/ENSG00000183044/ENSG00000143158/ENSG00000120742/ENSG00000096968/ENSG00000110801/ENSG00000112293/ENSG00000196126/ENSG00000136573/ENSG00000124766/ENSG00000002330/ENSG00000068366
Negative regulation of epithelial cell apoptotic process	Negative regulation of epithelial cell apoptotic process	Negative regulation of epithelial cell apoptotic process	26	-0.340239	-1.19221	0.206019	0.736716	0.708017	2146	tags=27%, list=11%, signal=24%	ENSG00000140443/ENSG00000107485/ENSG00000136634/ENSG00000166484/ENSG00000164362/ENSG00000090339/ENSG00000124193
Establishment of spindle orientation	Establishment of spindle orientation	Establishment of spindle orientation	27	-0.337449	-1.19124	0.206977	0.736716	0.708017	2832	tags=33%, list=15%, signal=28%	ENSG00000121957/ENSG00000197386/ENSG00000204843/ENSG00000136861/ENSG00000047849/ENSG00000186193/ENSG00000136158/ENSG00000073350/ENSG00000166851
Toxin transport	Toxin transport	Toxin transport	30	-0.323397	-1.17873	0.205543	0.736716	0.708017	2149	tags=30%, list=11%, signal=27%	ENSG00000120217/ENSG00000163468/ENSG00000115484/ENSG00000160179/ENSG00000164638/ENSG00000117280/ENSG00000166226/ENSG00000100083/ENSG00000150712
Rna modification	Rna modification	Rna modification	157	0.250573	1.14189	0.205621	0.736716	0.708017	4529	tags=31%, list=24%, signal=23%	ENSG00000090520/ENSG00000165118/ENSG00000129317/ENSG00000145388/ENSG00000162971/ENSG00000072506/ENSG00000101574/ENSG00000169718/ENSG00000144034/ENSG00000110060/ENSG00000121486/ENSG00000101391/ENSG00000068438/ENSG00000092094/ENSG00000145912/ENSG00000105202/ENSG00000090861/ENSG00000206562/ENSG00000186666/ENSG00000244509/ENSG00000134014/ENSG00000137200/ENSG00000066654/ENSG00000107614/ENSG00000162775/ENSG00000166133/ENSG00000197381/ENSG00000108592/ENSG00000127804/ENSG00000189007/ENSG00000071462/ENSG00000137760/ENSG00000165832/ENSG00000239713/ENSG00000105865/ENSG00000124217/ENSG00000180917/ENSG00000278619/ENSG00000113272/ENSG00000165275/ENSG00000138382/ENSG00000126749/ENSG00000213339/ENSG00000169519/ENSG00000123200/ENSG00000167264/ENSG00000171861/ENSG00000066651
Protein homooligomerization	Protein homooligomerization	Protein homooligomerization	129	-0.234295	-1.12426	0.206687	0.736716	0.708017	2821	tags=19%, list=15%, signal=16%	ENSG00000196405/ENSG00000278540/ENSG00000168301/ENSG00000151079/ENSG00000090674/ENSG00000129159/ENSG00000240972/ENSG00000181220/ENSG00000168924/ENSG00000105281/ENSG00000100024/ENSG00000184254/ENSG00000069329/ENSG00000198553/ENSG00000115419/ENSG00000102057/ENSG00000148218/ENSG00000003393/ENSG00000178409/ENSG00000167972/ENSG00000142185/ENSG00000180644/ENSG00000123700/ENSG00000165704
Oocyte maturation	Oocyte maturation	Oocyte maturation	21	-0.371137	-1.22092	0.208633	0.737136	0.70842	3870	tags=38%, list=21%, signal=30%	ENSG00000101224/ENSG00000068903/ENSG00000120899/ENSG00000087586/ENSG00000105568/ENSG00000159899/ENSG00000071242/ENSG00000100918
Negative regulation of protein localization to nucleus	Negative regulation of protein localization to nucleus	Negative regulation of protein localization to nucleus	26	0.383036	1.2187	0.208772	0.737136	0.70842	2978	tags=31%, list=16%, signal=26%	ENSG00000107882/ENSG00000112210/ENSG00000151876/ENSG00000082701/ENSG00000157782/ENSG00000120686/ENSG00000150457/ENSG00000135272
Regulation of mitochondrial gene expression	Regulation of mitochondrial gene expression	Regulation of mitochondrial gene expression	28	0.374895	1.21633	0.209983	0.737136	0.70842	5690	tags=43%, list=30%, signal=30%	ENSG00000254858/ENSG00000101574/ENSG00000101391/ENSG00000113048/ENSG00000124279/ENSG00000182199/ENSG00000123297/ENSG00000148824/ENSG00000178694/ENSG00000130349/ENSG00000250479/ENSG00000156990
Negative regulation of axon extension	Negative regulation of axon extension	Negative regulation of axon extension	22	-0.360948	-1.20736	0.209524	0.737136	0.70842	2710	tags=32%, list=14%, signal=27%	ENSG00000168758/ENSG00000176749/ENSG00000066084/ENSG00000185033/ENSG00000187764/ENSG00000105426/ENSG00000115310
Negative regulation of transforming growth factor beta receptor signaling pathway	Negative regulation of transforming growth factor beta receptor signaling pathway	Negative regulation of transforming growth factor beta receptor signaling pathway	47	0.321228	1.19382	0.208333	0.737136	0.70842	5120	tags=40%, list=27%, signal=29%	ENSG00000044574/ENSG00000188766/ENSG00000204389/ENSG00000156535/ENSG00000079805/ENSG00000108389/ENSG00000105971/ENSG00000174106/ENSG00000215417/ENSG00000151694/ENSG00000186174/ENSG00000166147/ENSG00000176396/ENSG00000112200/ENSG00000096717/ENSG00000127445/ENSG00000119699/ENSG00000108187/ENSG00000100614
Homologous chromosome segregation	Homologous chromosome segregation	Homologous chromosome segregation	37	-0.301843	-1.1535	0.20892	0.737136	0.70842	2070	tags=16%, list=11%, signal=14%	ENSG00000134698/ENSG00000204371/ENSG00000141696/ENSG00000164611/ENSG00000166851/ENSG00000100918
Positive regulation of lymphocyte mediated immunity	Positive regulation of lymphocyte mediated immunity	Positive regulation of lymphocyte mediated immunity	86	0.276211	1.14974	0.209726	0.737136	0.70842	4714	tags=30%, list=25%, signal=23%	ENSG00000204642/ENSG00000175505/ENSG00000158481/ENSG00000134321/ENSG00000204592/ENSG00000096996/ENSG00000187997/ENSG00000109943/ENSG00000076242/ENSG00000150637/ENSG00000234745/ENSG00000095002/ENSG00000213047/ENSG00000073861/ENSG00000204632/ENSG00000172575/ENSG00000204287/ENSG00000196352/ENSG00000081237/ENSG00000122376/ENSG00000117281/ENSG00000196126/ENSG00000188372/ENSG00000206503/ENSG00000067369/ENSG00000153310
Regulation of reproductive process	Regulation of reproductive process	Regulation of reproductive process	84	-0.256558	-1.13694	0.208696	0.737136	0.70842	3902	tags=29%, list=21%, signal=23%	ENSG00000158402/ENSG00000101224/ENSG00000068903/ENSG00000104899/ENSG00000176358/ENSG00000146707/ENSG00000087586/ENSG00000150990/ENSG00000120129/ENSG00000145088/ENSG00000196839/ENSG00000105568/ENSG00000169403/ENSG00000132386/ENSG00000159899/ENSG00000128342/ENSG00000164045/ENSG00000148400/ENSG00000072609/ENSG00000125378/ENSG00000164442/ENSG00000047188/ENSG00000071242/ENSG00000115353
Cell substrate adhesion	Cell substrate adhesion	Cell substrate adhesion	230	0.235296	1.13249	0.208333	0.737136	0.70842	2386	tags=16%, list=13%, signal=14%	ENSG00000149084/ENSG00000117228/ENSG00000179218/ENSG00000185624/ENSG00000065613/ENSG00000089159/ENSG00000110492/ENSG00000171862/ENSG00000149781/ENSG00000172638/ENSG00000184349/ENSG00000112033/ENSG00000186575/ENSG00000072110/ENSG00000079805/ENSG00000153208/ENSG00000135404/ENSG00000110031/ENSG00000088812/ENSG00000148484/ENSG00000139626/ENSG00000108821/ENSG00000138964/ENSG00000082701/ENSG00000198851/ENSG00000147889/ENSG00000134318/ENSG00000067900/ENSG00000131626/ENSG00000162804/ENSG00000004142/ENSG00000100106/ENSG00000107140/ENSG00000047648/ENSG00000083457/ENSG00000091136
Gastrulation	Gastrulation	Gastrulation	109	-0.24318	-1.13115	0.209913	0.737136	0.70842	2854	tags=20%, list=15%, signal=17%	ENSG00000036257/ENSG00000120129/ENSG00000137815/ENSG00000132470/ENSG00000162337/ENSG00000112658/ENSG00000158050/ENSG00000108946/ENSG00000136634/ENSG00000166484/ENSG00000054598/ENSG00000132510/ENSG00000157557/ENSG00000148204/ENSG00000157227/ENSG00000125378/ENSG00000140691/ENSG00000115297/ENSG00000111186/ENSG00000119508/ENSG00000259207/ENSG00000173402
Ossification	Ossification	Ossification	239	0.23239	1.12874	0.209929	0.737136	0.70842	3756	tags=26%, list=20%, signal=21%	ENSG00000172809/ENSG00000186153/ENSG00000110492/ENSG00000157240/ENSG00000067955/ENSG00000188064/ENSG00000102882/ENSG00000104331/ENSG00000107779/ENSG00000196923/ENSG00000185885/ENSG00000157613/ENSG00000187608/ENSG00000185386/ENSG00000107882/ENSG00000147274/ENSG00000103489/ENSG00000184677/ENSG00000169884/ENSG00000115268/ENSG00000094975/ENSG00000100644/ENSG00000125844/ENSG00000164190/ENSG00000151014/ENSG00000204262/ENSG00000126351/ENSG00000162643/ENSG00000108821/ENSG00000213719/ENSG00000178585/ENSG00000061273/ENSG00000075790/ENSG00000105202/ENSG00000161057/ENSG00000183864/ENSG00000014123/ENSG00000082701/ENSG00000197157/ENSG00000012779/ENSG00000163823/ENSG00000018408/ENSG00000132436/ENSG00000183684/ENSG00000178882/ENSG00000017427/ENSG00000038427/ENSG00000070961/ENSG00000182197/ENSG00000130881/ENSG00000087085/ENSG00000113658/ENSG00000180694/ENSG00000172845/ENSG00000000938/ENSG00000174953/ENSG00000133116/ENSG00000143367/ENSG00000112293/ENSG00000117899/ENSG00000159216
Regulation of hormone levels	Regulation of hormone levels	Regulation of hormone levels	241	0.232288	1.12763	0.208274	0.737136	0.70842	2506	tags=18%, list=13%, signal=16%	ENSG00000149084/ENSG00000160613/ENSG00000167034/ENSG00000100151/ENSG00000164404/ENSG00000184349/ENSG00000112033/ENSG00000072506/ENSG00000162676/ENSG00000082196/ENSG00000128039/ENSG00000148660/ENSG00000049239/ENSG00000163659/ENSG00000119912/ENSG00000053438/ENSG00000198832/ENSG00000100644/ENSG00000114859/ENSG00000169992/ENSG00000166128/ENSG00000103496/ENSG00000090565/ENSG00000169047/ENSG00000143420/ENSG00000211452/ENSG00000140564/ENSG00000148926/ENSG00000197635/ENSG00000144747/ENSG00000012779/ENSG00000121671/ENSG00000177666/ENSG00000198189/ENSG00000089060/ENSG00000110048/ENSG00000065615/ENSG00000010310/ENSG00000183044/ENSG00000143158/ENSG00000106327/ENSG00000137857/ENSG00000103316
Mapk cascade	Mapk cascade	Mapk cascade	493	-0.187372	-1.06433	0.210526	0.738272	0.709512	4598	tags=29%, list=24%, signal=23%	ENSG00000171105/ENSG00000071054/ENSG00000089234/ENSG00000277632/ENSG00000143507/ENSG00000110931/ENSG00000163590/ENSG00000101017/ENSG00000006062/ENSG00000112079/ENSG00000134962/ENSG00000185043/ENSG00000169508/ENSG00000128607/ENSG00000144476/ENSG00000163251/ENSG00000168743/ENSG00000105851/ENSG00000122694/ENSG00000068001/ENSG00000188706/ENSG00000171522/ENSG00000073417/ENSG00000175354/ENSG00000141506/ENSG00000184545/ENSG00000198121/ENSG00000173653/ENSG00000134250/ENSG00000006432/ENSG00000152518/ENSG00000183087/ENSG00000003402/ENSG00000105287/ENSG00000276231/ENSG00000162999/ENSG00000019485/ENSG00000089041/ENSG00000115414/ENSG00000135299/ENSG00000120899/ENSG00000116285/ENSG00000104312/ENSG00000174130/ENSG00000187796/ENSG00000111679/ENSG00000072133/ENSG00000170776/ENSG00000142168/ENSG00000138166/ENSG00000163291/ENSG00000147324/ENSG00000082512/ENSG00000142192/ENSG00000141655/ENSG00000140575/ENSG00000105329/ENSG00000120129/ENSG00000272398/ENSG00000082146/ENSG00000055332/ENSG00000034152/ENSG00000168758/ENSG00000196712/ENSG00000180370/ENSG00000100324/ENSG00000105568/ENSG00000162772/ENSG00000134398/ENSG00000101843/ENSG00000183856/ENSG00000232810/ENSG00000271503/ENSG00000174928/ENSG00000112062/ENSG00000182220/ENSG00000140443/ENSG00000101447/ENSG00000177606/ENSG00000240972/ENSG00000158050/ENSG00000100030/ENSG00000113161/ENSG00000102755/ENSG00000198001/ENSG00000167617/ENSG00000173546/ENSG00000104365/ENSG00000154803/ENSG00000164078/ENSG00000129749/ENSG00000161929/ENSG00000103653/ENSG00000166484/ENSG00000136158/ENSG00000101265/ENSG00000128016/ENSG00000206052/ENSG00000128342/ENSG00000117450/ENSG00000105974/ENSG00000076984/ENSG00000106100/ENSG00000115694/ENSG00000126353/ENSG00000151651/ENSG00000051382/ENSG00000112679/ENSG00000078900/ENSG00000158122/ENSG00000148400/ENSG00000036828/ENSG00000196182/ENSG00000213024/ENSG00000180815/ENSG00000073803/ENSG00000167851/ENSG00000163666/ENSG00000213626/ENSG00000065559/ENSG00000156711/ENSG00000090339/ENSG00000008735/ENSG00000129474/ENSG00000125378/ENSG00000112964/ENSG00000143851/ENSG00000130038/ENSG00000163874/ENSG00000131323/ENSG00000127863/ENSG00000197442/ENSG00000169855/ENSG00000077782/ENSG00000113721/ENSG00000166444/ENSG00000135077/ENSG00000154447/ENSG00000136997/ENSG00000197405/ENSG00000173402/ENSG00000172985/ENSG00000137275/ENSG00000141753
Regulation of fatty acid beta oxidation	Regulation of fatty acid beta oxidation	Regulation of fatty acid beta oxidation	15	0.439026	1.23738	0.212329	0.738549	0.709778	1933	tags=20%, list=10%, signal=18%	ENSG00000103150/ENSG00000169047/ENSG00000173208
Formation of extrachromosomal circular dna	Formation of extrachromosomal circular dna	Formation of extrachromosomal circular dna	15	0.438123	1.23483	0.212329	0.738549	0.709778	6155	tags=60%, list=33%, signal=40%	ENSG00000147601/ENSG00000188827/ENSG00000165392/ENSG00000079246/ENSG00000104320/ENSG00000138346/ENSG00000138375/ENSG00000132207/ENSG00000258366
Negative regulation of peptidyl lysine acetylation	Negative regulation of peptidyl lysine acetylation	Negative regulation of peptidyl lysine acetylation	15	0.437643	1.23348	0.212329	0.738549	0.709778	6573	tags=53%, list=35%, signal=35%	ENSG00000066336/ENSG00000112200/ENSG00000096717/ENSG00000188976/ENSG00000159692/ENSG00000119335/ENSG00000057663/ENSG00000104872
Positive regulation of nucleotide metabolic process	Positive regulation of nucleotide metabolic process	Positive regulation of nucleotide metabolic process	24	0.392383	1.22671	0.215652	0.738549	0.709778	4413	tags=50%, list=23%, signal=38%	ENSG00000167588/ENSG00000187097/ENSG00000100644/ENSG00000181722/ENSG00000102125/ENSG00000115840/ENSG00000017427/ENSG00000198712/ENSG00000074800/ENSG00000080815/ENSG00000229344/ENSG00000158828
Regulation of mitochondrial outer membrane permeabilization involved in apoptotic signaling pathway	Regulation of mitochondrial outer membrane permeabilization involved in apoptotic signaling pathway	Regulation of mitochondrial outer membrane permeabilization involved in apoptotic signaling pathway	17	0.417647	1.22065	0.215359	0.738549	0.709778	4438	tags=47%, list=24%, signal=36%	ENSG00000204389/ENSG00000130770/ENSG00000082701/ENSG00000005022/ENSG00000122386/ENSG00000130787/ENSG00000105723/ENSG00000181284
Positive regulation of granulocyte chemotaxis	Positive regulation of granulocyte chemotaxis	Positive regulation of granulocyte chemotaxis	17	0.417004	1.21877	0.217028	0.738549	0.709778	1938	tags=29%, list=10%, signal=26%	ENSG00000110492/ENSG00000035664/ENSG00000130150/ENSG00000111913/ENSG00000123338
Negative regulation of transcription regulatory region dna binding	Negative regulation of transcription regulatory region dna binding	Negative regulation of transcription regulatory region dna binding	15	0.430997	1.21475	0.215753	0.738549	0.709778	5551	tags=47%, list=30%, signal=33%	ENSG00000175197/ENSG00000142684/ENSG00000147133/ENSG00000197372/ENSG00000080815/ENSG00000109670/ENSG00000106689
Modulation by host of viral genome replication	Modulation by host of viral genome replication	Modulation by host of viral genome replication	16	0.425218	1.21206	0.214651	0.738549	0.709778	1809	tags=31%, list=10%, signal=28%	ENSG00000166794/ENSG00000165949/ENSG00000109971/ENSG00000153558/ENSG00000069275
Aorta morphogenesis	Aorta morphogenesis	Aorta morphogenesis	18	-0.387006	-1.21042	0.212346	0.738549	0.709778	3947	tags=56%, list=21%, signal=44%	ENSG00000101384/ENSG00000138802/ENSG00000065534/ENSG00000141756/ENSG00000103148/ENSG00000171316/ENSG00000112658/ENSG00000106991/ENSG00000148400/ENSG00000113721
Heart trabecula morphogenesis	Heart trabecula morphogenesis	Heart trabecula morphogenesis	18	-0.38562	-1.20608	0.214815	0.738549	0.709778	2305	tags=61%, list=12%, signal=54%	ENSG00000173706/ENSG00000164683/ENSG00000135547/ENSG00000106799/ENSG00000168214/ENSG00000170989/ENSG00000171316/ENSG00000112658/ENSG00000106991/ENSG00000148400/ENSG00000115641
Foam cell differentiation	Foam cell differentiation	Foam cell differentiation	22	-0.359989	-1.20416	0.216667	0.738549	0.709778	2871	tags=27%, list=15%, signal=23%	ENSG00000105329/ENSG00000184371/ENSG00000131408/ENSG00000057252/ENSG00000160179/ENSG00000259207
Chloride transmembrane transport	Chloride transmembrane transport	Chloride transmembrane transport	29	-0.330471	-1.18561	0.21564	0.738549	0.709778	3746	tags=34%, list=20%, signal=28%	ENSG00000177119/ENSG00000116005/ENSG00000011021/ENSG00000140199/ENSG00000111886/ENSG00000221955/ENSG00000050438/ENSG00000036828/ENSG00000171714/ENSG00000146205
Cleavage involved in rrna processing	Cleavage involved in rrna processing	Cleavage involved in rrna processing	27	-0.334724	-1.18161	0.213953	0.738549	0.709778	4293	tags=41%, list=23%, signal=31%	ENSG00000146109/ENSG00000130713/ENSG00000075914/ENSG00000261236/ENSG00000183751/ENSG00000162408/ENSG00000120158/ENSG00000124787/ENSG00000129347/ENSG00000179041/ENSG00000120800
Regulation of bone resorption	Regulation of bone resorption	Regulation of bone resorption	25	-0.340265	-1.17055	0.212264	0.738549	0.709778	4636	tags=44%, list=25%, signal=33%	ENSG00000170989/ENSG00000154127/ENSG00000089041/ENSG00000141655/ENSG00000225190/ENSG00000196712/ENSG00000168918/ENSG00000077585/ENSG00000103653/ENSG00000151651/ENSG00000259207
Histone ubiquitination	Histone ubiquitination	Histone ubiquitination	46	-0.295057	-1.16965	0.214815	0.738549	0.709778	3015	tags=26%, list=16%, signal=22%	ENSG00000163602/ENSG00000183337/ENSG00000153827/ENSG00000004487/ENSG00000276043/ENSG00000111752/ENSG00000024048/ENSG00000087152/ENSG00000089094/ENSG00000124422/ENSG00000086758/ENSG00000163840
Negative regulation of myeloid leukocyte differentiation	Negative regulation of myeloid leukocyte differentiation	Negative regulation of myeloid leukocyte differentiation	31	-0.317907	-1.16534	0.213457	0.738549	0.709778	4781	tags=45%, list=25%, signal=34%	ENSG00000104972/ENSG00000139842/ENSG00000154127/ENSG00000277632/ENSG00000119714/ENSG00000175354/ENSG00000179588/ENSG00000130584/ENSG00000196712/ENSG00000145022/ENSG00000168918/ENSG00000077585/ENSG00000123610/ENSG00000136997
Nucleoside triphosphate biosynthetic process	Nucleoside triphosphate biosynthetic process	Nucleoside triphosphate biosynthetic process	70	0.28863	1.15717	0.216301	0.738549	0.709778	4413	tags=33%, list=23%, signal=25%	ENSG00000124172/ENSG00000167863/ENSG00000154723/ENSG00000169020/ENSG00000239672/ENSG00000241468/ENSG00000004864/ENSG00000114956/ENSG00000102125/ENSG00000154518/ENSG00000135390/ENSG00000115840/ENSG00000241837/ENSG00000243678/ENSG00000147853/ENSG00000198712/ENSG00000099624/ENSG00000074800/ENSG00000167283/ENSG00000162368/ENSG00000106617/ENSG00000229344/ENSG00000158828
Response to axon injury	Response to axon injury	Response to axon injury	44	-0.294086	-1.15153	0.214106	0.738549	0.709778	2412	tags=23%, list=13%, signal=20%	ENSG00000143418/ENSG00000140443/ENSG00000177606/ENSG00000105426/ENSG00000228716/ENSG00000100348/ENSG00000198825/ENSG00000074660/ENSG00000173402/ENSG00000100401
Positive regulation of secretion	Positive regulation of secretion	Positive regulation of secretion	177	0.247843	1.14255	0.215976	0.738549	0.709778	5349	tags=34%, list=28%, signal=24%	ENSG00000204642/ENSG00000143457/ENSG00000167034/ENSG00000134049/ENSG00000112033/ENSG00000082196/ENSG00000135124/ENSG00000186115/ENSG00000053438/ENSG00000100644/ENSG00000144566/ENSG00000169992/ENSG00000166128/ENSG00000103496/ENSG00000170348/ENSG00000185359/ENSG00000180914/ENSG00000105514/ENSG00000144747/ENSG00000110048/ENSG00000010310/ENSG00000183044/ENSG00000143158/ENSG00000106327/ENSG00000168615/ENSG00000120742/ENSG00000136854/ENSG00000196689/ENSG00000159210/ENSG00000196262/ENSG00000017427/ENSG00000198843/ENSG00000114520/ENSG00000197696/ENSG00000196535/ENSG00000087085/ENSG00000000938/ENSG00000096968/ENSG00000110801/ENSG00000112293/ENSG00000077238/ENSG00000081803/ENSG00000198794/ENSG00000074054/ENSG00000087470/ENSG00000196126/ENSG00000165995/ENSG00000158828/ENSG00000188372/ENSG00000118640/ENSG00000063176/ENSG00000119699/ENSG00000047579/ENSG00000106089/ENSG00000124333/ENSG00000165527/ENSG00000102981/ENSG00000051523/ENSG00000136573/ENSG00000124766
Astrocyte differentiation	Astrocyte differentiation	Astrocyte differentiation	38	-0.297789	-1.14147	0.211538	0.738549	0.709778	3704	tags=37%, list=20%, signal=30%	ENSG00000130164/ENSG00000110107/ENSG00000142192/ENSG00000168610/ENSG00000196712/ENSG00000232810/ENSG00000100030/ENSG00000027697/ENSG00000128342/ENSG00000148400/ENSG00000173406/ENSG00000128271/ENSG00000197405/ENSG00000128602
Regulation of telomere maintenance	Regulation of telomere maintenance	Regulation of telomere maintenance	78	-0.261081	-1.13997	0.214689	0.738549	0.709778	2853	tags=23%, list=15%, signal=20%	ENSG00000119596/ENSG00000130826/ENSG00000198952/ENSG00000092199/ENSG00000100030/ENSG00000163468/ENSG00000140464/ENSG00000140451/ENSG00000076984/ENSG00000092330/ENSG00000115484/ENSG00000166226/ENSG00000139579/ENSG00000107960/ENSG00000204569/ENSG00000077463/ENSG00000005007/ENSG00000136997
Protein localization to mitochondrion	Protein localization to mitochondrion	Protein localization to mitochondrion	115	0.260809	1.13614	0.2118	0.738549	0.709778	5268	tags=39%, list=28%, signal=28%	ENSG00000214253/ENSG00000150779/ENSG00000204152/ENSG00000134809/ENSG00000162972/ENSG00000086061/ENSG00000187608/ENSG00000130770/ENSG00000074695/ENSG00000196683/ENSG00000155463/ENSG00000015475/ENSG00000175197/ENSG00000125995/ENSG00000126768/ENSG00000116688/ENSG00000163626/ENSG00000105185/ENSG00000164284/ENSG00000109519/ENSG00000100216/ENSG00000122085/ENSG00000104381/ENSG00000006530/ENSG00000148950/ENSG00000151929/ENSG00000132842/ENSG00000184903/ENSG00000143575/ENSG00000165275/ENSG00000105723/ENSG00000130204/ENSG00000075336/ENSG00000097033/ENSG00000087470/ENSG00000132286/ENSG00000158828/ENSG00000188906/ENSG00000158882/ENSG00000100300/ENSG00000163528/ENSG00000213625/ENSG00000109919/ENSG00000109670/ENSG00000099800
Endothelial cell migration	Endothelial cell migration	Endothelial cell migration	140	0.252351	1.13215	0.215134	0.738549	0.709778	2303	tags=20%, list=12%, signal=18%	ENSG00000179218/ENSG00000184489/ENSG00000089159/ENSG00000171862/ENSG00000239697/ENSG00000114209/ENSG00000143545/ENSG00000213015/ENSG00000135124/ENSG00000110031/ENSG00000115415/ENSG00000136826/ENSG00000100644/ENSG00000185591/ENSG00000154229/ENSG00000061273/ENSG00000048052/ENSG00000116044/ENSG00000189403/ENSG00000203883/ENSG00000137509/ENSG00000197635/ENSG00000079385/ENSG00000134318/ENSG00000116717/ENSG00000067066/ENSG00000100292/ENSG00000123159
Spindle assembly	Spindle assembly	Spindle assembly	116	0.259612	1.13087	0.213415	0.738549	0.709778	2384	tags=17%, list=13%, signal=15%	ENSG00000204388/ENSG00000198624/ENSG00000101972/ENSG00000083937/ENSG00000204389/ENSG00000066279/ENSG00000176108/ENSG00000151414/ENSG00000215252/ENSG00000257103/ENSG00000090889/ENSG00000076242/ENSG00000198718/ENSG00000118007/ENSG00000116213/ENSG00000175265/ENSG00000108055/ENSG00000047410/ENSG00000004142/ENSG00000238105
Response to oxygen levels	Response to oxygen levels	Response to oxygen levels	223	0.234034	1.1267	0.217207	0.738549	0.709778	2872	tags=20%, list=15%, signal=17%	ENSG00000149428/ENSG00000185624/ENSG00000184216/ENSG00000156113/ENSG00000167034/ENSG00000100678/ENSG00000115966/ENSG00000100151/ENSG00000166598/ENSG00000171862/ENSG00000113742/ENSG00000073050/ENSG00000160789/ENSG00000269858/ENSG00000092108/ENSG00000112033/ENSG00000123104/ENSG00000140299/ENSG00000105373/ENSG00000100644/ENSG00000175564/ENSG00000069509/ENSG00000158773/ENSG00000108821/ENSG00000180914/ENSG00000116044/ENSG00000148926/ENSG00000215021/ENSG00000197635/ENSG00000135766/ENSG00000134318/ENSG00000116016/ENSG00000100292/ENSG00000065615/ENSG00000135018/ENSG00000158864/ENSG00000183044/ENSG00000136710/ENSG00000173511/ENSG00000165272/ENSG00000285025/ENSG00000172046/ENSG00000251562/ENSG00000151694
Regulation of cellular protein catabolic process	Regulation of cellular protein catabolic process	Regulation of cellular protein catabolic process	216	0.23576	1.12439	0.216138	0.738549	0.709778	4133	tags=29%, list=22%, signal=23%	ENSG00000204388/ENSG00000006025/ENSG00000051108/ENSG00000171862/ENSG00000171150/ENSG00000125691/ENSG00000204389/ENSG00000099785/ENSG00000115233/ENSG00000087191/ENSG00000101255/ENSG00000130770/ENSG00000107882/ENSG00000169884/ENSG00000105373/ENSG00000204628/ENSG00000142676/ENSG00000155313/ENSG00000162378/ENSG00000163743/ENSG00000139324/ENSG00000198168/ENSG00000161057/ENSG00000116044/ENSG00000162191/ENSG00000014123/ENSG00000082701/ENSG00000140564/ENSG00000144747/ENSG00000100911/ENSG00000092010/ENSG00000135018/ENSG00000123159/ENSG00000173163/ENSG00000140543/ENSG00000165916/ENSG00000095787/ENSG00000172046/ENSG00000180008/ENSG00000100764/ENSG00000135049/ENSG00000147133/ENSG00000113712/ENSG00000100387/ENSG00000151692/ENSG00000125818/ENSG00000171863/ENSG00000013275/ENSG00000136536/ENSG00000101997/ENSG00000001629/ENSG00000135119/ENSG00000164615/ENSG00000166170/ENSG00000137710/ENSG00000171100/ENSG00000103549/ENSG00000168078/ENSG00000080815/ENSG00000105723/ENSG00000107185/ENSG00000118564
Lipid catabolic process	Lipid catabolic process	Lipid catabolic process	211	0.236544	1.12218	0.213974	0.738549	0.709778	4449	tags=28%, list=24%, signal=22%	ENSG00000136010/ENSG00000135241/ENSG00000144959/ENSG00000095321/ENSG00000240303/ENSG00000079462/ENSG00000049860/ENSG00000130766/ENSG00000164303/ENSG00000085788/ENSG00000112033/ENSG00000074416/ENSG00000072506/ENSG00000116171/ENSG00000204147/ENSG00000122971/ENSG00000128039/ENSG00000186115/ENSG00000006007/ENSG00000139197/ENSG00000103150/ENSG00000123739/ENSG00000132793/ENSG00000126351/ENSG00000119688/ENSG00000115556/ENSG00000133328/ENSG00000148090/ENSG00000169047/ENSG00000179163/ENSG00000242612/ENSG00000240891/ENSG00000173208/ENSG00000177666/ENSG00000198189/ENSG00000105379/ENSG00000005469/ENSG00000164535/ENSG00000133321/ENSG00000072778/ENSG00000079435/ENSG00000188992/ENSG00000135587/ENSG00000243708/ENSG00000025423/ENSG00000198951/ENSG00000107537/ENSG00000196743/ENSG00000112293/ENSG00000205560/ENSG00000162928/ENSG00000120437/ENSG00000186529/ENSG00000093144/ENSG00000085871/ENSG00000158006/ENSG00000075239/ENSG00000242110/ENSG00000106538
Stem cell differentiation	Stem cell differentiation	Stem cell differentiation	126	-0.234267	-1.12023	0.217009	0.738549	0.709778	4006	tags=29%, list=21%, signal=23%	ENSG00000152518/ENSG00000184481/ENSG00000117153/ENSG00000101384/ENSG00000065883/ENSG00000275410/ENSG00000037474/ENSG00000115414/ENSG00000188986/ENSG00000139636/ENSG00000168610/ENSG00000055332/ENSG00000168758/ENSG00000139174/ENSG00000112658/ENSG00000185033/ENSG00000100030/ENSG00000187764/ENSG00000073282/ENSG00000184292/ENSG00000253729/ENSG00000244754/ENSG00000125878/ENSG00000128342/ENSG00000110880/ENSG00000106991/ENSG00000099381/ENSG00000148400/ENSG00000107077/ENSG00000054598/ENSG00000163666/ENSG00000213626/ENSG00000110693/ENSG00000125378/ENSG00000135925/ENSG00000164442/ENSG00000128602
Negative regulation of cell population proliferation	Negative regulation of cell population proliferation	Negative regulation of cell population proliferation	446	0.212814	1.09823	0.212401	0.738549	0.709778	3360	tags=22%, list=18%, signal=18%	ENSG00000204388/ENSG00000166845/ENSG00000106692/ENSG00000163939/ENSG00000118762/ENSG00000167034/ENSG00000165891/ENSG00000136235/ENSG00000115966/ENSG00000173077/ENSG00000171862/ENSG00000168961/ENSG00000107738/ENSG00000114209/ENSG00000157873/ENSG00000204389/ENSG00000156535/ENSG00000068079/ENSG00000172638/ENSG00000160789/ENSG00000112033/ENSG00000239672/ENSG00000186575/ENSG00000163141/ENSG00000185885/ENSG00000181163/ENSG00000134982/ENSG00000130770/ENSG00000185386/ENSG00000119917/ENSG00000240505/ENSG00000169884/ENSG00000152104/ENSG00000115415/ENSG00000084207/ENSG00000136826/ENSG00000182578/ENSG00000010361/ENSG00000197329/ENSG00000139618/ENSG00000109943/ENSG00000146674/ENSG00000205336/ENSG00000010278/ENSG00000151876/ENSG00000105971/ENSG00000178585/ENSG00000163191/ENSG00000185359/ENSG00000169926/ENSG00000116688/ENSG00000183864/ENSG00000135414/ENSG00000137309/ENSG00000105185/ENSG00000114315/ENSG00000109062/ENSG00000148926/ENSG00000168556/ENSG00000101052/ENSG00000147889/ENSG00000170836/ENSG00000165959/ENSG00000215021/ENSG00000160013/ENSG00000079385/ENSG00000012779/ENSG00000083642/ENSG00000215417/ENSG00000141736/ENSG00000100292/ENSG00000075711/ENSG00000071051/ENSG00000169136/ENSG00000008226/ENSG00000133321/ENSG00000124762/ENSG00000027847/ENSG00000178685/ENSG00000135049/ENSG00000197256/ENSG00000204632/ENSG00000129355/ENSG00000023287/ENSG00000148411/ENSG00000169330/ENSG00000277075/ENSG00000197381/ENSG00000136492/ENSG00000164938/ENSG00000184524/ENSG00000102119/ENSG00000136536/ENSG00000105928/ENSG00000167996/ENSG00000119401/ENSG00000164136
Head development	Head development	Head development	494	0.20932	1.09332	0.216883	0.738549	0.709778	4908	tags=31%, list=26%, signal=24%	ENSG00000044574/ENSG00000132002/ENSG00000198707/ENSG00000213619/ENSG00000154642/ENSG00000133703/ENSG00000128573/ENSG00000123815/ENSG00000136527/ENSG00000110492/ENSG00000115966/ENSG00000157240/ENSG00000085224/ENSG00000145388/ENSG00000079462/ENSG00000188064/ENSG00000105989/ENSG00000171862/ENSG00000185900/ENSG00000154723/ENSG00000102882/ENSG00000134049/ENSG00000073050/ENSG00000066279/ENSG00000186575/ENSG00000107779/ENSG00000125835/ENSG00000144655/ENSG00000006459/ENSG00000136021/ENSG00000163659/ENSG00000204304/ENSG00000053438/ENSG00000139197/ENSG00000182578/ENSG00000100644/ENSG00000101391/ENSG00000164329/ENSG00000088812/ENSG00000164190/ENSG00000164405/ENSG00000198198/ENSG00000139618/ENSG00000169992/ENSG00000205336/ENSG00000159217/ENSG00000105402/ENSG00000108821/ENSG00000126267/ENSG00000180914/ENSG00000264343/ENSG00000250722/ENSG00000090861/ENSG00000082701/ENSG00000285723/ENSG00000198851/ENSG00000129473/ENSG00000039068/ENSG00000114315/ENSG00000224470/ENSG00000165533/ENSG00000077097/ENSG00000160678/ENSG00000100503/ENSG00000091136/ENSG00000169136/ENSG00000163848/ENSG00000183044/ENSG00000092621/ENSG00000172053/ENSG00000163482/ENSG00000169764/ENSG00000113328/ENSG00000162736/ENSG00000204178/ENSG00000103494/ENSG00000135049/ENSG00000166165/ENSG00000117724/ENSG00000120686/ENSG00000066032/ENSG00000147133/ENSG00000070961/ENSG00000149557/ENSG00000182197/ENSG00000157193/ENSG00000135638/ENSG00000165392/ENSG00000160007/ENSG00000118193/ENSG00000079246/ENSG00000184524/ENSG00000137868/ENSG00000078269/ENSG00000176788/ENSG00000198804/ENSG00000132640/ENSG00000120093/ENSG00000130640/ENSG00000171634/ENSG00000151929/ENSG00000184271/ENSG00000128891/ENSG00000076924/ENSG00000184903/ENSG00000167720/ENSG00000067836/ENSG00000144868/ENSG00000134440/ENSG00000117411/ENSG00000198026/ENSG00000196072/ENSG00000123607/ENSG00000110697/ENSG00000162928/ENSG00000137070/ENSG00000158169/ENSG00000163348/ENSG00000134138/ENSG00000187266/ENSG00000080815/ENSG00000111707/ENSG00000099246/ENSG00000116741/ENSG00000116266/ENSG00000136877/ENSG00000178105/ENSG00000118689/ENSG00000198363/ENSG00000185920/ENSG00000054654/ENSG00000070831/ENSG00000075239/ENSG00000078674/ENSG00000134308/ENSG00000105810/ENSG00000188906/ENSG00000141480/ENSG00000140836/ENSG00000213593/ENSG00000165699/ENSG00000171307/ENSG00000137210/ENSG00000285508/ENSG00000116254/ENSG00000063176/ENSG00000115904/ENSG00000118620/ENSG00000154928/ENSG00000119699/ENSG00000129244/ENSG00000149823/ENSG00000120910/ENSG00000047579
Postsynaptic signal transduction	Postsynaptic signal transduction	Postsynaptic signal transduction	20	-0.378216	-1.22291	0.222222	0.739096	0.710303	3437	tags=35%, list=18%, signal=29%	ENSG00000080644/ENSG00000114030/ENSG00000176749/ENSG00000131188/ENSG00000188157/ENSG00000088256/ENSG00000182481
Negative regulation of interleukin 1 beta production	Negative regulation of interleukin 1 beta production	Negative regulation of interleukin 1 beta production	19	-0.381523	-1.21895	0.221154	0.739096	0.710303	3595	tags=37%, list=19%, signal=30%	ENSG00000108262/ENSG00000116285/ENSG00000224051/ENSG00000162711/ENSG00000216101/ENSG00000140464/ENSG00000163874
Activation of protein kinase b activity	Activation of protein kinase b activity	Activation of protein kinase b activity	17	0.415282	1.21374	0.222037	0.739096	0.710303	5858	tags=53%, list=31%, signal=36%	ENSG00000091039/ENSG00000136810/ENSG00000196262/ENSG00000017427/ENSG00000158828/ENSG00000119185/ENSG00000106688/ENSG00000100311/ENSG00000214274
Regulation of calcium ion dependent exocytosis	Regulation of calcium ion dependent exocytosis	Regulation of calcium ion dependent exocytosis	19	0.408302	1.21196	0.220137	0.739096	0.710303	5316	tags=53%, list=28%, signal=38%	ENSG00000173227/ENSG00000174437/ENSG00000127314/ENSG00000136854/ENSG00000116266/ENSG00000198794/ENSG00000132718/ENSG00000188372/ENSG00000106089/ENSG00000084093
Establishment of protein localization to telomere	Establishment of protein localization to telomere	Establishment of protein localization to telomere	17	-0.397311	-1.20986	0.220844	0.739096	0.710303	4110	tags=47%, list=22%, signal=37%	ENSG00000150753/ENSG00000120438/ENSG00000130826/ENSG00000163468/ENSG00000115484/ENSG00000164362/ENSG00000166226/ENSG00000139579
Post translational protein modification	Post translational protein modification	Post translational protein modification	33	0.347621	1.18048	0.218861	0.739096	0.710303	4158	tags=36%, list=22%, signal=28%	ENSG00000166794/ENSG00000136982/ENSG00000170275/ENSG00000118939/ENSG00000163527/ENSG00000135049/ENSG00000100387/ENSG00000130725/ENSG00000141446/ENSG00000134910/ENSG00000112293/ENSG00000171320
Positive regulation of alpha beta t cell activation	Positive regulation of alpha beta t cell activation	Positive regulation of alpha beta t cell activation	54	0.305007	1.17154	0.222397	0.739096	0.710303	4493	tags=37%, list=24%, signal=28%	ENSG00000067955/ENSG00000168961/ENSG00000171150/ENSG00000204592/ENSG00000096996/ENSG00000198851/ENSG00000123338/ENSG00000134242/ENSG00000096968/ENSG00000120694/ENSG00000132842/ENSG00000159216/ENSG00000204287/ENSG00000196352/ENSG00000077238/ENSG00000081237/ENSG00000143772/ENSG00000117281/ENSG00000196126/ENSG00000206503
Proteoglycan metabolic process	Proteoglycan metabolic process	Proteoglycan metabolic process	45	0.31835	1.16976	0.218333	0.739096	0.710303	3474	tags=24%, list=18%, signal=20%	ENSG00000109814/ENSG00000104331/ENSG00000112033/ENSG00000103489/ENSG00000125430/ENSG00000181523/ENSG00000027847/ENSG00000017427/ENSG00000182197/ENSG00000107742/ENSG00000111962
Detection of stimulus involved in sensory perception	Detection of stimulus involved in sensory perception	Detection of stimulus involved in sensory perception	48	-0.290661	-1.15755	0.22113	0.739096	0.710303	3530	tags=33%, list=19%, signal=27%	ENSG00000196240/ENSG00000197753/ENSG00000149489/ENSG00000169962/ENSG00000186318/ENSG00000095397/ENSG00000137841/ENSG00000127364/ENSG00000232810/ENSG00000129749/ENSG00000212127/ENSG00000121966/ENSG00000126001/ENSG00000188558/ENSG00000115255/ENSG00000154864
Regulation of cilium assembly	Regulation of cilium assembly	Regulation of cilium assembly	78	0.281518	1.15056	0.222222	0.739096	0.710303	3575	tags=28%, list=19%, signal=23%	ENSG00000067208/ENSG00000079805/ENSG00000010361/ENSG00000144848/ENSG00000057608/ENSG00000116213/ENSG00000082701/ENSG00000145536/ENSG00000121749/ENSG00000122545/ENSG00000107140/ENSG00000054611/ENSG00000175463/ENSG00000174799/ENSG00000008086/ENSG00000032742/ENSG00000103540/ENSG00000160007/ENSG00000011454/ENSG00000107021/ENSG00000187535/ENSG00000078668
Vitamin metabolic process	Vitamin metabolic process	Vitamin metabolic process	67	-0.268437	-1.14533	0.222826	0.739096	0.710303	4010	tags=34%, list=21%, signal=27%	ENSG00000065621/ENSG00000168288/ENSG00000100600/ENSG00000111012/ENSG00000108439/ENSG00000178700/ENSG00000120942/ENSG00000100979/ENSG00000167775/ENSG00000146281/ENSG00000170482/ENSG00000117448/ENSG00000232810/ENSG00000124275/ENSG00000228716/ENSG00000117394/ENSG00000139428/ENSG00000103222/ENSG00000173638/ENSG00000164933/ENSG00000196511/ENSG00000076351/ENSG00000105229
Water soluble vitamin metabolic process	Water soluble vitamin metabolic process	Water soluble vitamin metabolic process	50	-0.28401	-1.13669	0.222798	0.739096	0.710303	5215	tags=44%, list=28%, signal=32%	ENSG00000125779/ENSG00000159267/ENSG00000132763/ENSG00000168216/ENSG00000065911/ENSG00000065621/ENSG00000168288/ENSG00000108439/ENSG00000178700/ENSG00000167775/ENSG00000146281/ENSG00000170482/ENSG00000117448/ENSG00000124275/ENSG00000228716/ENSG00000117394/ENSG00000139428/ENSG00000103222/ENSG00000173638/ENSG00000164933/ENSG00000196511/ENSG00000076351
Negative regulation of protein serine threonine kinase activity	Negative regulation of protein serine threonine kinase activity	Negative regulation of protein serine threonine kinase activity	88	0.271952	1.13633	0.219512	0.739096	0.710303	2953	tags=25%, list=16%, signal=21%	ENSG00000100678/ENSG00000171862/ENSG00000110172/ENSG00000086061/ENSG00000134982/ENSG00000168517/ENSG00000084207/ENSG00000101391/ENSG00000114302/ENSG00000110422/ENSG00000122188/ENSG00000154277/ENSG00000147889/ENSG00000116717/ENSG00000113648/ENSG00000107140/ENSG00000124762/ENSG00000134242/ENSG00000103490/ENSG00000129355/ENSG00000197372/ENSG00000150457
Neuromuscular process	Neuromuscular process	Neuromuscular process	88	0.270985	1.13228	0.221037	0.739096	0.710303	3301	tags=26%, list=18%, signal=22%	ENSG00000105357/ENSG00000130751/ENSG00000100678/ENSG00000171862/ENSG00000049860/ENSG00000185900/ENSG00000167371/ENSG00000073050/ENSG00000079215/ENSG00000139197/ENSG00000213366/ENSG00000169992/ENSG00000154277/ENSG00000171735/ENSG00000090861/ENSG00000081307/ENSG00000143952/ENSG00000135049/ENSG00000108443/ENSG00000066032/ENSG00000197381/ENSG00000104936/ENSG00000137868
Regulation of protein containing complex disassembly	Regulation of protein containing complex disassembly	Regulation of protein containing complex disassembly	102	-0.245919	-1.13007	0.218289	0.739096	0.710303	2235	tags=35%, list=12%, signal=31%	ENSG00000118200/ENSG00000105887/ENSG00000131711/ENSG00000213079/ENSG00000171105/ENSG00000185043/ENSG00000135407/ENSG00000076826/ENSG00000115266/ENSG00000176171/ENSG00000127831/ENSG00000050405/ENSG00000087274/ENSG00000088325/ENSG00000160460/ENSG00000159753/ENSG00000232810/ENSG00000188603/ENSG00000094631/ENSG00000176994/ENSG00000140443/ENSG00000115306/ENSG00000081692/ENSG00000136436/ENSG00000156304/ENSG00000166503/ENSG00000038532/ENSG00000103342/ENSG00000197694/ENSG00000173898/ENSG00000163820/ENSG00000172661/ENSG00000005007/ENSG00000137877/ENSG00000160803/ENSG00000165175
Cellular carbohydrate metabolic process	Cellular carbohydrate metabolic process	Cellular carbohydrate metabolic process	202	0.239034	1.12566	0.22093	0.739096	0.710303	4050	tags=27%, list=22%, signal=21%	ENSG00000169919/ENSG00000138760/ENSG00000171862/ENSG00000185900/ENSG00000127334/ENSG00000130766/ENSG00000104331/ENSG00000196636/ENSG00000166260/ENSG00000082196/ENSG00000162688/ENSG00000103150/ENSG00000156966/ENSG00000108479/ENSG00000176444/ENSG00000198814/ENSG00000169047/ENSG00000131871/ENSG00000115159/ENSG00000049769/ENSG00000082701/ENSG00000275052/ENSG00000124357/ENSG00000115840/ENSG00000087053/ENSG00000175066/ENSG00000158715/ENSG00000111670/ENSG00000164776/ENSG00000214013/ENSG00000144827/ENSG00000169764/ENSG00000137825/ENSG00000156958/ENSG00000157353/ENSG00000017427/ENSG00000023287/ENSG00000148384/ENSG00000153201/ENSG00000182197/ENSG00000219607/ENSG00000159346/ENSG00000186298/ENSG00000135447/ENSG00000078269/ENSG00000145214/ENSG00000112293/ENSG00000213639/ENSG00000003987/ENSG00000196937/ENSG00000115138/ENSG00000067992/ENSG00000182054/ENSG00000105723
Multicellular organism growth	Multicellular organism growth	Multicellular organism growth	105	-0.243281	-1.12254	0.222874	0.739096	0.710303	4563	tags=32%, list=24%, signal=25%	ENSG00000165060/ENSG00000204406/ENSG00000158669/ENSG00000166337/ENSG00000056586/ENSG00000134250/ENSG00000100600/ENSG00000119927/ENSG00000167182/ENSG00000127831/ENSG00000142784/ENSG00000148339/ENSG00000198793/ENSG00000142168/ENSG00000142192/ENSG00000168610/ENSG00000160460/ENSG00000130005/ENSG00000114742/ENSG00000171316/ENSG00000184371/ENSG00000123473/ENSG00000172819/ENSG00000168389/ENSG00000108773/ENSG00000196182/ENSG00000163666/ENSG00000173898/ENSG00000112964/ENSG00000104881/ENSG00000145287/ENSG00000150347/ENSG00000128602/ENSG00000196584
Negative regulation of transferase activity	Negative regulation of transferase activity	Negative regulation of transferase activity	214	0.235047	1.11908	0.219653	0.739096	0.710303	3420	tags=25%, list=18%, signal=21%	ENSG00000131475/ENSG00000100678/ENSG00000181404/ENSG00000171862/ENSG00000171150/ENSG00000125691/ENSG00000147601/ENSG00000186575/ENSG00000110172/ENSG00000086061/ENSG00000131370/ENSG00000181163/ENSG00000134982/ENSG00000176108/ENSG00000166260/ENSG00000101255/ENSG00000185420/ENSG00000175175/ENSG00000115268/ENSG00000168517/ENSG00000084207/ENSG00000204628/ENSG00000101391/ENSG00000142676/ENSG00000114302/ENSG00000110422/ENSG00000122188/ENSG00000154277/ENSG00000005700/ENSG00000146918/ENSG00000082701/ENSG00000145592/ENSG00000147889/ENSG00000079385/ENSG00000106683/ENSG00000116717/ENSG00000018408/ENSG00000113648/ENSG00000107140/ENSG00000172053/ENSG00000124762/ENSG00000196262/ENSG00000180008/ENSG00000134242/ENSG00000103490/ENSG00000129355/ENSG00000197372/ENSG00000150457/ENSG00000197381/ENSG00000171863/ENSG00000008988/ENSG00000172057/ENSG00000127329/ENSG00000123080
Cell cell junction organization	Cell cell junction organization	Cell cell junction organization	121	0.253917	1.11785	0.220566	0.739096	0.710303	3017	tags=24%, list=16%, signal=20%	ENSG00000099889/ENSG00000134760/ENSG00000143545/ENSG00000186575/ENSG00000134982/ENSG00000186111/ENSG00000139880/ENSG00000182963/ENSG00000182578/ENSG00000284353/ENSG00000169992/ENSG00000010278/ENSG00000154229/ENSG00000099330/ENSG00000061273/ENSG00000137845/ENSG00000170324/ENSG00000039068/ENSG00000134318/ENSG00000157224/ENSG00000067900/ENSG00000065243/ENSG00000152939/ENSG00000124429/ENSG00000075711/ENSG00000134317/ENSG00000261371/ENSG00000159261/ENSG00000182197
Response to toxic substance	Response to toxic substance	Response to toxic substance	139	-0.228359	-1.11585	0.221884	0.739096	0.710303	2622	tags=22%, list=14%, signal=19%	ENSG00000170482/ENSG00000117448/ENSG00000126012/ENSG00000184602/ENSG00000004487/ENSG00000108578/ENSG00000165672/ENSG00000232810/ENSG00000271503/ENSG00000109606/ENSG00000211445/ENSG00000129159/ENSG00000112658/ENSG00000121691/ENSG00000204371/ENSG00000174827/ENSG00000117450/ENSG00000228716/ENSG00000120915/ENSG00000160323/ENSG00000158122/ENSG00000051180/ENSG00000104154/ENSG00000170385/ENSG00000137193/ENSG00000148218/ENSG00000105852/ENSG00000108576/ENSG00000131979/ENSG00000113721/ENSG00000145545
Positive regulation of growth	Positive regulation of growth	Positive regulation of growth	161	-0.222703	-1.11147	0.218069	0.739096	0.710303	2348	tags=19%, list=12%, signal=17%	ENSG00000157343/ENSG00000171316/ENSG00000101843/ENSG00000184371/ENSG00000112062/ENSG00000112658/ENSG00000129194/ENSG00000213066/ENSG00000188157/ENSG00000187764/ENSG00000136937/ENSG00000049759/ENSG00000101544/ENSG00000168389/ENSG00000092529/ENSG00000089094/ENSG00000148400/ENSG00000073803/ENSG00000060138/ENSG00000130477/ENSG00000012232/ENSG00000155256/ENSG00000121966/ENSG00000157227/ENSG00000151320/ENSG00000128908/ENSG00000137193/ENSG00000112964/ENSG00000102678/ENSG00000100034/ENSG00000128602
Ncrna metabolic process	Ncrna metabolic process	Ncrna metabolic process	492	0.209343	1.09334	0.219196	0.739096	0.710303	4548	tags=26%, list=24%, signal=21%	ENSG00000165118/ENSG00000105193/ENSG00000233927/ENSG00000160256/ENSG00000214655/ENSG00000148300/ENSG00000085224/ENSG00000161970/ENSG00000182362/ENSG00000177954/ENSG00000162971/ENSG00000132024/ENSG00000160570/ENSG00000100220/ENSG00000188846/ENSG00000072506/ENSG00000136942/ENSG00000179115/ENSG00000147604/ENSG00000170445/ENSG00000196943/ENSG00000114127/ENSG00000101574/ENSG00000169718/ENSG00000144034/ENSG00000110060/ENSG00000124383/ENSG00000115268/ENSG00000121486/ENSG00000144161/ENSG00000105373/ENSG00000138326/ENSG00000101391/ENSG00000111615/ENSG00000164329/ENSG00000170515/ENSG00000142676/ENSG00000151304/ENSG00000068438/ENSG00000092094/ENSG00000117395/ENSG00000143748/ENSG00000145912/ENSG00000236320/ENSG00000092847/ENSG00000183520/ENSG00000156697/ENSG00000105202/ENSG00000090861/ENSG00000137054/ENSG00000164587/ENSG00000198755/ENSG00000112855/ENSG00000058729/ENSG00000197157/ENSG00000072756/ENSG00000083223/ENSG00000125821/ENSG00000113648/ENSG00000206562/ENSG00000186666/ENSG00000182774/ENSG00000148303/ENSG00000172053/ENSG00000104299/ENSG00000077235/ENSG00000181991/ENSG00000227057/ENSG00000184967/ENSG00000134014/ENSG00000105372/ENSG00000114767/ENSG00000055044/ENSG00000171311/ENSG00000171858/ENSG00000066654/ENSG00000155115/ENSG00000182899/ENSG00000107614/ENSG00000128915/ENSG00000166133/ENSG00000101546/ENSG00000136045/ENSG00000131469/ENSG00000122085/ENSG00000108592/ENSG00000142937/ENSG00000127804/ENSG00000171863/ENSG00000189007/ENSG00000197498/ENSG00000071462/ENSG00000185697/ENSG00000137760/ENSG00000165832/ENSG00000039123/ENSG00000137154/ENSG00000065268/ENSG00000105865/ENSG00000115207/ENSG00000089048/ENSG00000134440/ENSG00000124217/ENSG00000165732/ENSG00000164346/ENSG00000087087/ENSG00000278619/ENSG00000113272/ENSG00000083520/ENSG00000165275/ENSG00000138382/ENSG00000126749/ENSG00000213339/ENSG00000169519/ENSG00000117419/ENSG00000147679/ENSG00000178105/ENSG00000106105/ENSG00000165684/ENSG00000108651/ENSG00000001497/ENSG00000166197/ENSG00000099956/ENSG00000242372/ENSG00000011376/ENSG00000167264/ENSG00000171861/ENSG00000066651/ENSG00000140105/ENSG00000165733
Process utilizing autophagic mechanism	Process utilizing autophagic mechanism	Process utilizing autophagic mechanism	465	0.21087	1.09153	0.220915	0.739096	0.710303	4865	tags=29%, list=26%, signal=22%	ENSG00000214253/ENSG00000006025/ENSG00000131475/ENSG00000179331/ENSG00000205356/ENSG00000138279/ENSG00000104081/ENSG00000157625/ENSG00000181404/ENSG00000111640/ENSG00000107897/ENSG00000131558/ENSG00000083937/ENSG00000141699/ENSG00000102882/ENSG00000130766/ENSG00000271601/ENSG00000092108/ENSG00000109971/ENSG00000110324/ENSG00000176108/ENSG00000101255/ENSG00000130770/ENSG00000155097/ENSG00000112210/ENSG00000196683/ENSG00000035664/ENSG00000100644/ENSG00000196655/ENSG00000108389/ENSG00000144566/ENSG00000066135/ENSG00000152348/ENSG00000069509/ENSG00000162341/ENSG00000144848/ENSG00000154277/ENSG00000102125/ENSG00000185359/ENSG00000153558/ENSG00000175197/ENSG00000099940/ENSG00000198168/ENSG00000066294/ENSG00000116688/ENSG00000189403/ENSG00000014123/ENSG00000112343/ENSG00000082701/ENSG00000132254/ENSG00000215021/ENSG00000005022/ENSG00000067900/ENSG00000180667/ENSG00000172803/ENSG00000176142/ENSG00000129003/ENSG00000004142/ENSG00000174437/ENSG00000081307/ENSG00000100292/ENSG00000168701/ENSG00000105401/ENSG00000135018/ENSG00000090054/ENSG00000258659/ENSG00000147894/ENSG00000204311/ENSG00000161011/ENSG00000146021/ENSG00000095787/ENSG00000143882/ENSG00000069869/ENSG00000159210/ENSG00000163565/ENSG00000068354/ENSG00000134242/ENSG00000103490/ENSG00000204308/ENSG00000126775/ENSG00000120686/ENSG00000023287/ENSG00000183735/ENSG00000032742/ENSG00000114520/ENSG00000149557/ENSG00000164938/ENSG00000115145/ENSG00000172057/ENSG00000136888/ENSG00000164081/ENSG00000104852/ENSG00000119401/ENSG00000172780/ENSG00000174903/ENSG00000151929/ENSG00000121879/ENSG00000136874/ENSG00000139722/ENSG00000100568/ENSG00000132256/ENSG00000143575/ENSG00000132274/ENSG00000171100/ENSG00000197969/ENSG00000080815/ENSG00000105723/ENSG00000122873/ENSG00000132718/ENSG00000097033/ENSG00000148356/ENSG00000116260/ENSG00000168397/ENSG00000118689/ENSG00000166471/ENSG00000087470/ENSG00000158828/ENSG00000116977/ENSG00000096717/ENSG00000118640/ENSG00000188906/ENSG00000115561/ENSG00000100596/ENSG00000165699/ENSG00000075151/ENSG00000185344/ENSG00000117410/ENSG00000118873/ENSG00000265808/ENSG00000172977/ENSG00000198171/ENSG00000167110/ENSG00000149823/ENSG00000100300
Dephosphorylation	Dephosphorylation	Dephosphorylation	332	-0.194886	-1.07662	0.219331	0.739096	0.710303	5615	tags=38%, list=30%, signal=27%	ENSG00000162836/ENSG00000166311/ENSG00000141349/ENSG00000172531/ENSG00000163082/ENSG00000133731/ENSG00000168268/ENSG00000247077/ENSG00000146733/ENSG00000184203/ENSG00000205808/ENSG00000162813/ENSG00000132376/ENSG00000111110/ENSG00000167220/ENSG00000102043/ENSG00000078237/ENSG00000105063/ENSG00000160539/ENSG00000198252/ENSG00000159082/ENSG00000108953/ENSG00000132825/ENSG00000070366/ENSG00000076685/ENSG00000160075/ENSG00000132958/ENSG00000154127/ENSG00000184207/ENSG00000143507/ENSG00000163590/ENSG00000114268/ENSG00000168743/ENSG00000204084/ENSG00000123836/ENSG00000175354/ENSG00000122477/ENSG00000197386/ENSG00000184545/ENSG00000142949/ENSG00000141425/ENSG00000167985/ENSG00000116698/ENSG00000158402/ENSG00000081721/ENSG00000101224/ENSG00000204619/ENSG00000129951/ENSG00000158079/ENSG00000162999/ENSG00000142513/ENSG00000149923/ENSG00000147535/ENSG00000184661/ENSG00000143363/ENSG00000144362/ENSG00000126821/ENSG00000144048/ENSG00000155099/ENSG00000111679/ENSG00000127952/ENSG00000198793/ENSG00000138166/ENSG00000141298/ENSG00000143933/ENSG00000115685/ENSG00000147324/ENSG00000112245/ENSG00000140575/ENSG00000105329/ENSG00000120129/ENSG00000154001/ENSG00000100526/ENSG00000100324/ENSG00000198952/ENSG00000110075/ENSG00000105568/ENSG00000158615/ENSG00000205423/ENSG00000092020/ENSG00000172830/ENSG00000276023/ENSG00000145919/ENSG00000232810/ENSG00000221914/ENSG00000146535/ENSG00000168918/ENSG00000158050/ENSG00000172840/ENSG00000187764/ENSG00000170191/ENSG00000166913/ENSG00000104365/ENSG00000138032/ENSG00000105426/ENSG00000163399/ENSG00000164045/ENSG00000120915/ENSG00000187446/ENSG00000145293/ENSG00000135318/ENSG00000112679/ENSG00000129465/ENSG00000158161/ENSG00000124224/ENSG00000167851/ENSG00000173868/ENSG00000105176/ENSG00000150712/ENSG00000198825/ENSG00000167393/ENSG00000084112/ENSG00000173281/ENSG00000167065/ENSG00000158571/ENSG00000096384/ENSG00000143851/ENSG00000132323/ENSG00000105852/ENSG00000163644/ENSG00000170525/ENSG00000113721/ENSG00000100034/ENSG00000070501/ENSG00000196422
Negative regulation of cell differentiation	Negative regulation of cell differentiation	Negative regulation of cell differentiation	380	-0.19333	-1.07527	0.219008	0.739096	0.710303	3515	tags=23%, list=19%, signal=19%	ENSG00000179588/ENSG00000120899/ENSG00000188986/ENSG00000183688/ENSG00000083290/ENSG00000121210/ENSG00000203879/ENSG00000168172/ENSG00000185686/ENSG00000068024/ENSG00000144791/ENSG00000113916/ENSG00000130584/ENSG00000142192/ENSG00000168610/ENSG00000107104/ENSG00000105329/ENSG00000136861/ENSG00000168758/ENSG00000196712/ENSG00000176749/ENSG00000145022/ENSG00000143418/ENSG00000105639/ENSG00000066084/ENSG00000232810/ENSG00000135046/ENSG00000162337/ENSG00000166831/ENSG00000168918/ENSG00000139174/ENSG00000197380/ENSG00000119866/ENSG00000174574/ENSG00000185033/ENSG00000100030/ENSG00000187764/ENSG00000073282/ENSG00000176401/ENSG00000184292/ENSG00000244754/ENSG00000077585/ENSG00000131408/ENSG00000181004/ENSG00000107485/ENSG00000105426/ENSG00000154803/ENSG00000125878/ENSG00000136158/ENSG00000128016/ENSG00000159899/ENSG00000270882/ENSG00000172819/ENSG00000105974/ENSG00000110880/ENSG00000134243/ENSG00000154370/ENSG00000186480/ENSG00000078900/ENSG00000133104/ENSG00000148400/ENSG00000117586/ENSG00000160179/ENSG00000173406/ENSG00000213626/ENSG00000168646/ENSG00000150938/ENSG00000168675/ENSG00000128245/ENSG00000110693/ENSG00000276180/ENSG00000185338/ENSG00000125378/ENSG00000123610/ENSG00000124193/ENSG00000108840/ENSG00000163874/ENSG00000071575/ENSG00000108576/ENSG00000115297/ENSG00000102678/ENSG00000139352/ENSG00000259207/ENSG00000136997/ENSG00000115310/ENSG00000169245/ENSG00000128602/ENSG00000090932
Detection of stimulus	Detection of stimulus	Detection of stimulus	106	-0.242219	-1.12461	0.223496	0.740426	0.711582	3530	tags=27%, list=19%, signal=22%	ENSG00000196240/ENSG00000197753/ENSG00000174130/ENSG00000149489/ENSG00000169962/ENSG00000109103/ENSG00000186318/ENSG00000143933/ENSG00000095397/ENSG00000137841/ENSG00000127364/ENSG00000162711/ENSG00000232810/ENSG00000143919/ENSG00000129749/ENSG00000174125/ENSG00000106100/ENSG00000054277/ENSG00000212127/ENSG00000036828/ENSG00000088256/ENSG00000073060/ENSG00000121966/ENSG00000126001/ENSG00000188558/ENSG00000115255/ENSG00000154864/ENSG00000115353/ENSG00000128602
Gland morphogenesis	Gland morphogenesis	Gland morphogenesis	60	-0.270694	-1.12798	0.224	0.741301	0.712423	3146	tags=27%, list=17%, signal=22%	ENSG00000169018/ENSG00000105329/ENSG00000036257/ENSG00000184371/ENSG00000232810/ENSG00000162337/ENSG00000073282/ENSG00000172216/ENSG00000140464/ENSG00000172819/ENSG00000105974/ENSG00000198959/ENSG00000148400/ENSG00000125378/ENSG00000070501/ENSG00000173402
Regulation of inflammatory response	Regulation of inflammatory response	Regulation of inflammatory response	220	-0.211391	-1.09995	0.224422	0.741301	0.712423	3728	tags=27%, list=20%, signal=22%	ENSG00000100097/ENSG00000130164/ENSG00000108262/ENSG00000187741/ENSG00000226979/ENSG00000101336/ENSG00000035720/ENSG00000129667/ENSG00000142168/ENSG00000179526/ENSG00000113916/ENSG00000167984/ENSG00000147324/ENSG00000142192/ENSG00000158480/ENSG00000110330/ENSG00000141655/ENSG00000196839/ENSG00000197417/ENSG00000162711/ENSG00000121807/ENSG00000132386/ENSG00000232810/ENSG00000271503/ENSG00000135829/ENSG00000135046/ENSG00000112062/ENSG00000102871/ENSG00000137752/ENSG00000107485/ENSG00000064932/ENSG00000136634/ENSG00000172216/ENSG00000166484/ENSG00000184979/ENSG00000128016/ENSG00000126353/ENSG00000151651/ENSG00000135318/ENSG00000174738/ENSG00000134460/ENSG00000117586/ENSG00000159840/ENSG00000103222/ENSG00000156711/ENSG00000163687/ENSG00000144802/ENSG00000069329/ENSG00000184557/ENSG00000109861/ENSG00000149187/ENSG00000123610/ENSG00000128271/ENSG00000160703/ENSG00000126262/ENSG00000185917/ENSG00000110921/ENSG00000172349/ENSG00000137275
Positive regulation of defense response	Positive regulation of defense response	Positive regulation of defense response	181	-0.215446	-1.09732	0.224299	0.741301	0.712423	4315	tags=31%, list=23%, signal=24%	ENSG00000105851/ENSG00000068001/ENSG00000171522/ENSG00000101782/ENSG00000204475/ENSG00000092098/ENSG00000185507/ENSG00000100097/ENSG00000130164/ENSG00000121390/ENSG00000226979/ENSG00000101336/ENSG00000104312/ENSG00000187796/ENSG00000074966/ENSG00000035720/ENSG00000162739/ENSG00000164430/ENSG00000124201/ENSG00000123240/ENSG00000142192/ENSG00000141655/ENSG00000140853/ENSG00000188313/ENSG00000013503/ENSG00000132205/ENSG00000121807/ENSG00000180370/ENSG00000100473/ENSG00000169871/ENSG00000185896/ENSG00000232810/ENSG00000271503/ENSG00000135829/ENSG00000102871/ENSG00000137752/ENSG00000253729/ENSG00000104365/ENSG00000172216/ENSG00000005339/ENSG00000106100/ENSG00000126353/ENSG00000151651/ENSG00000073008/ENSG00000117586/ENSG00000103222/ENSG00000156711/ENSG00000144802/ENSG00000138794/ENSG00000109861/ENSG00000126262/ENSG00000135077/ENSG00000185917/ENSG00000172349/ENSG00000080824/ENSG00000137275
Regulation of natural killer cell mediated immunity	Regulation of natural killer cell mediated immunity	Regulation of natural killer cell mediated immunity	30	0.360106	1.19624	0.224956	0.742333	0.713414	2870	tags=33%, list=15%, signal=28%	ENSG00000204642/ENSG00000168961/ENSG00000204592/ENSG00000109943/ENSG00000150637/ENSG00000170542/ENSG00000079385/ENSG00000234745/ENSG00000204632/ENSG00000172575
Negative regulation of phosphatase activity	Negative regulation of phosphatase activity	Negative regulation of phosphatase activity	27	-0.32847	-1.15954	0.225581	0.742935	0.713993	2247	tags=26%, list=12%, signal=23%	ENSG00000145919/ENSG00000232810/ENSG00000187764/ENSG00000104365/ENSG00000187446/ENSG00000105176/ENSG00000196422
Homophilic cell adhesion via plasma membrane adhesion molecules	Homophilic cell adhesion via plasma membrane adhesion molecules	Homophilic cell adhesion via plasma membrane adhesion molecules	50	-0.283197	-1.13344	0.225389	0.742935	0.713993	3975	tags=34%, list=21%, signal=27%	ENSG00000253159/ENSG00000107736/ENSG00000253873/ENSG00000253731/ENSG00000262209/ENSG00000110400/ENSG00000149564/ENSG00000171603/ENSG00000172270/ENSG00000129116/ENSG00000051382/ENSG00000073008/ENSG00000198753/ENSG00000181754/ENSG00000169855/ENSG00000177103/ENSG00000166341
Response to virus	Response to virus	Response to virus	311	0.220677	1.10205	0.226027	0.743674	0.714704	3892	tags=24%, list=21%, signal=20%	ENSG00000137959/ENSG00000137965/ENSG00000117228/ENSG00000138646/ENSG00000130813/ENSG00000170581/ENSG00000102580/ENSG00000134321/ENSG00000165949/ENSG00000115966/ENSG00000137628/ENSG00000091592/ENSG00000168961/ENSG00000185745/ENSG00000182446/ENSG00000099785/ENSG00000185885/ENSG00000157601/ENSG00000107201/ENSG00000187608/ENSG00000204104/ENSG00000185386/ENSG00000108771/ENSG00000132507/ENSG00000119917/ENSG00000174840/ENSG00000096996/ENSG00000115415/ENSG00000105373/ENSG00000100644/ENSG00000257103/ENSG00000234127/ENSG00000213689/ENSG00000146063/ENSG00000172757/ENSG00000197785/ENSG00000163568/ENSG00000143669/ENSG00000112343/ENSG00000138496/ENSG00000215021/ENSG00000134419/ENSG00000258659/ENSG00000244509/ENSG00000028277/ENSG00000132664/ENSG00000129351/ENSG00000163565/ENSG00000119242/ENSG00000134242/ENSG00000073861/ENSG00000103490/ENSG00000119922/ENSG00000183718/ENSG00000198746/ENSG00000183735/ENSG00000137504/ENSG00000182197/ENSG00000197381/ENSG00000105928/ENSG00000119401/ENSG00000164136/ENSG00000172936/ENSG00000000938/ENSG00000174953/ENSG00000104957/ENSG00000239713/ENSG00000074800/ENSG00000111331/ENSG00000132256/ENSG00000136514/ENSG00000179387/ENSG00000134644/ENSG00000165732/ENSG00000132274/ENSG00000081237
Regulation of phospholipase c activity	Regulation of phospholipase c activity	Regulation of phospholipase c activity	25	-0.334938	-1.15222	0.226415	0.74422	0.715228	4919	tags=44%, list=26%, signal=33%	ENSG00000174775/ENSG00000167085/ENSG00000198121/ENSG00000074966/ENSG00000137841/ENSG00000114013/ENSG00000169403/ENSG00000102755/ENSG00000077782/ENSG00000113721/ENSG00000197405
Vesicle organization	Vesicle organization	Vesicle organization	254	0.228564	1.11158	0.22695	0.74525	0.716218	4736	tags=29%, list=25%, signal=22%	ENSG00000162236/ENSG00000111644/ENSG00000150961/ENSG00000131475/ENSG00000179331/ENSG00000143457/ENSG00000132881/ENSG00000138760/ENSG00000038210/ENSG00000149182/ENSG00000086598/ENSG00000083937/ENSG00000205413/ENSG00000167371/ENSG00000143545/ENSG00000136051/ENSG00000134709/ENSG00000176108/ENSG00000184840/ENSG00000108587/ENSG00000138768/ENSG00000161642/ENSG00000100934/ENSG00000166128/ENSG00000103496/ENSG00000170348/ENSG00000138592/ENSG00000105971/ENSG00000169554/ENSG00000185359/ENSG00000099940/ENSG00000135441/ENSG00000143669/ENSG00000102189/ENSG00000144747/ENSG00000110048/ENSG00000039319/ENSG00000137766/ENSG00000161011/ENSG00000117533/ENSG00000136854/ENSG00000159210/ENSG00000172765/ENSG00000139190/ENSG00000196535/ENSG00000156931/ENSG00000106299/ENSG00000115145/ENSG00000127419/ENSG00000137812/ENSG00000132842/ENSG00000136874/ENSG00000139722/ENSG00000100568/ENSG00000185722/ENSG00000196072/ENSG00000138246/ENSG00000079332/ENSG00000102879/ENSG00000132718/ENSG00000165029/ENSG00000139832/ENSG00000105186/ENSG00000138073/ENSG00000104886/ENSG00000106976/ENSG00000118640/ENSG00000115561/ENSG00000101558/ENSG00000135823/ENSG00000182718/ENSG00000086300/ENSG00000265808
Positive regulation of p38mapk cascade	Positive regulation of p38mapk cascade	Positive regulation of p38mapk cascade	19	-0.37933	-1.21194	0.228365	0.745843	0.716788	573	tags=16%, list=3%, signal=15%	ENSG00000125378/ENSG00000163874/ENSG00000197442
Positive regulation of leukocyte degranulation	Positive regulation of leukocyte degranulation	Positive regulation of leukocyte degranulation	16	0.420035	1.19729	0.228279	0.745843	0.716788	5198	tags=56%, list=28%, signal=41%	ENSG00000204642/ENSG00000103496/ENSG00000136854/ENSG00000114520/ENSG00000000938/ENSG00000077238/ENSG00000118640/ENSG00000063176/ENSG00000124333
Positive regulation of signal transduction by p53 class mediator	Positive regulation of signal transduction by p53 class mediator	Positive regulation of signal transduction by p53 class mediator	26	0.375563	1.19492	0.22807	0.745843	0.716788	3272	tags=31%, list=17%, signal=25%	ENSG00000161970/ENSG00000125691/ENSG00000132507/ENSG00000115268/ENSG00000161642/ENSG00000145592/ENSG00000171863/ENSG00000008988
Cell differentiation involved in kidney development	Cell differentiation involved in kidney development	Cell differentiation involved in kidney development	28	-0.331221	-1.17829	0.228029	0.745843	0.716788	4070	tags=39%, list=22%, signal=31%	ENSG00000134250/ENSG00000101384/ENSG00000126603/ENSG00000140575/ENSG00000272398/ENSG00000157483/ENSG00000107485/ENSG00000128342/ENSG00000148400/ENSG00000125378/ENSG00000128602
Histone deacetylation	Histone deacetylation	Histone deacetylation	89	0.270818	1.13793	0.227618	0.745843	0.716788	5827	tags=40%, list=31%, signal=28%	ENSG00000239306/ENSG00000174744/ENSG00000198890/ENSG00000145349/ENSG00000151332/ENSG00000057935/ENSG00000164190/ENSG00000100916/ENSG00000061273/ENSG00000048052/ENSG00000117505/ENSG00000146918/ENSG00000168556/ENSG00000179094/ENSG00000105127/ENSG00000155545/ENSG00000182979/ENSG00000176476/ENSG00000111642/ENSG00000011243/ENSG00000111707/ENSG00000134046/ENSG00000158828/ENSG00000123562/ENSG00000096717/ENSG00000188906/ENSG00000063176/ENSG00000156030/ENSG00000163517/ENSG00000159692/ENSG00000084093/ENSG00000076108/ENSG00000171148/ENSG00000149474/ENSG00000163104/ENSG00000149480
Embryonic morphogenesis	Embryonic morphogenesis	Embryonic morphogenesis	339	-0.193182	-1.06707	0.228464	0.745843	0.716788	2871	tags=19%, list=15%, signal=17%	ENSG00000105329/ENSG00000036257/ENSG00000120129/ENSG00000260027/ENSG00000168758/ENSG00000196586/ENSG00000137815/ENSG00000132470/ENSG00000105993/ENSG00000072415/ENSG00000153094/ENSG00000180228/ENSG00000184634/ENSG00000171316/ENSG00000146535/ENSG00000162337/ENSG00000166831/ENSG00000139174/ENSG00000166145/ENSG00000130726/ENSG00000112658/ENSG00000158050/ENSG00000100030/ENSG00000163093/ENSG00000073282/ENSG00000102755/ENSG00000123473/ENSG00000108946/ENSG00000107485/ENSG00000136634/ENSG00000129749/ENSG00000166484/ENSG00000136158/ENSG00000172819/ENSG00000204852/ENSG00000005339/ENSG00000089094/ENSG00000186480/ENSG00000106991/ENSG00000284862/ENSG00000108773/ENSG00000136169/ENSG00000148400/ENSG00000105983/ENSG00000054598/ENSG00000163666/ENSG00000184254/ENSG00000132510/ENSG00000157557/ENSG00000184557/ENSG00000148204/ENSG00000157227/ENSG00000125378/ENSG00000120868/ENSG00000164442/ENSG00000140691/ENSG00000115297/ENSG00000102678/ENSG00000111186/ENSG00000119508/ENSG00000259207/ENSG00000114446/ENSG00000188816/ENSG00000173402/ENSG00000177103/ENSG00000128602
Pattern recognition receptor signaling pathway	Pattern recognition receptor signaling pathway	Pattern recognition receptor signaling pathway	136	0.249902	1.11753	0.228826	0.746298	0.717225	1289	tags=12%, list=7%, signal=12%	ENSG00000204388/ENSG00000184216/ENSG00000134321/ENSG00000137628/ENSG00000179630/ENSG00000168961/ENSG00000182446/ENSG00000204389/ENSG00000068079/ENSG00000107201/ENSG00000162676/ENSG00000108771/ENSG00000105373/ENSG00000257103/ENSG00000197329/ENSG00000114738/ENSG00000137265
Regulation of tolerance induction	Regulation of tolerance induction	Regulation of tolerance induction	15	-0.411716	-1.22505	0.229665	0.746857	0.717762	2149	tags=33%, list=11%, signal=30%	ENSG00000120217/ENSG00000188389/ENSG00000134460/ENSG00000114423/ENSG00000135077
Positive regulation of cold induced thermogenesis	Positive regulation of cold induced thermogenesis	Positive regulation of cold induced thermogenesis	60	-0.270137	-1.12566	0.229333	0.746857	0.717762	2534	tags=22%, list=13%, signal=19%	ENSG00000121807/ENSG00000004487/ENSG00000140443/ENSG00000088038/ENSG00000172216/ENSG00000174600/ENSG00000105974/ENSG00000132510/ENSG00000121966/ENSG00000077463/ENSG00000171766/ENSG00000145287/ENSG00000099194
Blastocyst development	Blastocyst development	Blastocyst development	86	-0.248986	-1.11288	0.229651	0.746857	0.717762	5065	tags=36%, list=27%, signal=26%	ENSG00000073536/ENSG00000139679/ENSG00000077721/ENSG00000177565/ENSG00000163683/ENSG00000100814/ENSG00000171848/ENSG00000105011/ENSG00000132780/ENSG00000275410/ENSG00000136518/ENSG00000137413/ENSG00000036257/ENSG00000196839/ENSG00000137815/ENSG00000183337/ENSG00000189339/ENSG00000198783/ENSG00000112578/ENSG00000112658/ENSG00000088038/ENSG00000140931/ENSG00000244754/ENSG00000100060/ENSG00000189306/ENSG00000107077/ENSG00000135912/ENSG00000164442/ENSG00000197457/ENSG00000115310/ENSG00000147536
Positive regulation of endocytosis	Positive regulation of endocytosis	Positive regulation of endocytosis	58	0.300217	1.15845	0.229904	0.746908	0.717812	4908	tags=36%, list=26%, signal=27%	ENSG00000100151/ENSG00000138138/ENSG00000079805/ENSG00000136021/ENSG00000135404/ENSG00000177697/ENSG00000123338/ENSG00000106327/ENSG00000165119/ENSG00000106299/ENSG00000136827/ENSG00000185722/ENSG00000136717/ENSG00000070831/ENSG00000188906/ENSG00000141480/ENSG00000182718/ENSG00000080371/ENSG00000168461/ENSG00000120910/ENSG00000047579
Response to dsrna	Response to dsrna	Response to dsrna	34	0.344441	1.1793	0.230769	0.747441	0.718323	1190	tags=18%, list=6%, signal=17%	ENSG00000102882/ENSG00000185745/ENSG00000107201/ENSG00000181163/ENSG00000174840/ENSG00000197329
Response to ischemia	Response to ischemia	Response to ischemia	39	0.332584	1.17775	0.230769	0.747441	0.718323	2564	tags=28%, list=14%, signal=24%	ENSG00000149428/ENSG00000113742/ENSG00000135124/ENSG00000181019/ENSG00000182578/ENSG00000103150/ENSG00000154277/ENSG00000129473/ENSG00000134318/ENSG00000161011/ENSG00000110218
Positive regulation of small gtpase mediated signal transduction	Positive regulation of small gtpase mediated signal transduction	Positive regulation of small gtpase mediated signal transduction	48	-0.288906	-1.15056	0.230958	0.747441	0.718323	4914	tags=44%, list=26%, signal=32%	ENSG00000139679/ENSG00000058335/ENSG00000071054/ENSG00000178623/ENSG00000105851/ENSG00000198121/ENSG00000134250/ENSG00000170776/ENSG00000158321/ENSG00000078589/ENSG00000184371/ENSG00000127533/ENSG00000275342/ENSG00000051382/ENSG00000198959/ENSG00000148400/ENSG00000166974/ENSG00000158769/ENSG00000003393/ENSG00000169855/ENSG00000113721
Regulation of cartilage development	Regulation of cartilage development	Regulation of cartilage development	35	-0.298358	-1.12137	0.230769	0.747441	0.718323	1520	tags=17%, list=8%, signal=16%	ENSG00000172819/ENSG00000143387/ENSG00000108773/ENSG00000168646/ENSG00000110693/ENSG00000125378
Negative regulation of smooth muscle cell migration	Negative regulation of smooth muscle cell migration	Negative regulation of smooth muscle cell migration	16	0.41894	1.19417	0.231687	0.748354	0.719201	5249	tags=50%, list=28%, signal=36%	ENSG00000112033/ENSG00000107779/ENSG00000146674/ENSG00000116044/ENSG00000172725/ENSG00000081189/ENSG00000120063/ENSG00000103034
Hippo signaling	Hippo signaling	Hippo signaling	26	-0.332267	-1.16427	0.231481	0.748354	0.719201	3148	tags=31%, list=17%, signal=26%	ENSG00000144791/ENSG00000034152/ENSG00000151923/ENSG00000112062/ENSG00000075413/ENSG00000129474/ENSG00000047644/ENSG00000166341
Tissue regeneration	Tissue regeneration	Tissue regeneration	41	0.326032	1.1747	0.232323	0.749689	0.720484	2898	tags=29%, list=15%, signal=25%	ENSG00000171840/ENSG00000110492/ENSG00000207741/ENSG00000134247/ENSG00000112033/ENSG00000169884/ENSG00000010278/ENSG00000177791/ENSG00000170417/ENSG00000127947/ENSG00000124762/ENSG00000017427
Late endosome to vacuole transport	Late endosome to vacuole transport	Late endosome to vacuole transport	23	0.390319	1.20206	0.232639	0.749901	0.720688	760	tags=13%, list=4%, signal=13%	ENSG00000131475/ENSG00000083937/ENSG00000176108
Regulation of mitochondrion organization	Regulation of mitochondrion organization	Regulation of mitochondrion organization	122	0.252398	1.112	0.232836	0.749901	0.720688	5571	tags=38%, list=30%, signal=27%	ENSG00000214253/ENSG00000170581/ENSG00000104081/ENSG00000204389/ENSG00000160789/ENSG00000198890/ENSG00000085788/ENSG00000140983/ENSG00000130770/ENSG00000136305/ENSG00000100644/ENSG00000015475/ENSG00000105185/ENSG00000082701/ENSG00000129473/ENSG00000169230/ENSG00000005022/ENSG00000129003/ENSG00000122386/ENSG00000161011/ENSG00000285025/ENSG00000103490/ENSG00000198836/ENSG00000017427/ENSG00000100335/ENSG00000130787/ENSG00000143575/ENSG00000165730/ENSG00000140939/ENSG00000105723/ENSG00000087470/ENSG00000158828/ENSG00000181284/ENSG00000278259/ENSG00000188906/ENSG00000141480/ENSG00000153310/ENSG00000100523/ENSG00000100300/ENSG00000109919/ENSG00000109670/ENSG00000250479/ENSG00000011422/ENSG00000002330/ENSG00000170855/ENSG00000100225
Determination of adult lifespan	Determination of adult lifespan	Determination of adult lifespan	16	0.418208	1.19208	0.23339	0.750136	0.720914	4486	tags=38%, list=24%, signal=29%	ENSG00000119912/ENSG00000085999/ENSG00000213689/ENSG00000095002/ENSG00000197275/ENSG00000188906
Myoblast differentiation	Myoblast differentiation	Myoblast differentiation	54	-0.28117	-1.12878	0.233696	0.750136	0.720914	3947	tags=37%, list=21%, signal=29%	ENSG00000101384/ENSG00000064309/ENSG00000138755/ENSG00000100097/ENSG00000161021/ENSG00000105329/ENSG00000232810/ENSG00000112062/ENSG00000139174/ENSG00000112658/ENSG00000174574/ENSG00000129194/ENSG00000176401/ENSG00000006652/ENSG00000100201/ENSG00000092529/ENSG00000148400/ENSG00000125378/ENSG00000197442/ENSG00000169245
Sprouting angiogenesis	Sprouting angiogenesis	Sprouting angiogenesis	74	-0.258619	-1.1204	0.233803	0.750136	0.720914	2206	tags=19%, list=12%, signal=17%	ENSG00000135046/ENSG00000112658/ENSG00000136634/ENSG00000051382/ENSG00000106991/ENSG00000117461/ENSG00000148400/ENSG00000196411/ENSG00000125378/ENSG00000117020/ENSG00000123358/ENSG00000108840/ENSG00000169855/ENSG00000007968
Regulation of lipid metabolic process	Regulation of lipid metabolic process	Regulation of lipid metabolic process	208	-0.213634	-1.10069	0.233438	0.750136	0.720914	4025	tags=25%, list=21%, signal=20%	ENSG00000123983/ENSG00000183281/ENSG00000111012/ENSG00000177455/ENSG00000120738/ENSG00000142784/ENSG00000125629/ENSG00000130164/ENSG00000166908/ENSG00000163453/ENSG00000120899/ENSG00000198793/ENSG00000142168/ENSG00000104763/ENSG00000123353/ENSG00000156521/ENSG00000105329/ENSG00000197296/ENSG00000153395/ENSG00000143418/ENSG00000205423/ENSG00000232810/ENSG00000135046/ENSG00000140443/ENSG00000125505/ENSG00000012174/ENSG00000064703/ENSG00000121769/ENSG00000102445/ENSG00000102755/ENSG00000072310/ENSG00000131408/ENSG00000163399/ENSG00000168389/ENSG00000105974/ENSG00000126353/ENSG00000120915/ENSG00000187446/ENSG00000186480/ENSG00000174738/ENSG00000107331/ENSG00000160179/ENSG00000050165/ENSG00000205981/ENSG00000073060/ENSG00000172893/ENSG00000140691/ENSG00000138413/ENSG00000119508/ENSG00000113721/ENSG00000167972/ENSG00000165175
Regulation of viral entry into host cell	Regulation of viral entry into host cell	Regulation of viral entry into host cell	27	0.365164	1.18156	0.234266	0.750903	0.721651	2354	tags=26%, list=13%, signal=23%	ENSG00000185624/ENSG00000168961/ENSG00000185885/ENSG00000234127/ENSG00000148180/ENSG00000112343/ENSG00000258659
Columnar cuboidal epithelial cell differentiation	Columnar cuboidal epithelial cell differentiation	Columnar cuboidal epithelial cell differentiation	46	-0.288536	-1.1438	0.234568	0.751154	0.721892	1919	tags=20%, list=10%, signal=18%	ENSG00000073282/ENSG00000102554/ENSG00000172216/ENSG00000172819/ENSG00000148400/ENSG00000125378/ENSG00000169710/ENSG00000139352/ENSG00000128602
Interleukin 8 production	Interleukin 8 production	Interleukin 8 production	53	0.301707	1.15638	0.23511	0.752172	0.72287	4024	tags=30%, list=21%, signal=24%	ENSG00000204388/ENSG00000179954/ENSG00000168961/ENSG00000204389/ENSG00000213015/ENSG00000107201/ENSG00000136826/ENSG00000175197/ENSG00000189403/ENSG00000134242/ENSG00000103490/ENSG00000137764/ENSG00000172936/ENSG00000081237/ENSG00000134248/ENSG00000196664
Response to atp	Response to atp	Response to atp	17	0.408311	1.19337	0.235392	0.752359	0.72305	3648	tags=41%, list=19%, signal=33%	ENSG00000166598/ENSG00000135124/ENSG00000110218/ENSG00000196689/ENSG00000147133/ENSG00000241360/ENSG00000145214
Regulation of rig i signaling pathway	Regulation of rig i signaling pathway	Regulation of rig i signaling pathway	18	0.404317	1.19241	0.236181	0.752809	0.723482	4781	tags=50%, list=25%, signal=37%	ENSG00000137628/ENSG00000182446/ENSG00000108771/ENSG00000105373/ENSG00000198746/ENSG00000134644/ENSG00000023445/ENSG00000070010/ENSG00000135114
Ubiquitin dependent protein catabolic process via the multivesicular body sorting pathway	Ubiquitin dependent protein catabolic process via the multivesicular body sorting pathway	Ubiquitin dependent protein catabolic process via the multivesicular body sorting pathway	31	0.34826	1.16984	0.236427	0.752809	0.723482	2675	tags=19%, list=14%, signal=17%	ENSG00000131475/ENSG00000083937/ENSG00000176108/ENSG00000070423/ENSG00000069869/ENSG00000159210
Cerebellar cortex development	Cerebellar cortex development	Cerebellar cortex development	33	0.339909	1.15429	0.236655	0.752809	0.723482	3858	tags=30%, list=21%, signal=24%	ENSG00000044574/ENSG00000123815/ENSG00000110492/ENSG00000164405/ENSG00000090861/ENSG00000135049/ENSG00000118193/ENSG00000184524/ENSG00000117411/ENSG00000123607
Peptidyl tyrosine dephosphorylation	Peptidyl tyrosine dephosphorylation	Peptidyl tyrosine dephosphorylation	77	-0.25622	-1.12148	0.236111	0.752809	0.723482	4649	tags=39%, list=25%, signal=29%	ENSG00000132958/ENSG00000154127/ENSG00000184207/ENSG00000143507/ENSG00000175354/ENSG00000184545/ENSG00000142949/ENSG00000158402/ENSG00000081721/ENSG00000101224/ENSG00000158079/ENSG00000162999/ENSG00000142513/ENSG00000144048/ENSG00000111679/ENSG00000138166/ENSG00000141298/ENSG00000112245/ENSG00000120129/ENSG00000100526/ENSG00000172830/ENSG00000276023/ENSG00000158050/ENSG00000105426/ENSG00000164045/ENSG00000112679/ENSG00000158161/ENSG00000084112/ENSG00000167065/ENSG00000143851
Regulation of fat cell differentiation	Regulation of fat cell differentiation	Regulation of fat cell differentiation	80	-0.25273	-1.1096	0.236467	0.752809	0.723482	2235	tags=22%, list=12%, signal=20%	ENSG00000232810/ENSG00000112062/ENSG00000162337/ENSG00000094631/ENSG00000181004/ENSG00000107485/ENSG00000102554/ENSG00000154803/ENSG00000172216/ENSG00000174600/ENSG00000128016/ENSG00000124782/ENSG00000134243/ENSG00000186480/ENSG00000137343/ENSG00000137193/ENSG00000163874/ENSG00000071575
Cellular response to inorganic substance	Cellular response to inorganic substance	Cellular response to inorganic substance	135	0.248921	1.11128	0.237037	0.753311	0.723965	2876	tags=19%, list=15%, signal=16%	ENSG00000179218/ENSG00000044574/ENSG00000132965/ENSG00000118762/ENSG00000085224/ENSG00000102882/ENSG00000145349/ENSG00000079805/ENSG00000135124/ENSG00000151414/ENSG00000181019/ENSG00000213689/ENSG00000170345/ENSG00000236320/ENSG00000116044/ENSG00000169715/ENSG00000169504/ENSG00000039068/ENSG00000139117/ENSG00000173227/ENSG00000100292/ENSG00000106327/ENSG00000162736/ENSG00000105808/ENSG00000085491
Cell projection assembly	Cell projection assembly	Cell projection assembly	453	0.210767	1.08913	0.237533	0.754172	0.724793	3669	tags=23%, list=20%, signal=19%	ENSG00000161996/ENSG00000198707/ENSG00000176155/ENSG00000132881/ENSG00000181404/ENSG00000129675/ENSG00000114473/ENSG00000131558/ENSG00000114107/ENSG00000113657/ENSG00000067208/ENSG00000123810/ENSG00000197603/ENSG00000092200/ENSG00000134982/ENSG00000079805/ENSG00000070367/ENSG00000204104/ENSG00000187164/ENSG00000181751/ENSG00000112210/ENSG00000135124/ENSG00000166246/ENSG00000010361/ENSG00000144566/ENSG00000100211/ENSG00000148180/ENSG00000040341/ENSG00000166128/ENSG00000162643/ENSG00000138964/ENSG00000144848/ENSG00000100578/ENSG00000254999/ENSG00000061676/ENSG00000057608/ENSG00000198718/ENSG00000142731/ENSG00000099940/ENSG00000079974/ENSG00000103351/ENSG00000116213/ENSG00000111913/ENSG00000042493/ENSG00000082701/ENSG00000132254/ENSG00000285723/ENSG00000157796/ENSG00000145536/ENSG00000109062/ENSG00000101052/ENSG00000123338/ENSG00000172361/ENSG00000121749/ENSG00000067900/ENSG00000140995/ENSG00000156313/ENSG00000165533/ENSG00000178234/ENSG00000018408/ENSG00000122545/ENSG00000107140/ENSG00000054611/ENSG00000175463/ENSG00000163171/ENSG00000170264/ENSG00000071051/ENSG00000151491/ENSG00000150977/ENSG00000163482/ENSG00000158195/ENSG00000174799/ENSG00000008086/ENSG00000127314/ENSG00000168385/ENSG00000138071/ENSG00000079335/ENSG00000103494/ENSG00000108641/ENSG00000188277/ENSG00000032742/ENSG00000160401/ENSG00000264364/ENSG00000163913/ENSG00000035115/ENSG00000106299/ENSG00000065320/ENSG00000108798/ENSG00000103540/ENSG00000160007/ENSG00000011454/ENSG00000139537/ENSG00000123728/ENSG00000107021/ENSG00000114416/ENSG00000187535/ENSG00000142227/ENSG00000160188/ENSG00000078668/ENSG00000145675/ENSG00000121879/ENSG00000073331/ENSG00000205250
Regulation of epidermal growth factor activated receptor activity	Regulation of epidermal growth factor activated receptor activity	Regulation of epidermal growth factor activated receptor activity	20	0.396419	1.19193	0.238095	0.75453	0.725137	2872	tags=35%, list=15%, signal=30%	ENSG00000131475/ENSG00000171150/ENSG00000176108/ENSG00000160691/ENSG00000071051/ENSG00000180008/ENSG00000151694
Non membrane bounded organelle assembly	Non membrane bounded organelle assembly	Non membrane bounded organelle assembly	325	0.218724	1.09294	0.237964	0.75453	0.725137	4042	tags=22%, list=21%, signal=18%	ENSG00000204388/ENSG00000172809/ENSG00000099622/ENSG00000198624/ENSG00000239306/ENSG00000176155/ENSG00000233927/ENSG00000101972/ENSG00000128872/ENSG00000177954/ENSG00000169689/ENSG00000083937/ENSG00000204389/ENSG00000254858/ENSG00000066279/ENSG00000181163/ENSG00000176108/ENSG00000166317/ENSG00000115268/ENSG00000151414/ENSG00000215252/ENSG00000105373/ENSG00000257103/ENSG00000122140/ENSG00000090889/ENSG00000142676/ENSG00000151014/ENSG00000148180/ENSG00000186468/ENSG00000076242/ENSG00000198718/ENSG00000142731/ENSG00000118007/ENSG00000116213/ENSG00000111554/ENSG00000042493/ENSG00000164587/ENSG00000067248/ENSG00000100316/ENSG00000175265/ENSG00000108055/ENSG00000047410/ENSG00000004142/ENSG00000114391/ENSG00000177791/ENSG00000238105/ENSG00000147894/ENSG00000174799/ENSG00000181991/ENSG00000138767/ENSG00000105372/ENSG00000153531/ENSG00000117724/ENSG00000156876/ENSG00000133392/ENSG00000122085/ENSG00000103540/ENSG00000197498/ENSG00000079246/ENSG00000159176/ENSG00000089009/ENSG00000130640/ENSG00000116127/ENSG00000205250/ENSG00000136167/ENSG00000068305/ENSG00000083845/ENSG00000144895/ENSG00000125445/ENSG00000275835/ENSG00000163808/ENSG00000147403/ENSG00000145241
Negative regulation of viral process	Negative regulation of viral process	Negative regulation of viral process	72	0.283583	1.14305	0.239063	0.755049	0.725636	3789	tags=26%, list=20%, signal=21%	ENSG00000130813/ENSG00000134321/ENSG00000174718/ENSG00000185745/ENSG00000185885/ENSG00000157601/ENSG00000187608/ENSG00000115415/ENSG00000234127/ENSG00000148180/ENSG00000244509/ENSG00000129351/ENSG00000163565/ENSG00000196262/ENSG00000178685/ENSG00000119401/ENSG00000239713/ENSG00000111331/ENSG00000132256
Regulation of epithelial cell apoptotic process	Regulation of epithelial cell apoptotic process	Regulation of epithelial cell apoptotic process	47	-0.287638	-1.14179	0.238806	0.755049	0.725636	2235	tags=21%, list=12%, signal=19%	ENSG00000232810/ENSG00000140443/ENSG00000107485/ENSG00000136634/ENSG00000166484/ENSG00000128016/ENSG00000164362/ENSG00000090339/ENSG00000124193/ENSG00000105229
Cell maturation	Cell maturation	Cell maturation	96	-0.244801	-1.12187	0.239067	0.755049	0.725636	3870	tags=28%, list=21%, signal=22%	ENSG00000101224/ENSG00000068903/ENSG00000178951/ENSG00000198945/ENSG00000120899/ENSG00000169018/ENSG00000142192/ENSG00000087586/ENSG00000160460/ENSG00000006607/ENSG00000004487/ENSG00000085662/ENSG00000105568/ENSG00000119866/ENSG00000188157/ENSG00000182134/ENSG00000107485/ENSG00000159899/ENSG00000166762/ENSG00000073803/ENSG00000179598/ENSG00000071242/ENSG00000170819/ENSG00000074660/ENSG00000139352/ENSG00000196116/ENSG00000100918
Positive regulation of catabolic process	Positive regulation of catabolic process	Positive regulation of catabolic process	418	0.21176	1.08946	0.239159	0.755049	0.725636	4050	tags=24%, list=22%, signal=19%	ENSG00000204388/ENSG00000162236/ENSG00000006025/ENSG00000051108/ENSG00000214655/ENSG00000145388/ENSG00000171862/ENSG00000239697/ENSG00000167588/ENSG00000107738/ENSG00000102882/ENSG00000171150/ENSG00000130766/ENSG00000204389/ENSG00000269858/ENSG00000099785/ENSG00000107864/ENSG00000138376/ENSG00000134982/ENSG00000087191/ENSG00000101255/ENSG00000130770/ENSG00000100226/ENSG00000174840/ENSG00000163659/ENSG00000119912/ENSG00000187097/ENSG00000105373/ENSG00000204628/ENSG00000100644/ENSG00000181722/ENSG00000151014/ENSG00000162378/ENSG00000076242/ENSG00000159217/ENSG00000163743/ENSG00000168002/ENSG00000139324/ENSG00000169047/ENSG00000198168/ENSG00000161057/ENSG00000116044/ENSG00000189403/ENSG00000014123/ENSG00000112343/ENSG00000082701/ENSG00000140564/ENSG00000173208/ENSG00000134318/ENSG00000005022/ENSG00000067900/ENSG00000020577/ENSG00000256453/ENSG00000083223/ENSG00000177666/ENSG00000100292/ENSG00000135018/ENSG00000090054/ENSG00000258659/ENSG00000147894/ENSG00000140543/ENSG00000028528/ENSG00000165916/ENSG00000164535/ENSG00000168615/ENSG00000138767/ENSG00000095787/ENSG00000069869/ENSG00000159210/ENSG00000180008/ENSG00000100764/ENSG00000135049/ENSG00000017427/ENSG00000147133/ENSG00000183735/ENSG00000114520/ENSG00000113712/ENSG00000100387/ENSG00000151692/ENSG00000127804/ENSG00000164938/ENSG00000013275/ENSG00000172057/ENSG00000180953/ENSG00000119401/ENSG00000101997/ENSG00000174953/ENSG00000151929/ENSG00000001629/ENSG00000181588/ENSG00000112293/ENSG00000135119/ENSG00000132256/ENSG00000134644/ENSG00000132274/ENSG00000137710/ENSG00000103549/ENSG00000080815/ENSG00000083520/ENSG00000105723
Positive regulation of protein catabolic process	Positive regulation of protein catabolic process	Positive regulation of protein catabolic process	189	0.24112	1.11852	0.239766	0.756255	0.726794	4133	tags=27%, list=22%, signal=21%	ENSG00000204388/ENSG00000162236/ENSG00000006025/ENSG00000051108/ENSG00000171862/ENSG00000239697/ENSG00000171150/ENSG00000204389/ENSG00000269858/ENSG00000099785/ENSG00000138376/ENSG00000134982/ENSG00000087191/ENSG00000101255/ENSG00000130770/ENSG00000163659/ENSG00000119912/ENSG00000105373/ENSG00000204628/ENSG00000162378/ENSG00000163743/ENSG00000139324/ENSG00000161057/ENSG00000116044/ENSG00000082701/ENSG00000140564/ENSG00000135018/ENSG00000140543/ENSG00000028528/ENSG00000165916/ENSG00000168615/ENSG00000069869/ENSG00000159210/ENSG00000180008/ENSG00000100764/ENSG00000135049/ENSG00000147133/ENSG00000113712/ENSG00000100387/ENSG00000151692/ENSG00000013275/ENSG00000119401/ENSG00000101997/ENSG00000001629/ENSG00000112293/ENSG00000135119/ENSG00000137710/ENSG00000103549/ENSG00000080815/ENSG00000105723/ENSG00000118564
Regulation of protein modification by small protein conjugation or removal	Regulation of protein modification by small protein conjugation or removal	Regulation of protein modification by small protein conjugation or removal	218	0.231365	1.10521	0.240288	0.757189	0.727691	3332	tags=21%, list=18%, signal=18%	ENSG00000204388/ENSG00000113369/ENSG00000044574/ENSG00000051108/ENSG00000188215/ENSG00000181404/ENSG00000169689/ENSG00000171862/ENSG00000125691/ENSG00000204389/ENSG00000086061/ENSG00000187608/ENSG00000101255/ENSG00000010072/ENSG00000115268/ENSG00000105373/ENSG00000100644/ENSG00000197329/ENSG00000142676/ENSG00000151876/ENSG00000163743/ENSG00000162191/ENSG00000014123/ENSG00000109501/ENSG00000145592/ENSG00000140988/ENSG00000116016/ENSG00000106683/ENSG00000082068/ENSG00000135018/ENSG00000173163/ENSG00000064961/ENSG00000161011/ENSG00000164164/ENSG00000182979/ENSG00000196262/ENSG00000134242/ENSG00000178685/ENSG00000166272/ENSG00000147133/ENSG00000169330/ENSG00000100387/ENSG00000171863/ENSG00000150401/ENSG00000008988/ENSG00000136536
Monoamine transport	Monoamine transport	Monoamine transport	33	-0.299257	-1.11922	0.240909	0.758434	0.728889	1026	tags=15%, list=5%, signal=14%	ENSG00000164638/ENSG00000169213/ENSG00000128271/ENSG00000108576/ENSG00000259207
Positive regulation of receptor signaling pathway via stat	Positive regulation of receptor signaling pathway via stat	Positive regulation of receptor signaling pathway via stat	29	-0.323406	-1.16026	0.241706	0.759824	0.730224	3469	tags=31%, list=18%, signal=25%	ENSG00000120899/ENSG00000105329/ENSG00000232810/ENSG00000271503/ENSG00000136634/ENSG00000148400/ENSG00000167851/ENSG00000185338/ENSG00000112964
Metal ion homeostasis	Metal ion homeostasis	Metal ion homeostasis	389	-0.189265	-1.0577	0.241803	0.759824	0.730224	3070	tags=20%, list=16%, signal=17%	ENSG00000078589/ENSG00000142192/ENSG00000171867/ENSG00000136425/ENSG00000160183/ENSG00000103888/ENSG00000110911/ENSG00000272398/ENSG00000115970/ENSG00000010704/ENSG00000131269/ENSG00000186810/ENSG00000131943/ENSG00000140199/ENSG00000008283/ENSG00000121807/ENSG00000147804/ENSG00000105639/ENSG00000171316/ENSG00000126895/ENSG00000184451/ENSG00000090674/ENSG00000271503/ENSG00000188603/ENSG00000167476/ENSG00000165650/ENSG00000127533/ENSG00000121797/ENSG00000153898/ENSG00000221955/ENSG00000168924/ENSG00000163399/ENSG00000129749/ENSG00000174600/ENSG00000092051/ENSG00000049759/ENSG00000180758/ENSG00000140464/ENSG00000105974/ENSG00000092529/ENSG00000126353/ENSG00000051382/ENSG00000198959/ENSG00000108950/ENSG00000036828/ENSG00000124164/ENSG00000179104/ENSG00000005379/ENSG00000104154/ENSG00000170385/ENSG00000161509/ENSG00000162188/ENSG00000185989/ENSG00000183454/ENSG00000127249/ENSG00000076351/ENSG00000121966/ENSG00000151320/ENSG00000147454/ENSG00000183813/ENSG00000183066/ENSG00000128271/ENSG00000185825/ENSG00000089472/ENSG00000186815/ENSG00000105726/ENSG00000085872/ENSG00000156738/ENSG00000067141/ENSG00000173585/ENSG00000142185/ENSG00000136997/ENSG00000197405/ENSG00000169245/ENSG00000123700/ENSG00000113946/ENSG00000115353/ENSG00000132749
Cellular modified amino acid biosynthetic process	Cellular modified amino acid biosynthetic process	Cellular modified amino acid biosynthetic process	35	-0.295062	-1.10898	0.242424	0.761062	0.731414	3556	tags=34%, list=19%, signal=28%	ENSG00000106397/ENSG00000174915/ENSG00000023909/ENSG00000178700/ENSG00000156471/ENSG00000188313/ENSG00000130005/ENSG00000131730/ENSG00000228716/ENSG00000138363/ENSG00000131979/ENSG00000171766
Anoikis	Anoikis	Anoikis	28	0.366969	1.19061	0.242685	0.761169	0.731517	1099	tags=14%, list=6%, signal=13%	ENSG00000104081/ENSG00000174744/ENSG00000131845/ENSG00000035664
Cellular response to interferon gamma	Cellular response to interferon gamma	Cellular response to interferon gamma	77	0.276393	1.12385	0.242991	0.761416	0.731754	2884	tags=25%, list=15%, signal=21%	ENSG00000117228/ENSG00000111640/ENSG00000168961/ENSG00000102970/ENSG00000225697/ENSG00000198053/ENSG00000142541/ENSG00000174840/ENSG00000096996/ENSG00000115415/ENSG00000148180/ENSG00000103496/ENSG00000170759/ENSG00000138496/ENSG00000067066/ENSG00000105401/ENSG00000136854/ENSG00000138071/ENSG00000108443
Negative regulation of mitotic cell cycle	Negative regulation of mitotic cell cycle	Negative regulation of mitotic cell cycle	186	-0.213842	-1.08814	0.24359	0.762581	0.732874	3160	tags=21%, list=17%, signal=18%	ENSG00000143751/ENSG00000166164/ENSG00000113916/ENSG00000187866/ENSG00000175662/ENSG00000053254/ENSG00000177595/ENSG00000159388/ENSG00000120129/ENSG00000136861/ENSG00000144635/ENSG00000151164/ENSG00000123374/ENSG00000232810/ENSG00000198783/ENSG00000126215/ENSG00000253729/ENSG00000136634/ENSG00000137337/ENSG00000183484/ENSG00000140464/ENSG00000197343/ENSG00000087206/ENSG00000173559/ENSG00000075131/ENSG00000054598/ENSG00000185088/ENSG00000167513/ENSG00000154640/ENSG00000139579/ENSG00000072609/ENSG00000169857/ENSG00000077684/ENSG00000125378/ENSG00000204569/ENSG00000047188/ENSG00000136273/ENSG00000166851/ENSG00000134057
Positive regulation of torc1 signaling	Positive regulation of torc1 signaling	Positive regulation of torc1 signaling	20	-0.370066	-1.19656	0.243961	0.762655	0.732945	2680	tags=30%, list=14%, signal=26%	ENSG00000100726/ENSG00000077585/ENSG00000154803/ENSG00000038532/ENSG00000025039/ENSG00000085415
Double strand break repair	Double strand break repair	Double strand break repair	253	-0.200896	-1.06943	0.244068	0.762655	0.732945	2662	tags=23%, list=14%, signal=20%	ENSG00000149923/ENSG00000072121/ENSG00000136518/ENSG00000178951/ENSG00000175643/ENSG00000108469/ENSG00000110107/ENSG00000147231/ENSG00000169189/ENSG00000152422/ENSG00000164430/ENSG00000015285/ENSG00000002016/ENSG00000198690/ENSG00000106399/ENSG00000127423/ENSG00000153827/ENSG00000004487/ENSG00000132383/ENSG00000093009/ENSG00000114742/ENSG00000076003/ENSG00000112941/ENSG00000111877/ENSG00000156831/ENSG00000112118/ENSG00000149115/ENSG00000126215/ENSG00000196367/ENSG00000253729/ENSG00000127311/ENSG00000101868/ENSG00000073111/ENSG00000140464/ENSG00000174010/ENSG00000163875/ENSG00000119906/ENSG00000087206/ENSG00000173559/ENSG00000173120/ENSG00000158161/ENSG00000051180/ENSG00000005156/ENSG00000139579/ENSG00000118655/ENSG00000128908/ENSG00000077463/ENSG00000163840/ENSG00000136273/ENSG00000160803/ENSG00000070501/ENSG00000188486/ENSG00000173928/ENSG00000147536/ENSG00000105229/ENSG00000196584/ENSG00000100918
Positive regulation of mitochondrial translation	Positive regulation of mitochondrial translation	Positive regulation of mitochondrial translation	15	0.418193	1.17866	0.244863	0.763172	0.733442	2607	tags=27%, list=14%, signal=23%	ENSG00000254858/ENSG00000101391/ENSG00000113048/ENSG00000124279
Triglyceride biosynthetic process	Triglyceride biosynthetic process	Triglyceride biosynthetic process	26	-0.329217	-1.15359	0.24537	0.763172	0.733442	4330	tags=38%, list=23%, signal=30%	ENSG00000158669/ENSG00000119927/ENSG00000130164/ENSG00000197296/ENSG00000100889/ENSG00000205423/ENSG00000072310/ENSG00000131408/ENSG00000168389/ENSG00000073060
Regulation of dendrite development	Regulation of dendrite development	Regulation of dendrite development	66	-0.262551	-1.10753	0.245179	0.763172	0.733442	2028	tags=17%, list=11%, signal=15%	ENSG00000119866/ENSG00000187764/ENSG00000110888/ENSG00000103319/ENSG00000049759/ENSG00000168389/ENSG00000128245/ENSG00000175866/ENSG00000124507/ENSG00000115297/ENSG00000257923
Leukocyte apoptotic process	Leukocyte apoptotic process	Leukocyte apoptotic process	82	-0.251852	-1.10728	0.244957	0.763172	0.733442	4048	tags=34%, list=22%, signal=27%	ENSG00000120438/ENSG00000185507/ENSG00000183087/ENSG00000119927/ENSG00000196684/ENSG00000217128/ENSG00000089041/ENSG00000139636/ENSG00000113916/ENSG00000196839/ENSG00000153094/ENSG00000105639/ENSG00000271503/ENSG00000135046/ENSG00000120217/ENSG00000240972/ENSG00000136634/ENSG00000160049/ENSG00000188389/ENSG00000126353/ENSG00000151651/ENSG00000051382/ENSG00000129465/ENSG00000134460/ENSG00000056972/ENSG00000125378/ENSG00000008513/ENSG00000137275
Cellular response to extracellular stimulus	Cellular response to extracellular stimulus	Cellular response to extracellular stimulus	183	-0.212422	-1.08541	0.245283	0.763172	0.733442	4946	tags=31%, list=26%, signal=23%	ENSG00000177169/ENSG00000155090/ENSG00000141564/ENSG00000084676/ENSG00000133706/ENSG00000163545/ENSG00000134602/ENSG00000170145/ENSG00000162692/ENSG00000136159/ENSG00000143324/ENSG00000070669/ENSG00000111725/ENSG00000183087/ENSG00000152409/ENSG00000111012/ENSG00000217128/ENSG00000089041/ENSG00000093010/ENSG00000080546/ENSG00000198793/ENSG00000103148/ENSG00000101945/ENSG00000175592/ENSG00000055332/ENSG00000188566/ENSG00000147804/ENSG00000162772/ENSG00000110063/ENSG00000006715/ENSG00000106638/ENSG00000112658/ENSG00000100030/ENSG00000072310/ENSG00000204371/ENSG00000154803/ENSG00000183696/ENSG00000141580/ENSG00000168389/ENSG00000038532/ENSG00000117394/ENSG00000118162/ENSG00000036828/ENSG00000198911/ENSG00000132275/ENSG00000089154/ENSG00000100348/ENSG00000025039/ENSG00000137193/ENSG00000149485/ENSG00000134294/ENSG00000163874/ENSG00000034713/ENSG00000197442/ENSG00000039523/ENSG00000085415/ENSG00000145545
Positive regulation of protein targeting to membrane	Positive regulation of protein targeting to membrane	Positive regulation of protein targeting to membrane	24	-0.339673	-1.15591	0.245902	0.764058	0.734293	3038	tags=38%, list=16%, signal=31%	ENSG00000171867/ENSG00000103888/ENSG00000176749/ENSG00000169896/ENSG00000148175/ENSG00000174827/ENSG00000198420/ENSG00000197879/ENSG00000187446
Mitotic nuclear division	Mitotic nuclear division	Mitotic nuclear division	262	0.223958	1.09308	0.24611	0.764058	0.734293	4589	tags=29%, list=24%, signal=22%	ENSG00000204388/ENSG00000101972/ENSG00000085224/ENSG00000136982/ENSG00000083937/ENSG00000138182/ENSG00000204389/ENSG00000102030/ENSG00000134982/ENSG00000176108/ENSG00000185513/ENSG00000025770/ENSG00000257103/ENSG00000099901/ENSG00000164190/ENSG00000090889/ENSG00000176623/ENSG00000175203/ENSG00000105971/ENSG00000198718/ENSG00000118007/ENSG00000116213/ENSG00000146918/ENSG00000143924/ENSG00000058729/ENSG00000156509/ENSG00000215021/ENSG00000100462/ENSG00000108055/ENSG00000083642/ENSG00000047410/ENSG00000004142/ENSG00000113648/ENSG00000004897/ENSG00000175756/ENSG00000114391/ENSG00000142945/ENSG00000127564/ENSG00000151491/ENSG00000178295/ENSG00000143228/ENSG00000126226/ENSG00000105127/ENSG00000079335/ENSG00000146247/ENSG00000174442/ENSG00000117724/ENSG00000017427/ENSG00000109805/ENSG00000122952/ENSG00000086827/ENSG00000040275/ENSG00000241360/ENSG00000118193/ENSG00000136824/ENSG00000112659/ENSG00000156256/ENSG00000121892/ENSG00000113141/ENSG00000130695/ENSG00000011243/ENSG00000079616/ENSG00000163808/ENSG00000145241/ENSG00000083535/ENSG00000074054/ENSG00000117697/ENSG00000164754/ENSG00000070831/ENSG00000168476/ENSG00000163611/ENSG00000198887/ENSG00000115561/ENSG00000128789/ENSG00000127445/ENSG00000121152
Peroxisome organization	Peroxisome organization	Peroxisome organization	34	0.337913	1.15695	0.246503	0.764571	0.734786	2480	tags=24%, list=13%, signal=20%	ENSG00000214253/ENSG00000157911/ENSG00000116171/ENSG00000139197/ENSG00000166128/ENSG00000119688/ENSG00000173208/ENSG00000204311
Oligodendrocyte development	Oligodendrocyte development	Oligodendrocyte development	21	-0.355036	-1.16796	0.247002	0.765411	0.735593	2363	tags=19%, list=13%, signal=17%	ENSG00000184634/ENSG00000107331/ENSG00000139352/ENSG00000172005
Interleukin 1 mediated signaling pathway	Interleukin 1 mediated signaling pathway	Interleukin 1 mediated signaling pathway	21	0.390566	1.18459	0.247863	0.76737	0.737476	3456	tags=33%, list=18%, signal=27%	ENSG00000184216/ENSG00000102882/ENSG00000100784/ENSG00000164164/ENSG00000197372/ENSG00000172936/ENSG00000162302
Dorsal ventral neural tube patterning	Dorsal ventral neural tube patterning	Dorsal ventral neural tube patterning	16	-0.392254	-1.19314	0.250602	0.767916	0.738001	1489	tags=19%, list=8%, signal=17%	ENSG00000204852/ENSG00000125378/ENSG00000128602
Nls bearing protein import into nucleus	Nls bearing protein import into nucleus	Nls bearing protein import into nucleus	16	-0.392059	-1.19255	0.250602	0.767916	0.738001	987	tags=56%, list=5%, signal=53%	ENSG00000065150/ENSG00000025800/ENSG00000183054/ENSG00000186432/ENSG00000114030/ENSG00000108424/ENSG00000114423/ENSG00000182481/ENSG00000153165
V d j recombination	V d j recombination	V d j recombination	18	-0.379145	-1.18583	0.249383	0.767916	0.738001	4068	tags=44%, list=22%, signal=35%	ENSG00000071564/ENSG00000187736/ENSG00000138795/ENSG00000152422/ENSG00000145041/ENSG00000253729/ENSG00000005156/ENSG00000070501
Icosanoid transport	Icosanoid transport	Icosanoid transport	24	0.379116	1.18523	0.25913	0.767916	0.738001	1242	tags=21%, list=7%, signal=19%	ENSG00000091262/ENSG00000135241/ENSG00000135124/ENSG00000186115/ENSG00000123739
Lymphoid progenitor cell differentiation	Lymphoid progenitor cell differentiation	Lymphoid progenitor cell differentiation	18	-0.378511	-1.18385	0.251852	0.767916	0.738001	1859	tags=33%, list=10%, signal=30%	ENSG00000253729/ENSG00000107485/ENSG00000154803/ENSG00000148400/ENSG00000125378/ENSG00000160117
Myd88 dependent toll like receptor signaling pathway	Myd88 dependent toll like receptor signaling pathway	Myd88 dependent toll like receptor signaling pathway	18	-0.378271	-1.1831	0.251852	0.767916	0.738001	3988	tags=33%, list=21%, signal=26%	ENSG00000185507/ENSG00000174130/ENSG00000198001/ENSG00000174125/ENSG00000144381/ENSG00000167851
Heparan sulfate proteoglycan metabolic process	Heparan sulfate proteoglycan metabolic process	Heparan sulfate proteoglycan metabolic process	21	0.38999	1.18284	0.249573	0.767916	0.738001	1044	tags=19%, list=6%, signal=18%	ENSG00000109814/ENSG00000103489/ENSG00000125430/ENSG00000181523
Regulation of telomere capping	Regulation of telomere capping	Regulation of telomere capping	23	0.383347	1.18059	0.256944	0.767916	0.738001	989	tags=17%, list=5%, signal=16%	ENSG00000102882/ENSG00000073050/ENSG00000113522/ENSG00000151414
Positive regulation of interleukin 4 production	Positive regulation of interleukin 4 production	Positive regulation of interleukin 4 production	20	-0.364665	-1.1791	0.263285	0.767916	0.738001	2652	tags=35%, list=14%, signal=30%	ENSG00000162711/ENSG00000114013/ENSG00000107485/ENSG00000172216/ENSG00000117586/ENSG00000103257/ENSG00000135077
Positive regulation of macrophage migration	Positive regulation of macrophage migration	Positive regulation of macrophage migration	16	-0.387552	-1.17884	0.260241	0.767916	0.738001	2246	tags=44%, list=12%, signal=39%	ENSG00000184371/ENSG00000271503/ENSG00000174574/ENSG00000100030/ENSG00000174600/ENSG00000157227/ENSG00000197405
Response to mitochondrial depolarisation	Response to mitochondrial depolarisation	Response to mitochondrial depolarisation	18	0.398943	1.17656	0.256281	0.767916	0.738001	2868	tags=39%, list=15%, signal=33%	ENSG00000130770/ENSG00000196683/ENSG00000116688/ENSG00000129003/ENSG00000105401/ENSG00000161011/ENSG00000126775
Mitotic recombination	Mitotic recombination	Mitotic recombination	25	0.372621	1.17579	0.259516	0.767916	0.738001	2641	tags=36%, list=14%, signal=31%	ENSG00000073050/ENSG00000113522/ENSG00000144034/ENSG00000113318/ENSG00000139618/ENSG00000076242/ENSG00000095002/ENSG00000178295/ENSG00000163029
Mitochondrial outer membrane permeabilization	Mitochondrial outer membrane permeabilization	Mitochondrial outer membrane permeabilization	28	0.362278	1.17539	0.259897	0.767916	0.738001	4438	tags=39%, list=24%, signal=30%	ENSG00000204389/ENSG00000140983/ENSG00000130770/ENSG00000015475/ENSG00000082701/ENSG00000005022/ENSG00000122386/ENSG00000130787/ENSG00000196072/ENSG00000105723/ENSG00000181284
Viral translation	Viral translation	Viral translation	18	0.398508	1.17528	0.257956	0.767916	0.738001	6696	tags=56%, list=36%, signal=36%	ENSG00000130813/ENSG00000130811/ENSG00000100353/ENSG00000175390/ENSG00000107581/ENSG00000232119/ENSG00000139726/ENSG00000197111/ENSG00000057663/ENSG00000138385
Aortic valve morphogenesis	Aortic valve morphogenesis	Aortic valve morphogenesis	16	-0.386292	-1.17501	0.260241	0.767916	0.738001	6221	tags=62%, list=33%, signal=42%	ENSG00000164683/ENSG00000135547/ENSG00000131196/ENSG00000138080/ENSG00000101384/ENSG00000105329/ENSG00000107485/ENSG00000148400/ENSG00000125378/ENSG00000169855
Regulation of macrophage chemotaxis	Regulation of macrophage chemotaxis	Regulation of macrophage chemotaxis	17	-0.38577	-1.17472	0.255583	0.767916	0.738001	3469	tags=53%, list=18%, signal=43%	ENSG00000120899/ENSG00000035720/ENSG00000184371/ENSG00000271503/ENSG00000240972/ENSG00000174574/ENSG00000100030/ENSG00000174600/ENSG00000197405
Mannosylation	Mannosylation	Mannosylation	28	0.362019	1.17456	0.259897	0.767916	0.738001	3432	tags=32%, list=18%, signal=26%	ENSG00000119227/ENSG00000106692/ENSG00000143315/ENSG00000139324/ENSG00000033011/ENSG00000179085/ENSG00000009830/ENSG00000173852/ENSG00000125247
Ketone biosynthetic process	Ketone biosynthetic process	Ketone biosynthetic process	28	0.361646	1.17334	0.259897	0.767916	0.738001	1894	tags=25%, list=10%, signal=23%	ENSG00000123815/ENSG00000088682/ENSG00000049239/ENSG00000114859/ENSG00000119723/ENSG00000135469/ENSG00000148926
Positive regulation of myeloid leukocyte mediated immunity	Positive regulation of myeloid leukocyte mediated immunity	Positive regulation of myeloid leukocyte mediated immunity	15	0.415973	1.1724	0.25	0.767916	0.738001	3878	tags=40%, list=21%, signal=32%	ENSG00000107201/ENSG00000204592/ENSG00000103496/ENSG00000066336/ENSG00000174953/ENSG00000165732
Positive regulation of natural killer cell mediated cytotoxicity	Positive regulation of natural killer cell mediated cytotoxicity	Positive regulation of natural killer cell mediated cytotoxicity	16	0.411022	1.1716	0.250426	0.767916	0.738001	2870	tags=31%, list=15%, signal=27%	ENSG00000204642/ENSG00000204592/ENSG00000109943/ENSG00000150637/ENSG00000172575
Pyrimidine ribonucleoside triphosphate metabolic process	Pyrimidine ribonucleoside triphosphate metabolic process	Pyrimidine ribonucleoside triphosphate metabolic process	15	0.414818	1.16915	0.25	0.767916	0.738001	2855	tags=27%, list=15%, signal=23%	ENSG00000239672/ENSG00000198018/ENSG00000243678/ENSG00000147853
Positive regulation of syncytium formation by plasma membrane fusion	Positive regulation of syncytium formation by plasma membrane fusion	Positive regulation of syncytium formation by plasma membrane fusion	15	0.414663	1.16871	0.25	0.767916	0.738001	3866	tags=40%, list=21%, signal=32%	ENSG00000111913/ENSG00000168615/ENSG00000134072/ENSG00000079337/ENSG00000125735/ENSG00000077238
Rig i signaling pathway	Rig i signaling pathway	Rig i signaling pathway	26	0.367241	1.16844	0.254386	0.767916	0.738001	4781	tags=50%, list=25%, signal=37%	ENSG00000137628/ENSG00000182446/ENSG00000107201/ENSG00000108771/ENSG00000105373/ENSG00000257103/ENSG00000215021/ENSG00000198746/ENSG00000111331/ENSG00000134644/ENSG00000023445/ENSG00000070010/ENSG00000135114
Cellular modified amino acid catabolic process	Cellular modified amino acid catabolic process	Cellular modified amino acid catabolic process	16	0.408662	1.16487	0.264055	0.767916	0.738001	758	tags=12%, list=4%, signal=12%	ENSG00000136010/ENSG00000128965
Establishment of mitotic spindle localization	Establishment of mitotic spindle localization	Establishment of mitotic spindle localization	28	-0.325784	-1.15895	0.251781	0.767916	0.738001	2832	tags=36%, list=15%, signal=30%	ENSG00000135476/ENSG00000163539/ENSG00000121957/ENSG00000197386/ENSG00000204843/ENSG00000136861/ENSG00000186193/ENSG00000136158/ENSG00000108424/ENSG00000166851
Positive regulation of lymphocyte migration	Positive regulation of lymphocyte migration	Positive regulation of lymphocyte migration	28	-0.325679	-1.15858	0.251781	0.767916	0.738001	3937	tags=36%, list=21%, signal=28%	ENSG00000060237/ENSG00000172939/ENSG00000120899/ENSG00000142192/ENSG00000121807/ENSG00000271503/ENSG00000151651/ENSG00000154721/ENSG00000197471/ENSG00000169245
Regulation of neuron migration	Regulation of neuron migration	Regulation of neuron migration	26	0.364138	1.15857	0.263158	0.767916	0.738001	1433	tags=19%, list=8%, signal=18%	ENSG00000110492/ENSG00000138182/ENSG00000187164/ENSG00000164190/ENSG00000205336
Cytoplasmic translational initiation	Cytoplasmic translational initiation	Cytoplasmic translational initiation	27	0.357878	1.15799	0.262238	0.767916	0.738001	5747	tags=48%, list=31%, signal=33%	ENSG00000142541/ENSG00000067248/ENSG00000100353/ENSG00000205609/ENSG00000063046/ENSG00000149100/ENSG00000106682/ENSG00000163950/ENSG00000107581/ENSG00000125977/ENSG00000232119/ENSG00000125457/ENSG00000139726
Negative regulation of erk1 and erk2 cascade	Negative regulation of erk1 and erk2 cascade	Negative regulation of erk1 and erk2 cascade	43	0.314491	1.14691	0.258224	0.767916	0.738001	2304	tags=19%, list=12%, signal=16%	ENSG00000117228/ENSG00000188766/ENSG00000171862/ENSG00000198053/ENSG00000084207/ENSG00000109062/ENSG00000175463/ENSG00000075711
Regulation of t cell apoptotic process	Regulation of t cell apoptotic process	Regulation of t cell apoptotic process	24	-0.336958	-1.14668	0.250585	0.767916	0.738001	2715	tags=38%, list=14%, signal=32%	ENSG00000196839/ENSG00000105639/ENSG00000271503/ENSG00000120217/ENSG00000188389/ENSG00000151651/ENSG00000129465/ENSG00000125378/ENSG00000008513
Homeostasis of number of cells within a tissue	Homeostasis of number of cells within a tissue	Homeostasis of number of cells within a tissue	22	-0.342563	-1.14587	0.264286	0.767916	0.738001	2534	tags=23%, list=13%, signal=20%	ENSG00000121807/ENSG00000184371/ENSG00000148400/ENSG00000117020/ENSG00000128602
Negative regulation of plasma membrane bounded cell projection assembly	Negative regulation of plasma membrane bounded cell projection assembly	Negative regulation of plasma membrane bounded cell projection assembly	28	-0.322088	-1.1458	0.263658	0.767916	0.738001	3357	tags=43%, list=18%, signal=35%	ENSG00000122417/ENSG00000182504/ENSG00000035720/ENSG00000171943/ENSG00000145979/ENSG00000107104/ENSG00000196405/ENSG00000047849/ENSG00000184292/ENSG00000111490/ENSG00000139437/ENSG00000198753
Positive regulation of cellular carbohydrate metabolic process	Positive regulation of cellular carbohydrate metabolic process	Positive regulation of cellular carbohydrate metabolic process	33	0.337381	1.14571	0.25089	0.767916	0.738001	7526	tags=58%, list=40%, signal=35%	ENSG00000127334/ENSG00000169047/ENSG00000275052/ENSG00000115840/ENSG00000158715/ENSG00000017427/ENSG00000219607/ENSG00000112293/ENSG00000096717/ENSG00000128989/ENSG00000235194/ENSG00000141682/ENSG00000062282/ENSG00000142208/ENSG00000169860/ENSG00000095637/ENSG00000156873/ENSG00000196363/ENSG00000118046
Regulation of muscle hypertrophy	Regulation of muscle hypertrophy	Regulation of muscle hypertrophy	39	0.323377	1.14515	0.25812	0.767916	0.738001	4057	tags=31%, list=22%, signal=24%	ENSG00000160789/ENSG00000145349/ENSG00000135124/ENSG00000154229/ENSG00000134318/ENSG00000067900/ENSG00000108010/ENSG00000017427/ENSG00000067182/ENSG00000068305/ENSG00000105723/ENSG00000116741
Negative regulation of organ growth	Negative regulation of organ growth	Negative regulation of organ growth	21	-0.347634	-1.1436	0.261391	0.767916	0.738001	1226	tags=19%, list=7%, signal=18%	ENSG00000078900/ENSG00000164442/ENSG00000108576/ENSG00000047644
Inositol phosphate metabolic process	Inositol phosphate metabolic process	Inositol phosphate metabolic process	36	0.329972	1.143	0.26362	0.767916	0.738001	3938	tags=31%, list=21%, signal=24%	ENSG00000171862/ENSG00000104331/ENSG00000040933/ENSG00000087053/ENSG00000086544/ENSG00000137825/ENSG00000272325/ENSG00000148384/ENSG00000078269/ENSG00000003987/ENSG00000143772
Neural tube patterning	Neural tube patterning	Neural tube patterning	23	-0.33815	-1.14187	0.262911	0.767916	0.738001	2148	tags=22%, list=11%, signal=19%	ENSG00000182220/ENSG00000204852/ENSG00000089094/ENSG00000125378/ENSG00000128602
Histone phosphorylation	Histone phosphorylation	Histone phosphorylation	39	0.322397	1.14168	0.261538	0.767916	0.738001	3962	tags=26%, list=21%, signal=20%	ENSG00000102882/ENSG00000139625/ENSG00000154229/ENSG00000275052/ENSG00000100784/ENSG00000113648/ENSG00000105127/ENSG00000162302/ENSG00000096968/ENSG00000011243
Histone h3 k9 modification	Histone h3 k9 modification	Histone h3 k9 modification	46	0.308727	1.14149	0.256281	0.767916	0.738001	1292	tags=20%, list=7%, signal=18%	ENSG00000186280/ENSG00000085224/ENSG00000186462/ENSG00000160789/ENSG00000184357/ENSG00000032219/ENSG00000131845/ENSG00000088305/ENSG00000066135
Mitophagy	Mitophagy	Mitophagy	32	0.337335	1.14041	0.263158	0.767916	0.738001	2868	tags=31%, list=15%, signal=27%	ENSG00000196683/ENSG00000102125/ENSG00000116688/ENSG00000132254/ENSG00000215021/ENSG00000005022/ENSG00000129003/ENSG00000105401/ENSG00000161011/ENSG00000126775
Deoxyribose phosphate catabolic process	Deoxyribose phosphate catabolic process	Deoxyribose phosphate catabolic process	24	-0.334825	-1.13942	0.255269	0.767916	0.738001	3231	tags=46%, list=17%, signal=38%	ENSG00000205309/ENSG00000275074/ENSG00000139372/ENSG00000136159/ENSG00000198805/ENSG00000196839/ENSG00000154328/ENSG00000183696/ENSG00000169299/ENSG00000100024/ENSG00000076248
Regulation of protein targeting to membrane	Regulation of protein targeting to membrane	Regulation of protein targeting to membrane	27	-0.322274	-1.13766	0.253488	0.767916	0.738001	3243	tags=52%, list=17%, signal=43%	ENSG00000132376/ENSG00000170379/ENSG00000174775/ENSG00000185043/ENSG00000203879/ENSG00000171867/ENSG00000103888/ENSG00000176749/ENSG00000169896/ENSG00000148175/ENSG00000174827/ENSG00000198420/ENSG00000197879/ENSG00000187446
Positive regulation of type i interferon production	Positive regulation of type i interferon production	Positive regulation of type i interferon production	51	0.300306	1.13762	0.253226	0.767916	0.738001	4857	tags=35%, list=26%, signal=26%	ENSG00000184216/ENSG00000111640/ENSG00000107201/ENSG00000187608/ENSG00000108771/ENSG00000115415/ENSG00000181722/ENSG00000005100/ENSG00000132664/ENSG00000134242/ENSG00000183735/ENSG00000172936/ENSG00000174953/ENSG00000111331/ENSG00000196664/ENSG00000111335/ENSG00000186141/ENSG00000168495
Response to camp	Response to camp	Response to camp	51	0.299923	1.13617	0.259677	0.767916	0.738001	2598	tags=25%, list=14%, signal=22%	ENSG00000044574/ENSG00000118762/ENSG00000167588/ENSG00000225697/ENSG00000123104/ENSG00000169884/ENSG00000115415/ENSG00000108821/ENSG00000170345/ENSG00000179094/ENSG00000127914/ENSG00000137857/ENSG00000127314
Neuropeptide signaling pathway	Neuropeptide signaling pathway	Neuropeptide signaling pathway	25	-0.330148	-1.13574	0.259434	0.767916	0.738001	3100	tags=32%, list=16%, signal=27%	ENSG00000182575/ENSG00000241258/ENSG00000180616/ENSG00000168081/ENSG00000278195/ENSG00000226306/ENSG00000134243/ENSG00000183971
Negative regulation of bmp signaling pathway	Negative regulation of bmp signaling pathway	Negative regulation of bmp signaling pathway	27	-0.321417	-1.13464	0.25814	0.767916	0.738001	2174	tags=22%, list=12%, signal=20%	ENSG00000166831/ENSG00000158747/ENSG00000133104/ENSG00000148400/ENSG00000150938/ENSG00000123610
Protein insertion into membrane	Protein insertion into membrane	Protein insertion into membrane	52	0.298286	1.13426	0.259968	0.767916	0.738001	4517	tags=38%, list=24%, signal=29%	ENSG00000150779/ENSG00000067167/ENSG00000134809/ENSG00000162972/ENSG00000058262/ENSG00000155463/ENSG00000125995/ENSG00000163626/ENSG00000105185/ENSG00000100216/ENSG00000128463/ENSG00000006530/ENSG00000182093/ENSG00000164615/ENSG00000136514/ENSG00000165275/ENSG00000125037/ENSG00000161671/ENSG00000132286/ENSG00000102178
Neuron projection regeneration	Neuron projection regeneration	Neuron projection regeneration	30	-0.311135	-1.13403	0.26097	0.767916	0.738001	2412	tags=27%, list=13%, signal=23%	ENSG00000143418/ENSG00000140443/ENSG00000177606/ENSG00000105426/ENSG00000228716/ENSG00000198825/ENSG00000074660/ENSG00000173402
Lytic vacuole organization	Lytic vacuole organization	Lytic vacuole organization	65	0.285655	1.12982	0.250784	0.767916	0.738001	4491	tags=32%, list=24%, signal=25%	ENSG00000179331/ENSG00000138760/ENSG00000083937/ENSG00000049860/ENSG00000134709/ENSG00000213689/ENSG00000162341/ENSG00000143669/ENSG00000128973/ENSG00000103174/ENSG00000134851/ENSG00000111670/ENSG00000136710/ENSG00000030582/ENSG00000127419/ENSG00000132842/ENSG00000102879/ENSG00000165029/ENSG00000139832/ENSG00000188906/ENSG00000115561
Myeloid leukocyte mediated immunity	Myeloid leukocyte mediated immunity	Myeloid leukocyte mediated immunity	72	0.280246	1.1296	0.254688	0.767916	0.738001	4811	tags=38%, list=26%, signal=28%	ENSG00000168961/ENSG00000107201/ENSG00000204592/ENSG00000103496/ENSG00000076944/ENSG00000066294/ENSG00000170542/ENSG00000100292/ENSG00000154710/ENSG00000114383/ENSG00000136854/ENSG00000066336/ENSG00000211896/ENSG00000172575/ENSG00000151694/ENSG00000114520/ENSG00000172936/ENSG00000000938/ENSG00000174953/ENSG00000005483/ENSG00000077238/ENSG00000165732/ENSG00000116266/ENSG00000047621/ENSG00000118640/ENSG00000063176/ENSG00000220205
Unsaturated fatty acid biosynthetic process	Unsaturated fatty acid biosynthetic process	Unsaturated fatty acid biosynthetic process	32	-0.304252	-1.12613	0.256944	0.767916	0.738001	2206	tags=25%, list=12%, signal=22%	ENSG00000135046/ENSG00000240972/ENSG00000164181/ENSG00000110958/ENSG00000149485/ENSG00000066322/ENSG00000134824/ENSG00000099194
Bone morphogenesis	Bone morphogenesis	Bone morphogenesis	49	-0.281116	-1.12601	0.260652	0.767916	0.738001	2185	tags=22%, list=12%, signal=20%	ENSG00000162337/ENSG00000112357/ENSG00000172819/ENSG00000186480/ENSG00000054598/ENSG00000168646/ENSG00000173868/ENSG00000157227/ENSG00000125378/ENSG00000112964/ENSG00000164442
Anterograde axonal transport	Anterograde axonal transport	Anterograde axonal transport	40	-0.290305	-1.11839	0.252451	0.767916	0.738001	1132	tags=12%, list=6%, signal=12%	ENSG00000182606/ENSG00000143553/ENSG00000054523/ENSG00000070718/ENSG00000106211
Carbohydrate transport	Carbohydrate transport	Carbohydrate transport	101	0.260399	1.11524	0.254186	0.767916	0.738001	4267	tags=31%, list=23%, signal=24%	ENSG00000134955/ENSG00000121073/ENSG00000091039/ENSG00000130766/ENSG00000225697/ENSG00000112033/ENSG00000138459/ENSG00000101255/ENSG00000133460/ENSG00000169241/ENSG00000169047/ENSG00000154025/ENSG00000116044/ENSG00000131871/ENSG00000117620/ENSG00000130958/ENSG00000158715/ENSG00000153786/ENSG00000165272/ENSG00000108443/ENSG00000017427/ENSG00000164124/ENSG00000102100/ENSG00000137700/ENSG00000145675/ENSG00000068305/ENSG00000105723/ENSG00000167578/ENSG00000140675/ENSG00000116266/ENSG00000106617
Regulation of glucose metabolic process	Regulation of glucose metabolic process	Regulation of glucose metabolic process	88	0.266676	1.11428	0.253049	0.767916	0.738001	4050	tags=28%, list=22%, signal=22%	ENSG00000127334/ENSG00000130766/ENSG00000196636/ENSG00000166260/ENSG00000082196/ENSG00000103150/ENSG00000176444/ENSG00000169047/ENSG00000131871/ENSG00000049769/ENSG00000082701/ENSG00000275052/ENSG00000115840/ENSG00000158715/ENSG00000017427/ENSG00000153201/ENSG00000219607/ENSG00000159346/ENSG00000145214/ENSG00000112293/ENSG00000213639/ENSG00000196937/ENSG00000115138/ENSG00000067992/ENSG00000105723
Regulated exocytosis	Regulated exocytosis	Regulated exocytosis	155	0.245511	1.11339	0.254464	0.767916	0.738001	4921	tags=33%, list=26%, signal=24%	ENSG00000204642/ENSG00000105374/ENSG00000168961/ENSG00000167371/ENSG00000186111/ENSG00000159164/ENSG00000144566/ENSG00000103496/ENSG00000170348/ENSG00000105402/ENSG00000147434/ENSG00000076944/ENSG00000099940/ENSG00000066294/ENSG00000082701/ENSG00000105514/ENSG00000123338/ENSG00000079385/ENSG00000173227/ENSG00000174437/ENSG00000100292/ENSG00000123159/ENSG00000137766/ENSG00000100321/ENSG00000154710/ENSG00000127314/ENSG00000136854/ENSG00000066336/ENSG00000172575/ENSG00000114520/ENSG00000000938/ENSG00000077238/ENSG00000081803/ENSG00000125257/ENSG00000116473/ENSG00000080815/ENSG00000102879/ENSG00000116266/ENSG00000198794/ENSG00000132718/ENSG00000047621/ENSG00000165995/ENSG00000188372/ENSG00000118640/ENSG00000188906/ENSG00000167964/ENSG00000063176/ENSG00000220205/ENSG00000168461/ENSG00000047579/ENSG00000106089
Cellular response to interleukin 1	Cellular response to interleukin 1	Cellular response to interleukin 1	67	0.280442	1.11235	0.258675	0.767916	0.738001	3618	tags=25%, list=19%, signal=21%	ENSG00000117228/ENSG00000184216/ENSG00000167034/ENSG00000102970/ENSG00000102882/ENSG00000185386/ENSG00000198053/ENSG00000147274/ENSG00000100644/ENSG00000114315/ENSG00000100784/ENSG00000164164/ENSG00000103490/ENSG00000197372/ENSG00000172936/ENSG00000162302/ENSG00000131142
Positive regulation of gliogenesis	Positive regulation of gliogenesis	Positive regulation of gliogenesis	36	-0.291242	-1.10945	0.26097	0.767916	0.738001	3559	tags=33%, list=19%, signal=27%	ENSG00000110107/ENSG00000226979/ENSG00000198793/ENSG00000105329/ENSG00000232810/ENSG00000166145/ENSG00000128342/ENSG00000078900/ENSG00000148400/ENSG00000121966/ENSG00000136997/ENSG00000173402
Negative regulation of small gtpase mediated signal transduction	Negative regulation of small gtpase mediated signal transduction	Negative regulation of small gtpase mediated signal transduction	42	-0.285372	-1.10761	0.259352	0.767916	0.738001	4173	tags=31%, list=22%, signal=24%	ENSG00000099949/ENSG00000117632/ENSG00000105122/ENSG00000113916/ENSG00000107104/ENSG00000036257/ENSG00000196712/ENSG00000154803/ENSG00000136158/ENSG00000213024/ENSG00000185989/ENSG00000197457/ENSG00000165895
Positive regulation of mitotic cell cycle phase transition	Positive regulation of mitotic cell cycle phase transition	Positive regulation of mitotic cell cycle phase transition	79	-0.253458	-1.10743	0.25	0.767916	0.738001	5284	tags=37%, list=28%, signal=27%	ENSG00000182185/ENSG00000114867/ENSG00000146670/ENSG00000141564/ENSG00000139842/ENSG00000179051/ENSG00000141867/ENSG00000171848/ENSG00000215301/ENSG00000124688/ENSG00000089053/ENSG00000158402/ENSG00000101224/ENSG00000103769/ENSG00000141552/ENSG00000142192/ENSG00000036257/ENSG00000175063/ENSG00000135046/ENSG00000156831/ENSG00000123473/ENSG00000164045/ENSG00000181817/ENSG00000161692/ENSG00000167513/ENSG00000164362/ENSG00000130177/ENSG00000196510/ENSG00000134057
Olefinic compound metabolic process	Olefinic compound metabolic process	Olefinic compound metabolic process	67	-0.259451	-1.10699	0.263587	0.767916	0.738001	1669	tags=18%, list=9%, signal=16%	ENSG00000042445/ENSG00000197580/ENSG00000120915/ENSG00000050165/ENSG00000184254/ENSG00000110958/ENSG00000117480/ENSG00000149485/ENSG00000066322/ENSG00000134824/ENSG00000101473/ENSG00000145545
Protein maturation	Protein maturation	Protein maturation	224	0.229602	1.10352	0.254261	0.767916	0.738001	4539	tags=27%, list=24%, signal=21%	ENSG00000169627/ENSG00000179218/ENSG00000090520/ENSG00000160613/ENSG00000262655/ENSG00000196236/ENSG00000107738/ENSG00000102030/ENSG00000166562/ENSG00000128965/ENSG00000010072/ENSG00000197912/ENSG00000106624/ENSG00000136305/ENSG00000053438/ENSG00000107020/ENSG00000142606/ENSG00000117362/ENSG00000148180/ENSG00000121897/ENSG00000137845/ENSG00000196954/ENSG00000140564/ENSG00000109501/ENSG00000101052/ENSG00000048140/ENSG00000197635/ENSG00000004779/ENSG00000173992/ENSG00000168701/ENSG00000108010/ENSG00000106327/ENSG00000173418/ENSG00000091106/ENSG00000162736/ENSG00000163565/ENSG00000103490/ENSG00000114902/ENSG00000151694/ENSG00000130173/ENSG00000140612/ENSG00000143641/ENSG00000100258/ENSG00000172115/ENSG00000148950/ENSG00000184903/ENSG00000074800/ENSG00000159216/ENSG00000140939/ENSG00000115257/ENSG00000080815/ENSG00000141385/ENSG00000183336/ENSG00000129128/ENSG00000111300/ENSG00000198363/ENSG00000185920/ENSG00000139178/ENSG00000123131/ENSG00000188906/ENSG00000164134
Heart process	Heart process	Heart process	117	0.252471	1.10161	0.262918	0.767916	0.738001	4441	tags=33%, list=24%, signal=26%	ENSG00000100678/ENSG00000145349/ENSG00000135124/ENSG00000182963/ENSG00000213366/ENSG00000213689/ENSG00000148180/ENSG00000126351/ENSG00000102125/ENSG00000120049/ENSG00000148926/ENSG00000116016/ENSG00000018408/ENSG00000160678/ENSG00000174437/ENSG00000224420/ENSG00000075711/ENSG00000127914/ENSG00000108010/ENSG00000173511/ENSG00000196689/ENSG00000155962/ENSG00000115239/ENSG00000070961/ENSG00000182197/ENSG00000113658/ENSG00000104936/ENSG00000096968/ENSG00000121879/ENSG00000068305/ENSG00000101400/ENSG00000105723/ENSG00000116741/ENSG00000136717/ENSG00000127125/ENSG00000087470/ENSG00000070831/ENSG00000165995/ENSG00000108961
Leukocyte chemotaxis	Leukocyte chemotaxis	Leukocyte chemotaxis	139	0.245348	1.09881	0.263001	0.767916	0.738001	2872	tags=22%, list=15%, signal=18%	ENSG00000166794/ENSG00000179218/ENSG00000110492/ENSG00000168961/ENSG00000102970/ENSG00000102882/ENSG00000213015/ENSG00000186111/ENSG00000035664/ENSG00000182578/ENSG00000130150/ENSG00000172817/ENSG00000099977/ENSG00000137845/ENSG00000111913/ENSG00000189403/ENSG00000143669/ENSG00000160791/ENSG00000123338/ENSG00000197635/ENSG00000012779/ENSG00000107175/ENSG00000163823/ENSG00000089060/ENSG00000105372/ENSG00000173511/ENSG00000196262/ENSG00000160683/ENSG00000066336/ENSG00000151694
Positive regulation of cysteine type endopeptidase activity	Positive regulation of cysteine type endopeptidase activity	Positive regulation of cysteine type endopeptidase activity	111	-0.235344	-1.09823	0.255882	0.767916	0.738001	3395	tags=24%, list=18%, signal=20%	ENSG00000104312/ENSG00000187796/ENSG00000106144/ENSG00000177076/ENSG00000177595/ENSG00000137875/ENSG00000055163/ENSG00000162711/ENSG00000153094/ENSG00000075240/ENSG00000232810/ENSG00000131188/ENSG00000137752/ENSG00000140464/ENSG00000106100/ENSG00000144381/ENSG00000185088/ENSG00000105327/ENSG00000183454/ENSG00000185825/ENSG00000120868/ENSG00000197442/ENSG00000169855/ENSG00000090447/ENSG00000114446/ENSG00000100034/ENSG00000136997
Glycoprotein biosynthetic process	Glycoprotein biosynthetic process	Glycoprotein biosynthetic process	218	0.229158	1.09467	0.256115	0.767916	0.738001	3855	tags=26%, list=20%, signal=21%	ENSG00000163378/ENSG00000106692/ENSG00000100815/ENSG00000173540/ENSG00000185900/ENSG00000109814/ENSG00000099958/ENSG00000128039/ENSG00000135916/ENSG00000103489/ENSG00000184988/ENSG00000125430/ENSG00000187097/ENSG00000156966/ENSG00000213689/ENSG00000066777/ENSG00000163902/ENSG00000187605/ENSG00000139324/ENSG00000198856/ENSG00000134825/ENSG00000085998/ENSG00000103174/ENSG00000198162/ENSG00000033011/ENSG00000179085/ENSG00000120697/ENSG00000228474/ENSG00000178234/ENSG00000134851/ENSG00000187210/ENSG00000009830/ENSG00000173511/ENSG00000120742/ENSG00000157350/ENSG00000162736/ENSG00000163527/ENSG00000102158/ENSG00000027847/ENSG00000163463/ENSG00000134901/ENSG00000172339/ENSG00000017427/ENSG00000182197/ENSG00000143641/ENSG00000244038/ENSG00000164136/ENSG00000173852/ENSG00000125247/ENSG00000111962/ENSG00000134910/ENSG00000158850/ENSG00000121578/ENSG00000116406/ENSG00000129562/ENSG00000117411/ENSG00000109586
Sulfur compound biosynthetic process	Sulfur compound biosynthetic process	Sulfur compound biosynthetic process	113	0.252293	1.09437	0.256449	0.767916	0.738001	4466	tags=28%, list=24%, signal=22%	ENSG00000149084/ENSG00000160305/ENSG00000109814/ENSG00000128965/ENSG00000103489/ENSG00000084207/ENSG00000110435/ENSG00000103150/ENSG00000156966/ENSG00000185591/ENSG00000121897/ENSG00000116044/ENSG00000130958/ENSG00000128309/ENSG00000197142/ENSG00000143158/ENSG00000157350/ENSG00000120519/ENSG00000091140/ENSG00000182197/ENSG00000127804/ENSG00000012660/ENSG00000111962/ENSG00000121578/ENSG00000067992/ENSG00000085871/ENSG00000100714/ENSG00000127125/ENSG00000100983/ENSG00000063854/ENSG00000075239/ENSG00000221988
Immunoglobulin production	Immunoglobulin production	Immunoglobulin production	121	0.248306	1.09315	0.254844	0.767916	0.738001	4538	tags=29%, list=24%, signal=22%	ENSG00000174384/ENSG00000170476/ENSG00000175505/ENSG00000211660/ENSG00000242574/ENSG00000211640/ENSG00000204592/ENSG00000211639/ENSG00000187997/ENSG00000113318/ENSG00000211637/ENSG00000213689/ENSG00000103496/ENSG00000076242/ENSG00000132792/ENSG00000211648/ENSG00000211592/ENSG00000215021/ENSG00000095002/ENSG00000211598/ENSG00000073861/ENSG00000078319/ENSG00000198502/ENSG00000223865/ENSG00000196735/ENSG00000204287/ENSG00000128218/ENSG00000077238/ENSG00000081237/ENSG00000122376/ENSG00000133789/ENSG00000104998/ENSG00000196126/ENSG00000067369/ENSG00000104320
Regulation of lymphocyte activation	Regulation of lymphocyte activation	Regulation of lymphocyte activation	376	0.211474	1.07681	0.264276	0.767916	0.738001	5404	tags=33%, list=29%, signal=24%	ENSG00000170476/ENSG00000204642/ENSG00000175505/ENSG00000270505/ENSG00000110492/ENSG00000136235/ENSG00000067955/ENSG00000168961/ENSG00000107738/ENSG00000157873/ENSG00000242574/ENSG00000171150/ENSG00000204592/ENSG00000153208/ENSG00000198053/ENSG00000240505/ENSG00000096996/ENSG00000144161/ENSG00000197329/ENSG00000213689/ENSG00000211947/ENSG00000137265/ENSG00000211964/ENSG00000122188/ENSG00000109943/ENSG00000076242/ENSG00000211892/ENSG00000111913/ENSG00000211949/ENSG00000189403/ENSG00000211899/ENSG00000211829/ENSG00000211897/ENSG00000198851/ENSG00000114315/ENSG00000211592/ENSG00000123338/ENSG00000169230/ENSG00000197635/ENSG00000079385/ENSG00000095002/ENSG00000215417/ENSG00000175463/ENSG00000141736/ENSG00000100485/ENSG00000075711/ENSG00000071051/ENSG00000159958/ENSG00000135426/ENSG00000102524/ENSG00000126226/ENSG00000124762/ENSG00000211898/ENSG00000134242/ENSG00000073861/ENSG00000103490/ENSG00000211896/ENSG00000204632/ENSG00000172575/ENSG00000211677/ENSG00000017427/ENSG00000130475/ENSG00000115318/ENSG00000198502/ENSG00000139193/ENSG00000125735/ENSG00000155307/ENSG00000136536/ENSG00000164136/ENSG00000172936/ENSG00000000938/ENSG00000096968/ENSG00000120694/ENSG00000223865/ENSG00000132842/ENSG00000211938/ENSG00000121879/ENSG00000196735/ENSG00000159216/ENSG00000204287/ENSG00000196352/ENSG00000198026/ENSG00000077238/ENSG00000081237/ENSG00000211895/ENSG00000143772/ENSG00000122376/ENSG00000076641/ENSG00000102879/ENSG00000143195/ENSG00000211893/ENSG00000117281/ENSG00000083535/ENSG00000118689/ENSG00000104998/ENSG00000196126/ENSG00000235568/ENSG00000147010/ENSG00000188372/ENSG00000177425/ENSG00000206503/ENSG00000067369/ENSG00000153310/ENSG00000204482/ENSG00000107099/ENSG00000115904/ENSG00000211965/ENSG00000090776/ENSG00000197646/ENSG00000081189/ENSG00000127951/ENSG00000103423/ENSG00000142867/ENSG00000149273/ENSG00000198846/ENSG00000131981/ENSG00000109111/ENSG00000211890/ENSG00000115738/ENSG00000104853/ENSG00000080345/ENSG00000136573/ENSG00000124766/ENSG00000121594/ENSG00000089012
Embryonic organ development	Embryonic organ development	Embryonic organ development	248	-0.201166	-1.06584	0.254125	0.767916	0.738001	2721	tags=20%, list=14%, signal=17%	ENSG00000260027/ENSG00000196839/ENSG00000196586/ENSG00000147383/ENSG00000105993/ENSG00000180228/ENSG00000114742/ENSG00000184634/ENSG00000171316/ENSG00000232810/ENSG00000166831/ENSG00000166145/ENSG00000130726/ENSG00000112658/ENSG00000100030/ENSG00000129194/ENSG00000163093/ENSG00000123473/ENSG00000107485/ENSG00000136634/ENSG00000172216/ENSG00000129749/ENSG00000136158/ENSG00000173947/ENSG00000172819/ENSG00000168389/ENSG00000128342/ENSG00000089094/ENSG00000186480/ENSG00000106991/ENSG00000284862/ENSG00000136169/ENSG00000148400/ENSG00000054598/ENSG00000163666/ENSG00000184254/ENSG00000184557/ENSG00000148204/ENSG00000157227/ENSG00000125378/ENSG00000104881/ENSG00000100296/ENSG00000185551/ENSG00000164442/ENSG00000102678/ENSG00000114446/ENSG00000188816/ENSG00000177103/ENSG00000128602
Multicellular organism reproduction	Multicellular organism reproduction	Multicellular organism reproduction	485	-0.184442	-1.04534	0.262222	0.767916	0.738001	3928	tags=24%, list=21%, signal=20%	ENSG00000170627/ENSG00000111012/ENSG00000158402/ENSG00000101224/ENSG00000120738/ENSG00000167548/ENSG00000068903/ENSG00000278311/ENSG00000104899/ENSG00000037474/ENSG00000187713/ENSG00000128731/ENSG00000187741/ENSG00000087338/ENSG00000177045/ENSG00000145375/ENSG00000120899/ENSG00000132341/ENSG00000198793/ENSG00000142168/ENSG00000106144/ENSG00000086015/ENSG00000071859/ENSG00000147059/ENSG00000099338/ENSG00000168026/ENSG00000113916/ENSG00000173275/ENSG00000142192/ENSG00000146707/ENSG00000196470/ENSG00000087586/ENSG00000158480/ENSG00000170629/ENSG00000175592/ENSG00000096063/ENSG00000141577/ENSG00000180616/ENSG00000137875/ENSG00000196839/ENSG00000061656/ENSG00000151923/ENSG00000168092/ENSG00000278195/ENSG00000153094/ENSG00000105568/ENSG00000130005/ENSG00000114742/ENSG00000169403/ENSG00000196498/ENSG00000157343/ENSG00000165672/ENSG00000136811/ENSG00000132386/ENSG00000135046/ENSG00000198783/ENSG00000118816/ENSG00000140443/ENSG00000111877/ENSG00000134698/ENSG00000064703/ENSG00000024048/ENSG00000172270/ENSG00000073282/ENSG00000182134/ENSG00000204371/ENSG00000178093/ENSG00000135951/ENSG00000159899/ENSG00000197081/ENSG00000128342/ENSG00000101190/ENSG00000089094/ENSG00000188315/ENSG00000169981/ENSG00000080503/ENSG00000166762/ENSG00000148400/ENSG00000141384/ENSG00000054598/ENSG00000137343/ENSG00000128596/ENSG00000136856/ENSG00000164611/ENSG00000157456/ENSG00000060138/ENSG00000133101/ENSG00000170915/ENSG00000154721/ENSG00000130377/ENSG00000008735/ENSG00000149187/ENSG00000125378/ENSG00000123610/ENSG00000184792/ENSG00000186075/ENSG00000185825/ENSG00000128564/ENSG00000185551/ENSG00000179598/ENSG00000164442/ENSG00000165097/ENSG00000108576/ENSG00000125319/ENSG00000047188/ENSG00000071242/ENSG00000275793/ENSG00000166851/ENSG00000196116/ENSG00000135077/ENSG00000188486/ENSG00000142185/ENSG00000136997/ENSG00000101079/ENSG00000115353/ENSG00000132749/ENSG00000100918
Positive regulation of immunoglobulin production	Positive regulation of immunoglobulin production	Positive regulation of immunoglobulin production	42	0.317717	1.15168	0.264559	0.768045	0.738125	3955	tags=29%, list=21%, signal=23%	ENSG00000170476/ENSG00000175505/ENSG00000204592/ENSG00000187997/ENSG00000103496/ENSG00000076242/ENSG00000215021/ENSG00000095002/ENSG00000073861/ENSG00000077238/ENSG00000081237/ENSG00000122376
Regulation of alternative mrna splicing via spliceosome	Regulation of alternative mrna splicing via spliceosome	Regulation of alternative mrna splicing via spliceosome	45	0.306446	1.12601	0.265	0.76866	0.738716	3425	tags=29%, list=18%, signal=24%	ENSG00000136527/ENSG00000135486/ENSG00000147274/ENSG00000119707/ENSG00000121774/ENSG00000076770/ENSG00000265241/ENSG00000152601/ENSG00000126653/ENSG00000162775/ENSG00000135482/ENSG00000150459/ENSG00000114416
Regulation of dna methylation dependent heterochromatin assembly	Regulation of dna methylation dependent heterochromatin assembly	Regulation of dna methylation dependent heterochromatin assembly	17	-0.382464	-1.16465	0.265509	0.769471	0.739495	3826	tags=47%, list=20%, signal=38%	ENSG00000134283/ENSG00000198945/ENSG00000111732/ENSG00000004487/ENSG00000133422/ENSG00000130726/ENSG00000136169/ENSG00000171681
Response to increased oxygen levels	Response to increased oxygen levels	Response to increased oxygen levels	20	-0.363859	-1.17649	0.268116	0.769815	0.739826	1806	tags=20%, list=10%, signal=18%	ENSG00000121691/ENSG00000105974/ENSG00000113721/ENSG00000070501
Negative regulation of receptor signaling pathway via jak stat	Negative regulation of receptor signaling pathway via jak stat	Negative regulation of receptor signaling pathway via jak stat	20	-0.361957	-1.17034	0.270531	0.769815	0.739826	1436	tags=35%, list=8%, signal=32%	ENSG00000105568/ENSG00000105974/ENSG00000173406/ENSG00000134086/ENSG00000184557/ENSG00000198825/ENSG00000185338
Negative regulation of receptor signaling pathway via stat	Negative regulation of receptor signaling pathway via stat	Negative regulation of receptor signaling pathway via stat	20	-0.361957	-1.17034	0.270531	0.769815	0.739826	1436	tags=35%, list=8%, signal=32%	ENSG00000105568/ENSG00000105974/ENSG00000173406/ENSG00000134086/ENSG00000184557/ENSG00000198825/ENSG00000185338
Cell fate determination	Cell fate determination	Cell fate determination	16	-0.384529	-1.16965	0.26747	0.769815	0.739826	1844	tags=31%, list=10%, signal=28%	ENSG00000006652/ENSG00000107485/ENSG00000125378/ENSG00000139352/ENSG00000177103
Cell differentiation in spinal cord	Cell differentiation in spinal cord	Cell differentiation in spinal cord	20	-0.360861	-1.1668	0.270531	0.769815	0.739826	4832	tags=55%, list=26%, signal=41%	ENSG00000143869/ENSG00000143013/ENSG00000146109/ENSG00000138002/ENSG00000159556/ENSG00000130675/ENSG00000204852/ENSG00000148400/ENSG00000110693/ENSG00000112139/ENSG00000139352
Steroid hormone biosynthetic process	Steroid hormone biosynthetic process	Steroid hormone biosynthetic process	20	0.387944	1.16644	0.268707	0.769815	0.739826	2238	tags=25%, list=12%, signal=22%	ENSG00000149084/ENSG00000128039/ENSG00000114859/ENSG00000148926/ENSG00000198189
Epiboly	Epiboly	Epiboly	25	0.369135	1.16479	0.275087	0.769815	0.739826	5062	tags=48%, list=27%, signal=35%	ENSG00000171862/ENSG00000114209/ENSG00000177697/ENSG00000079385/ENSG00000151694/ENSG00000160007/ENSG00000130635/ENSG00000136827/ENSG00000136167/ENSG00000074054/ENSG00000204580/ENSG00000073712
Translesion synthesis	Translesion synthesis	Translesion synthesis	23	0.37768	1.16313	0.274306	0.769815	0.739826	6828	tags=57%, list=36%, signal=36%	ENSG00000164306/ENSG00000010072/ENSG00000163743/ENSG00000004142/ENSG00000162585/ENSG00000178685/ENSG00000009413/ENSG00000130997/ENSG00000166803/ENSG00000165280/ENSG00000122008/ENSG00000132646/ENSG00000135945
Regulation of spindle assembly	Regulation of spindle assembly	Regulation of spindle assembly	28	0.358324	1.16257	0.270224	0.769815	0.739826	760	tags=14%, list=4%, signal=14%	ENSG00000204388/ENSG00000083937/ENSG00000204389/ENSG00000176108
Extracellular matrix disassembly	Extracellular matrix disassembly	Extracellular matrix disassembly	29	0.352401	1.16052	0.27069	0.769815	0.739826	1987	tags=28%, list=11%, signal=25%	ENSG00000181404/ENSG00000163346/ENSG00000148180/ENSG00000137845/ENSG00000042493/ENSG00000140564/ENSG00000196408/ENSG00000197635
Positive regulation of natural killer cell activation	Positive regulation of natural killer cell activation	Positive regulation of natural killer cell activation	19	0.390406	1.15884	0.269625	0.769815	0.739826	3464	tags=26%, list=18%, signal=21%	ENSG00000204642/ENSG00000204592/ENSG00000172575/ENSG00000164136/ENSG00000096968
Response to cocaine	Response to cocaine	Response to cocaine	24	0.370611	1.15864	0.278261	0.769815	0.739826	2393	tags=25%, list=13%, signal=22%	ENSG00000044574/ENSG00000103942/ENSG00000079805/ENSG00000079215/ENSG00000180914/ENSG00000183044
Rrna methylation	Rrna methylation	Rrna methylation	24	0.37027	1.15757	0.278261	0.769815	0.739826	6463	tags=62%, list=34%, signal=41%	ENSG00000105202/ENSG00000108592/ENSG00000127804/ENSG00000071462/ENSG00000278619/ENSG00000138382/ENSG00000126749/ENSG00000169519/ENSG00000171861/ENSG00000178694/ENSG00000173113/ENSG00000122687/ENSG00000168228/ENSG00000029639/ENSG00000162851
T helper 1 cell differentiation	T helper 1 cell differentiation	T helper 1 cell differentiation	17	-0.380037	-1.15726	0.272953	0.769815	0.739826	4068	tags=59%, list=22%, signal=46%	ENSG00000138795/ENSG00000166888/ENSG00000104312/ENSG00000198793/ENSG00000105639/ENSG00000115604/ENSG00000135046/ENSG00000117586/ENSG00000130038/ENSG00000197471
Diol biosynthetic process	Diol biosynthetic process	Diol biosynthetic process	18	-0.369374	-1.15527	0.276543	0.769815	0.739826	3783	tags=44%, list=20%, signal=36%	ENSG00000150787/ENSG00000104763/ENSG00000188611/ENSG00000177076/ENSG00000228716/ENSG00000107331/ENSG00000132570/ENSG00000131979
Plasma membrane repair	Plasma membrane repair	Plasma membrane repair	18	0.391407	1.15434	0.273032	0.769815	0.739826	6044	tags=44%, list=32%, signal=30%	ENSG00000083937/ENSG00000176108/ENSG00000197043/ENSG00000138119/ENSG00000132718/ENSG00000115561/ENSG00000134108/ENSG00000086065
Neurotrophin trk receptor signaling pathway	Neurotrophin trk receptor signaling pathway	Neurotrophin trk receptor signaling pathway	17	-0.378466	-1.15248	0.275434	0.769815	0.739826	3753	tags=35%, list=20%, signal=28%	ENSG00000112290/ENSG00000055163/ENSG00000204673/ENSG00000136158/ENSG00000134243/ENSG00000155256
Regulation of fatty acid transport	Regulation of fatty acid transport	Regulation of fatty acid transport	21	0.379084	1.14977	0.276923	0.769815	0.739826	2222	tags=19%, list=12%, signal=17%	ENSG00000214253/ENSG00000135124/ENSG00000186115/ENSG00000197142
Negative regulation of osteoblast differentiation	Negative regulation of osteoblast differentiation	Negative regulation of osteoblast differentiation	23	-0.33633	-1.13572	0.269953	0.769815	0.739826	2235	tags=35%, list=12%, signal=31%	ENSG00000144791/ENSG00000232810/ENSG00000162337/ENSG00000187764/ENSG00000148400/ENSG00000168646/ENSG00000150938/ENSG00000123610
Response to amine	Response to amine	Response to amine	28	-0.319114	-1.13522	0.273159	0.769815	0.739826	2175	tags=29%, list=12%, signal=25%	ENSG00000178445/ENSG00000142168/ENSG00000129159/ENSG00000160323/ENSG00000183454/ENSG00000128271/ENSG00000123358/ENSG00000165704
Long term memory	Long term memory	Long term memory	21	-0.344953	-1.13479	0.275779	0.769815	0.739826	3704	tags=33%, list=20%, signal=27%	ENSG00000130164/ENSG00000171867/ENSG00000112658/ENSG00000118515/ENSG00000204371/ENSG00000108773/ENSG00000115353
Retina morphogenesis in camera type eye	Retina morphogenesis in camera type eye	Retina morphogenesis in camera type eye	25	-0.329622	-1.13393	0.266509	0.769815	0.739826	5219	tags=44%, list=28%, signal=32%	ENSG00000178764/ENSG00000064393/ENSG00000163349/ENSG00000160439/ENSG00000149489/ENSG00000162337/ENSG00000197579/ENSG00000168389/ENSG00000148204/ENSG00000179431/ENSG00000106025
Maintenance of protein location in nucleus	Maintenance of protein location in nucleus	Maintenance of protein location in nucleus	22	-0.33782	-1.13	0.278571	0.769815	0.739826	3466	tags=36%, list=18%, signal=30%	ENSG00000137413/ENSG00000100242/ENSG00000197579/ENSG00000102931/ENSG00000140464/ENSG00000119760/ENSG00000165632/ENSG00000100401
Rrna modification	Rrna modification	Rrna modification	35	0.32775	1.1297	0.272251	0.769815	0.739826	6671	tags=60%, list=35%, signal=39%	ENSG00000145912/ENSG00000105202/ENSG00000166133/ENSG00000108592/ENSG00000127804/ENSG00000071462/ENSG00000278619/ENSG00000138382/ENSG00000126749/ENSG00000169519/ENSG00000171861/ENSG00000178694/ENSG00000173113/ENSG00000122687/ENSG00000156990/ENSG00000109534/ENSG00000168228/ENSG00000007520/ENSG00000029639/ENSG00000162851/ENSG00000135372
Negative regulation of tumor necrosis factor superfamily cytokine production	Negative regulation of tumor necrosis factor superfamily cytokine production	Negative regulation of tumor necrosis factor superfamily cytokine production	44	0.307887	1.12753	0.272727	0.769815	0.739826	4865	tags=39%, list=26%, signal=29%	ENSG00000136235/ENSG00000168961/ENSG00000107738/ENSG00000284436/ENSG00000198053/ENSG00000084207/ENSG00000131871/ENSG00000105127/ENSG00000134242/ENSG00000017427/ENSG00000115138/ENSG00000132718/ENSG00000104998/ENSG00000141480/ENSG00000069399/ENSG00000239961/ENSG00000100300
Energy homeostasis	Energy homeostasis	Energy homeostasis	27	-0.318396	-1.12397	0.276744	0.769815	0.739826	3030	tags=30%, list=16%, signal=25%	ENSG00000101945/ENSG00000168610/ENSG00000154803/ENSG00000115687/ENSG00000168389/ENSG00000174738/ENSG00000132275/ENSG00000119508
Cellular response to osmotic stress	Cellular response to osmotic stress	Cellular response to osmotic stress	27	-0.31818	-1.12321	0.276744	0.769815	0.739826	3593	tags=41%, list=19%, signal=33%	ENSG00000065534/ENSG00000172939/ENSG00000116285/ENSG00000140199/ENSG00000085662/ENSG00000188603/ENSG00000168924/ENSG00000171492/ENSG00000092529/ENSG00000117394/ENSG00000060138
Protein export from nucleus	Protein export from nucleus	Protein export from nucleus	55	0.290859	1.11865	0.267829	0.769815	0.739826	3572	tags=25%, list=19%, signal=21%	ENSG00000179218/ENSG00000204536/ENSG00000165949/ENSG00000138376/ENSG00000165879/ENSG00000152104/ENSG00000136810/ENSG00000082701/ENSG00000067066/ENSG00000047410/ENSG00000134072/ENSG00000079337/ENSG00000102119/ENSG00000151929
Ncrna transcription	Ncrna transcription	Ncrna transcription	52	0.292891	1.11374	0.275917	0.769815	0.739826	3006	tags=19%, list=16%, signal=16%	ENSG00000085224/ENSG00000132024/ENSG00000144161/ENSG00000105373/ENSG00000137054/ENSG00000113648/ENSG00000077235/ENSG00000155115/ENSG00000128915/ENSG00000136045
Membrane docking	Membrane docking	Membrane docking	73	0.274752	1.11115	0.269767	0.769815	0.739826	3784	tags=27%, list=20%, signal=22%	ENSG00000162236/ENSG00000198707/ENSG00000143545/ENSG00000106330/ENSG00000138768/ENSG00000166128/ENSG00000103496/ENSG00000105971/ENSG00000076944/ENSG00000099940/ENSG00000105514/ENSG00000067900/ENSG00000174437/ENSG00000137766/ENSG00000136854/ENSG00000126775/ENSG00000106636/ENSG00000136933/ENSG00000136874/ENSG00000100568
Keratinocyte differentiation	Keratinocyte differentiation	Keratinocyte differentiation	63	-0.266617	-1.11083	0.268908	0.769815	0.739826	4169	tags=37%, list=22%, signal=29%	ENSG00000186716/ENSG00000101384/ENSG00000111012/ENSG00000134283/ENSG00000185668/ENSG00000126821/ENSG00000116285/ENSG00000179526/ENSG00000104763/ENSG00000096872/ENSG00000135046/ENSG00000092295/ENSG00000073282/ENSG00000167968/ENSG00000128016/ENSG00000163207/ENSG00000129116/ENSG00000054277/ENSG00000148400/ENSG00000054598/ENSG00000189337/ENSG00000136068/ENSG00000124193
Regulation of leukocyte mediated cytotoxicity	Regulation of leukocyte mediated cytotoxicity	Regulation of leukocyte mediated cytotoxicity	55	0.288633	1.11009	0.272583	0.769815	0.739826	4714	tags=38%, list=25%, signal=29%	ENSG00000204642/ENSG00000158481/ENSG00000168961/ENSG00000204592/ENSG00000096996/ENSG00000109943/ENSG00000150637/ENSG00000123338/ENSG00000170542/ENSG00000079385/ENSG00000234745/ENSG00000066336/ENSG00000204632/ENSG00000172575/ENSG00000204287/ENSG00000081237/ENSG00000117281/ENSG00000196126/ENSG00000141480/ENSG00000206503/ENSG00000153310
Ribonucleoprotein complex subunit organization	Ribonucleoprotein complex subunit organization	Ribonucleoprotein complex subunit organization	178	0.240025	1.10977	0.270864	0.769815	0.739826	3864	tags=26%, list=21%, signal=21%	ENSG00000172809/ENSG00000233927/ENSG00000139343/ENSG00000177954/ENSG00000168883/ENSG00000167088/ENSG00000125835/ENSG00000142541/ENSG00000115268/ENSG00000105373/ENSG00000132680/ENSG00000167005/ENSG00000142676/ENSG00000143977/ENSG00000164985/ENSG00000169217/ENSG00000092847/ENSG00000170759/ENSG00000104231/ENSG00000164587/ENSG00000067248/ENSG00000100316/ENSG00000100462/ENSG00000115524/ENSG00000143479/ENSG00000114391/ENSG00000067596/ENSG00000183431/ENSG00000164609/ENSG00000165630/ENSG00000181991/ENSG00000205609/ENSG00000105372/ENSG00000184343/ENSG00000224543/ENSG00000104897/ENSG00000063046/ENSG00000107290/ENSG00000197498/ENSG00000079246/ENSG00000089009/ENSG00000076924/ENSG00000083845/ENSG00000101161/ENSG00000106682/ENSG00000125445/ENSG00000140939
Digestive system development	Digestive system development	Digestive system development	61	-0.26614	-1.10744	0.271739	0.769815	0.739826	4233	tags=36%, list=23%, signal=28%	ENSG00000115109/ENSG00000078237/ENSG00000176890/ENSG00000171105/ENSG00000138002/ENSG00000138686/ENSG00000275410/ENSG00000113971/ENSG00000106392/ENSG00000223501/ENSG00000196839/ENSG00000232810/ENSG00000166831/ENSG00000073282/ENSG00000102554/ENSG00000284862/ENSG00000148400/ENSG00000125378/ENSG00000102678/ENSG00000139352/ENSG00000166341/ENSG00000128602
Granulocyte activation	Granulocyte activation	Granulocyte activation	31	-0.301717	-1.10599	0.278422	0.769815	0.739826	2534	tags=29%, list=13%, signal=25%	ENSG00000121807/ENSG00000169896/ENSG00000169403/ENSG00000232810/ENSG00000271503/ENSG00000135046/ENSG00000167851/ENSG00000163687/ENSG00000056972
Cellular amino acid biosynthetic process	Cellular amino acid biosynthetic process	Cellular amino acid biosynthetic process	61	-0.265715	-1.10568	0.271739	0.769815	0.739826	4901	tags=34%, list=26%, signal=26%	ENSG00000165555/ENSG00000179918/ENSG00000177000/ENSG00000100031/ENSG00000164300/ENSG00000070669/ENSG00000106397/ENSG00000178700/ENSG00000139410/ENSG00000037757/ENSG00000135423/ENSG00000188603/ENSG00000084774/ENSG00000124275/ENSG00000171759/ENSG00000228716/ENSG00000145293/ENSG00000132570/ENSG00000100024/ENSG00000115419/ENSG00000143811
Pigment metabolic process	Pigment metabolic process	Pigment metabolic process	61	-0.265299	-1.10394	0.271739	0.769815	0.739826	4998	tags=38%, list=27%, signal=28%	ENSG00000090013/ENSG00000101856/ENSG00000006695/ENSG00000161091/ENSG00000082641/ENSG00000165060/ENSG00000014919/ENSG00000100104/ENSG00000136381/ENSG00000110911/ENSG00000131269/ENSG00000196839/ENSG00000096092/ENSG00000147224/ENSG00000185664/ENSG00000054277/ENSG00000103222/ENSG00000076351/ENSG00000148218/ENSG00000144659/ENSG00000143224/ENSG00000181873/ENSG00000165704
Nucleosome assembly	Nucleosome assembly	Nucleosome assembly	80	0.267929	1.10248	0.278034	0.769815	0.739826	2515	tags=20%, list=13%, signal=17%	ENSG00000203814/ENSG00000085224/ENSG00000189060/ENSG00000186462/ENSG00000184357/ENSG00000159055/ENSG00000181163/ENSG00000185420/ENSG00000142856/ENSG00000274183/ENSG00000184678/ENSG00000124635/ENSG00000274290/ENSG00000113648/ENSG00000213551/ENSG00000048649
Production of molecular mediator involved in inflammatory response	Production of molecular mediator involved in inflammatory response	Production of molecular mediator involved in inflammatory response	60	0.283693	1.10195	0.272727	0.769815	0.739826	3366	tags=22%, list=18%, signal=18%	ENSG00000132965/ENSG00000163346/ENSG00000198053/ENSG00000181751/ENSG00000100644/ENSG00000179094/ENSG00000173208/ENSG00000012779/ENSG00000105372/ENSG00000103490/ENSG00000114520/ENSG00000030582/ENSG00000172936
Clathrin dependent endocytosis	Clathrin dependent endocytosis	Clathrin dependent endocytosis	36	-0.289233	-1.10179	0.272517	0.769815	0.739826	3323	tags=33%, list=18%, signal=27%	ENSG00000109103/ENSG00000141367/ENSG00000183020/ENSG00000188021/ENSG00000006125/ENSG00000122705/ENSG00000051382/ENSG00000042753/ENSG00000162139/ENSG00000138756/ENSG00000198825/ENSG00000164038
Epidermal cell differentiation	Epidermal cell differentiation	Epidermal cell differentiation	97	-0.240372	-1.10177	0.277286	0.769815	0.739826	3947	tags=32%, list=21%, signal=25%	ENSG00000101384/ENSG00000111012/ENSG00000134283/ENSG00000107736/ENSG00000185668/ENSG00000138802/ENSG00000126821/ENSG00000197753/ENSG00000116285/ENSG00000142168/ENSG00000179526/ENSG00000104763/ENSG00000095397/ENSG00000196586/ENSG00000096872/ENSG00000135046/ENSG00000092295/ENSG00000073282/ENSG00000167968/ENSG00000128016/ENSG00000163207/ENSG00000129116/ENSG00000054277/ENSG00000148400/ENSG00000054598/ENSG00000189337/ENSG00000136068/ENSG00000116990/ENSG00000125378/ENSG00000124193/ENSG00000197063
Gene silencing by rna	Gene silencing by rna	Gene silencing by rna	123	-0.230848	-1.09982	0.27566	0.769815	0.739826	4530	tags=29%, list=24%, signal=22%	ENSG00000172409/ENSG00000284146/ENSG00000215301/ENSG00000286760/ENSG00000143194/ENSG00000284464/ENSG00000102081/ENSG00000228526/ENSG00000132341/ENSG00000182973/ENSG00000144791/ENSG00000119720/ENSG00000168610/ENSG00000105329/ENSG00000100403/ENSG00000151923/ENSG00000180228/ENSG00000196498/ENSG00000232810/ENSG00000135829/ENSG00000134698/ENSG00000283941/ENSG00000216101/ENSG00000253522/ENSG00000088038/ENSG00000182134/ENSG00000100201/ENSG00000128016/ENSG00000284224/ENSG00000164362/ENSG00000149187/ENSG00000129474/ENSG00000125378/ENSG00000163874/ENSG00000162639/ENSG00000137275
Positive regulation of cell cycle phase transition	Positive regulation of cell cycle phase transition	Positive regulation of cell cycle phase transition	97	-0.239779	-1.09905	0.277286	0.769815	0.739826	4951	tags=31%, list=26%, signal=23%	ENSG00000146670/ENSG00000141564/ENSG00000139842/ENSG00000179051/ENSG00000141867/ENSG00000171848/ENSG00000215301/ENSG00000124688/ENSG00000089053/ENSG00000158402/ENSG00000101224/ENSG00000103769/ENSG00000141552/ENSG00000142192/ENSG00000036257/ENSG00000175063/ENSG00000135046/ENSG00000101447/ENSG00000156831/ENSG00000123473/ENSG00000164045/ENSG00000181817/ENSG00000161692/ENSG00000167513/ENSG00000164362/ENSG00000130177/ENSG00000196510/ENSG00000100296/ENSG00000204569/ENSG00000134057
Entry into host	Entry into host	Entry into host	102	-0.239079	-1.09864	0.268437	0.769815	0.739826	3728	tags=28%, list=20%, signal=23%	ENSG00000100097/ENSG00000130164/ENSG00000213186/ENSG00000121060/ENSG00000168003/ENSG00000132109/ENSG00000171206/ENSG00000110400/ENSG00000188313/ENSG00000114013/ENSG00000185896/ENSG00000172270/ENSG00000105281/ENSG00000105974/ENSG00000154370/ENSG00000073008/ENSG00000186827/ENSG00000142089/ENSG00000090339/ENSG00000073060/ENSG00000121966/ENSG00000110876/ENSG00000158769/ENSG00000186815/ENSG00000259207/ENSG00000141458/ENSG00000173402/ENSG00000078081/ENSG00000117322
Negative regulation of cell activation	Negative regulation of cell activation	Negative regulation of cell activation	147	0.242836	1.09248	0.278932	0.769815	0.739826	4177	tags=29%, list=22%, signal=22%	ENSG00000204642/ENSG00000110492/ENSG00000136235/ENSG00000067955/ENSG00000168961/ENSG00000107738/ENSG00000157873/ENSG00000171150/ENSG00000153208/ENSG00000240505/ENSG00000144161/ENSG00000197329/ENSG00000122188/ENSG00000109943/ENSG00000010278/ENSG00000066294/ENSG00000111913/ENSG00000189403/ENSG00000123338/ENSG00000079385/ENSG00000175463/ENSG00000141736/ENSG00000100292/ENSG00000075711/ENSG00000183044/ENSG00000154710/ENSG00000134242/ENSG00000073861/ENSG00000066336/ENSG00000204632/ENSG00000115318/ENSG00000030582/ENSG00000155307/ENSG00000136536/ENSG00000000938/ENSG00000159216/ENSG00000077238/ENSG00000081237/ENSG00000076641/ENSG00000143195/ENSG00000132718/ENSG00000083535
Regulation of actin filament organization	Regulation of actin filament organization	Regulation of actin filament organization	202	0.2317	1.09112	0.274709	0.769815	0.739826	5502	tags=39%, list=29%, signal=28%	ENSG00000164327/ENSG00000089159/ENSG00000100151/ENSG00000128872/ENSG00000186575/ENSG00000241553/ENSG00000166317/ENSG00000175175/ENSG00000197045/ENSG00000066777/ENSG00000148180/ENSG00000162643/ENSG00000254999/ENSG00000061676/ENSG00000180353/ENSG00000042493/ENSG00000132254/ENSG00000285723/ENSG00000123338/ENSG00000134318/ENSG00000067900/ENSG00000131626/ENSG00000106683/ENSG00000165533/ENSG00000100106/ENSG00000107140/ENSG00000163171/ENSG00000075711/ENSG00000071051/ENSG00000151491/ENSG00000047648/ENSG00000147894/ENSG00000158195/ENSG00000198898/ENSG00000128298/ENSG00000103490/ENSG00000188277/ENSG00000066032/ENSG00000079337/ENSG00000106299/ENSG00000241360/ENSG00000160007/ENSG00000172725/ENSG00000125753/ENSG00000148700/ENSG00000145675/ENSG00000121879/ENSG00000116127/ENSG00000130787/ENSG00000103187/ENSG00000143575/ENSG00000137710/ENSG00000102879/ENSG00000136717/ENSG00000133789/ENSG00000074054/ENSG00000197321/ENSG00000138660/ENSG00000070831/ENSG00000119185/ENSG00000108518/ENSG00000165699/ENSG00000138443/ENSG00000163466/ENSG00000285508/ENSG00000153310/ENSG00000146376/ENSG00000119699/ENSG00000197948/ENSG00000073712/ENSG00000140030/ENSG00000165527/ENSG00000050327/ENSG00000269226/ENSG00000130755/ENSG00000116489/ENSG00000125863/ENSG00000034510/ENSG00000131023
Skeletal muscle organ development	Skeletal muscle organ development	Skeletal muscle organ development	96	-0.237634	-1.08902	0.274052	0.769815	0.739826	2919	tags=23%, list=16%, signal=19%	ENSG00000164105/ENSG00000159388/ENSG00000105329/ENSG00000196712/ENSG00000127124/ENSG00000162772/ENSG00000112062/ENSG00000174574/ENSG00000100201/ENSG00000102554/ENSG00000185482/ENSG00000105974/ENSG00000174738/ENSG00000148400/ENSG00000060138/ENSG00000136068/ENSG00000185551/ENSG00000123358/ENSG00000164442/ENSG00000127418/ENSG00000173402/ENSG00000128602
T cell mediated cytotoxicity	T cell mediated cytotoxicity	T cell mediated cytotoxicity	37	-0.284918	-1.08882	0.274648	0.769815	0.739826	1245	tags=19%, list=7%, signal=18%	ENSG00000073008/ENSG00000129465/ENSG00000153029/ENSG00000109861/ENSG00000204520/ENSG00000180644/ENSG00000165704
Maintenance of protein localization in organelle	Maintenance of protein localization in organelle	Maintenance of protein localization in organelle	38	-0.283955	-1.08844	0.278846	0.769815	0.739826	2100	tags=24%, list=11%, signal=21%	ENSG00000197579/ENSG00000102931/ENSG00000140464/ENSG00000119760/ENSG00000186480/ENSG00000165632/ENSG00000159399/ENSG00000100196/ENSG00000100401
Negative regulation of dna binding transcription factor activity	Negative regulation of dna binding transcription factor activity	Negative regulation of dna binding transcription factor activity	129	0.245364	1.08795	0.27786	0.769815	0.739826	2963	tags=22%, list=16%, signal=18%	ENSG00000184216/ENSG00000118762/ENSG00000174744/ENSG00000162676/ENSG00000107882/ENSG00000136826/ENSG00000103037/ENSG00000197329/ENSG00000178585/ENSG00000175197/ENSG00000163568/ENSG00000014123/ENSG00000114315/ENSG00000109501/ENSG00000147889/ENSG00000215021/ENSG00000135766/ENSG00000067066/ENSG00000100292/ENSG00000173163/ENSG00000103490/ENSG00000106052/ENSG00000178685/ENSG00000066336/ENSG00000147133/ENSG00000197372/ENSG00000180354/ENSG00000137764
Negative regulation of dephosphorylation	Negative regulation of dephosphorylation	Negative regulation of dephosphorylation	38	-0.283699	-1.08746	0.278846	0.769815	0.739826	3376	tags=32%, list=18%, signal=26%	ENSG00000204619/ENSG00000127952/ENSG00000147324/ENSG00000140575/ENSG00000145919/ENSG00000232810/ENSG00000187764/ENSG00000166913/ENSG00000104365/ENSG00000187446/ENSG00000105176/ENSG00000196422
Regeneration	Regeneration	Regeneration	110	-0.233921	-1.08745	0.269231	0.769815	0.739826	2412	tags=21%, list=13%, signal=18%	ENSG00000143418/ENSG00000232810/ENSG00000135046/ENSG00000140443/ENSG00000177606/ENSG00000174574/ENSG00000129194/ENSG00000105426/ENSG00000102554/ENSG00000136634/ENSG00000172216/ENSG00000197081/ENSG00000092529/ENSG00000228716/ENSG00000148400/ENSG00000138363/ENSG00000198825/ENSG00000158571/ENSG00000119508/ENSG00000074660/ENSG00000136997/ENSG00000173402/ENSG00000135605
Negative regulation of transport	Negative regulation of transport	Negative regulation of transport	259	0.221464	1.08095	0.275668	0.769815	0.739826	2978	tags=21%, list=16%, signal=18%	ENSG00000214253/ENSG00000204642/ENSG00000118762/ENSG00000134321/ENSG00000171862/ENSG00000168961/ENSG00000167371/ENSG00000099958/ENSG00000138376/ENSG00000145349/ENSG00000072849/ENSG00000198053/ENSG00000074695/ENSG00000107882/ENSG00000112210/ENSG00000186115/ENSG00000185101/ENSG00000204628/ENSG00000213366/ENSG00000136810/ENSG00000090565/ENSG00000144848/ENSG00000135932/ENSG00000169047/ENSG00000180914/ENSG00000198168/ENSG00000066294/ENSG00000131871/ENSG00000189403/ENSG00000114315/ENSG00000109062/ENSG00000123338/ENSG00000079385/ENSG00000180667/ENSG00000121671/ENSG00000087053/ENSG00000067066/ENSG00000047410/ENSG00000135506/ENSG00000100292/ENSG00000135018/ENSG00000173163/ENSG00000183044/ENSG00000164949/ENSG00000154710/ENSG00000127314/ENSG00000069869/ENSG00000157782/ENSG00000155962/ENSG00000066336/ENSG00000175471/ENSG00000120686/ENSG00000197696/ENSG00000135272
Muscle organ development	Muscle organ development	Muscle organ development	188	-0.211306	-1.07926	0.266458	0.769815	0.739826	2919	tags=22%, list=16%, signal=19%	ENSG00000164105/ENSG00000159388/ENSG00000140416/ENSG00000105329/ENSG00000183963/ENSG00000196712/ENSG00000127124/ENSG00000162772/ENSG00000152818/ENSG00000171316/ENSG00000112062/ENSG00000149591/ENSG00000174574/ENSG00000129194/ENSG00000176401/ENSG00000179627/ENSG00000214872/ENSG00000100201/ENSG00000102554/ENSG00000154645/ENSG00000125878/ENSG00000128342/ENSG00000185482/ENSG00000105974/ENSG00000092529/ENSG00000106991/ENSG00000174738/ENSG00000148400/ENSG00000054598/ENSG00000060138/ENSG00000136068/ENSG00000110693/ENSG00000125378/ENSG00000185551/ENSG00000123358/ENSG00000164442/ENSG00000127418/ENSG00000150347/ENSG00000169245/ENSG00000173402/ENSG00000128602
Viral process	Viral process	Viral process	329	0.215249	1.07761	0.269231	0.769815	0.739826	4571	tags=29%, list=24%, signal=22%	ENSG00000204388/ENSG00000166794/ENSG00000185624/ENSG00000130813/ENSG00000134321/ENSG00000165949/ENSG00000174718/ENSG00000138760/ENSG00000083937/ENSG00000168961/ENSG00000157873/ENSG00000185745/ENSG00000204389/ENSG00000109971/ENSG00000185885/ENSG00000157601/ENSG00000187608/ENSG00000162676/ENSG00000176108/ENSG00000174840/ENSG00000168575/ENSG00000119912/ENSG00000115415/ENSG00000111727/ENSG00000130811/ENSG00000124795/ENSG00000182578/ENSG00000234127/ENSG00000144566/ENSG00000185591/ENSG00000148180/ENSG00000139626/ENSG00000158773/ENSG00000162341/ENSG00000172757/ENSG00000105971/ENSG00000153558/ENSG00000127022/ENSG00000112343/ENSG00000082701/ENSG00000069275/ENSG00000102189/ENSG00000140564/ENSG00000138496/ENSG00000160791/ENSG00000134318/ENSG00000065243/ENSG00000074696/ENSG00000176142/ENSG00000077097/ENSG00000258659/ENSG00000100353/ENSG00000244509/ENSG00000165916/ENSG00000048649/ENSG00000157350/ENSG00000069869/ENSG00000129351/ENSG00000159210/ENSG00000163565/ENSG00000196262/ENSG00000178685/ENSG00000114902/ENSG00000135272/ENSG00000113712/ENSG00000197381/ENSG00000126457/ENSG00000119401/ENSG00000082258/ENSG00000172780/ENSG00000239713/ENSG00000174903/ENSG00000131747/ENSG00000139722/ENSG00000111331/ENSG00000132256/ENSG00000196352/ENSG00000132274/ENSG00000134248/ENSG00000105723/ENSG00000177239/ENSG00000175390/ENSG00000129128/ENSG00000138617/ENSG00000148356/ENSG00000123124/ENSG00000111335/ENSG00000166471/ENSG00000196126/ENSG00000070831/ENSG00000099956/ENSG00000118640/ENSG00000115561/ENSG00000101558/ENSG00000137947
Ncrna processing	Ncrna processing	Ncrna processing	372	0.210526	1.07211	0.271277	0.769815	0.739826	4548	tags=27%, list=24%, signal=21%	ENSG00000165118/ENSG00000105193/ENSG00000233927/ENSG00000160256/ENSG00000148300/ENSG00000161970/ENSG00000182362/ENSG00000177954/ENSG00000162971/ENSG00000100220/ENSG00000188846/ENSG00000072506/ENSG00000136942/ENSG00000147604/ENSG00000196943/ENSG00000169718/ENSG00000144034/ENSG00000110060/ENSG00000124383/ENSG00000115268/ENSG00000121486/ENSG00000105373/ENSG00000138326/ENSG00000101391/ENSG00000111615/ENSG00000170515/ENSG00000142676/ENSG00000151304/ENSG00000068438/ENSG00000092094/ENSG00000117395/ENSG00000143748/ENSG00000145912/ENSG00000092847/ENSG00000183520/ENSG00000156697/ENSG00000105202/ENSG00000090861/ENSG00000164587/ENSG00000198755/ENSG00000058729/ENSG00000072756/ENSG00000083223/ENSG00000206562/ENSG00000186666/ENSG00000182774/ENSG00000148303/ENSG00000104299/ENSG00000181991/ENSG00000227057/ENSG00000184967/ENSG00000134014/ENSG00000105372/ENSG00000114767/ENSG00000055044/ENSG00000171311/ENSG00000171858/ENSG00000066654/ENSG00000182899/ENSG00000107614/ENSG00000166133/ENSG00000101546/ENSG00000136045/ENSG00000131469/ENSG00000122085/ENSG00000108592/ENSG00000142937/ENSG00000127804/ENSG00000171863/ENSG00000189007/ENSG00000197498/ENSG00000071462/ENSG00000137760/ENSG00000165832/ENSG00000039123/ENSG00000137154/ENSG00000065268/ENSG00000105865/ENSG00000089048/ENSG00000124217/ENSG00000165732/ENSG00000164346/ENSG00000087087/ENSG00000278619/ENSG00000113272/ENSG00000083520/ENSG00000165275/ENSG00000138382/ENSG00000126749/ENSG00000213339/ENSG00000169519/ENSG00000117419/ENSG00000147679/ENSG00000178105/ENSG00000108651/ENSG00000001497/ENSG00000166197/ENSG00000242372/ENSG00000167264/ENSG00000171861/ENSG00000066651/ENSG00000165733
Regulation of proteolysis	Regulation of proteolysis	Regulation of proteolysis	497	0.204647	1.07019	0.267442	0.769815	0.739826	4059	tags=26%, list=22%, signal=21%	ENSG00000204388/ENSG00000214253/ENSG00000006025/ENSG00000099937/ENSG00000051108/ENSG00000167034/ENSG00000130706/ENSG00000111640/ENSG00000262655/ENSG00000091592/ENSG00000171862/ENSG00000168961/ENSG00000107738/ENSG00000171150/ENSG00000125691/ENSG00000204389/ENSG00000156535/ENSG00000115233/ENSG00000128965/ENSG00000087191/ENSG00000101255/ENSG00000130770/ENSG00000107882/ENSG00000136305/ENSG00000169884/ENSG00000186088/ENSG00000159202/ENSG00000166401/ENSG00000105373/ENSG00000136826/ENSG00000204628/ENSG00000107020/ENSG00000117362/ENSG00000089289/ENSG00000142676/ENSG00000148180/ENSG00000155313/ENSG00000129559/ENSG00000162378/ENSG00000170348/ENSG00000106333/ENSG00000015475/ENSG00000163743/ENSG00000139324/ENSG00000196954/ENSG00000198168/ENSG00000161057/ENSG00000116044/ENSG00000162191/ENSG00000163568/ENSG00000189403/ENSG00000166855/ENSG00000014123/ENSG00000105185/ENSG00000082701/ENSG00000128973/ENSG00000140564/ENSG00000089220/ENSG00000177640/ENSG00000101052/ENSG00000170542/ENSG00000169230/ENSG00000134318/ENSG00000144747/ENSG00000067900/ENSG00000100911/ENSG00000175756/ENSG00000092010/ENSG00000135018/ENSG00000123159/ENSG00000173163/ENSG00000117676/ENSG00000140543/ENSG00000165916/ENSG00000168615/ENSG00000095787/ENSG00000091106/ENSG00000162736/ENSG00000164164/ENSG00000126226/ENSG00000163565/ENSG00000172046/ENSG00000180008/ENSG00000103490/ENSG00000100764/ENSG00000135049/ENSG00000130173/ENSG00000129355/ENSG00000147133/ENSG00000137764/ENSG00000113712/ENSG00000107742/ENSG00000100387/ENSG00000151692/ENSG00000139193/ENSG00000125818/ENSG00000125735/ENSG00000188130/ENSG00000171863/ENSG00000013275/ENSG00000030582/ENSG00000172115/ENSG00000136536/ENSG00000180953/ENSG00000119401/ENSG00000253309/ENSG00000101997/ENSG00000096968/ENSG00000022556/ENSG00000001629/ENSG00000118412/ENSG00000074800/ENSG00000184047/ENSG00000112293/ENSG00000130787/ENSG00000135119/ENSG00000164615/ENSG00000159216/ENSG00000145779/ENSG00000140939/ENSG00000204264/ENSG00000166170/ENSG00000171100/ENSG00000102032/ENSG00000103549/ENSG00000168078/ENSG00000134248/ENSG00000126432/ENSG00000080815/ENSG00000105723/ENSG00000136717
Reproductive system development	Reproductive system development	Reproductive system development	244	-0.201405	-1.06421	0.273333	0.769815	0.739826	3464	tags=24%, list=18%, signal=20%	ENSG00000164292/ENSG00000161714/ENSG00000111679/ENSG00000142168/ENSG00000106144/ENSG00000169018/ENSG00000114062/ENSG00000158480/ENSG00000110330/ENSG00000175592/ENSG00000150990/ENSG00000145088/ENSG00000196839/ENSG00000147383/ENSG00000105993/ENSG00000153094/ENSG00000114742/ENSG00000165672/ENSG00000171316/ENSG00000132386/ENSG00000135046/ENSG00000112062/ENSG00000198783/ENSG00000166145/ENSG00000130726/ENSG00000134698/ENSG00000100030/ENSG00000129194/ENSG00000172270/ENSG00000073282/ENSG00000162063/ENSG00000107485/ENSG00000136634/ENSG00000172216/ENSG00000172819/ENSG00000128342/ENSG00000004478/ENSG00000148400/ENSG00000054598/ENSG00000205981/ENSG00000163666/ENSG00000060138/ENSG00000184557/ENSG00000157227/ENSG00000125378/ENSG00000123610/ENSG00000128564/ENSG00000096384/ENSG00000185551/ENSG00000164442/ENSG00000102678/ENSG00000138413/ENSG00000113721/ENSG00000150347/ENSG00000136997/ENSG00000116133/ENSG00000145545/ENSG00000100918
Smad protein signal transduction	Smad protein signal transduction	Smad protein signal transduction	43	0.308817	1.12622	0.279605	0.769919	0.739926	4877	tags=33%, list=26%, signal=24%	ENSG00000239306/ENSG00000144959/ENSG00000164404/ENSG00000107779/ENSG00000170345/ENSG00000135414/ENSG00000018408/ENSG00000113658/ENSG00000096968/ENSG00000157110/ENSG00000169359/ENSG00000113387/ENSG00000119699/ENSG00000108187
Positive regulation of muscle contraction	Positive regulation of muscle contraction	Positive regulation of muscle contraction	21	-0.340392	-1.11978	0.280576	0.769919	0.739926	2715	tags=24%, list=14%, signal=20%	ENSG00000196839/ENSG00000169403/ENSG00000112658/ENSG00000163399/ENSG00000115353
Regulation of release of sequestered calcium ion into cytosol	Regulation of release of sequestered calcium ion into cytosol	Regulation of release of sequestered calcium ion into cytosol	48	-0.280384	-1.11662	0.280098	0.769919	0.739926	4202	tags=38%, list=22%, signal=29%	ENSG00000113448/ENSG00000006210/ENSG00000154127/ENSG00000197386/ENSG00000095209/ENSG00000177455/ENSG00000138755/ENSG00000120899/ENSG00000111679/ENSG00000143933/ENSG00000103888/ENSG00000171316/ENSG00000167476/ENSG00000127533/ENSG00000092051/ENSG00000092529/ENSG00000151320/ENSG00000169245
Transition metal ion transport	Transition metal ion transport	Transition metal ion transport	68	-0.255097	-1.09529	0.279452	0.769919	0.739926	3170	tags=32%, list=17%, signal=27%	ENSG00000152683/ENSG00000138821/ENSG00000119929/ENSG00000136381/ENSG00000141367/ENSG00000164715/ENSG00000110911/ENSG00000110400/ENSG00000010704/ENSG00000131269/ENSG00000147804/ENSG00000164466/ENSG00000090674/ENSG00000185339/ENSG00000004478/ENSG00000104154/ENSG00000170385/ENSG00000076351/ENSG00000147454/ENSG00000089472/ENSG00000105726/ENSG00000142185
Production of molecular mediator of immune response	Production of molecular mediator of immune response	Production of molecular mediator of immune response	182	0.236276	1.09393	0.28047	0.769919	0.739926	4538	tags=29%, list=24%, signal=22%	ENSG00000174384/ENSG00000170476/ENSG00000204642/ENSG00000175505/ENSG00000134321/ENSG00000211660/ENSG00000179630/ENSG00000157873/ENSG00000242574/ENSG00000211640/ENSG00000107201/ENSG00000204592/ENSG00000211639/ENSG00000187997/ENSG00000113318/ENSG00000211637/ENSG00000213689/ENSG00000103496/ENSG00000076242/ENSG00000132792/ENSG00000211648/ENSG00000150637/ENSG00000211592/ENSG00000215021/ENSG00000095002/ENSG00000213047/ENSG00000100292/ENSG00000211598/ENSG00000134242/ENSG00000073861/ENSG00000204632/ENSG00000078319/ENSG00000198502/ENSG00000174953/ENSG00000223865/ENSG00000196735/ENSG00000204287/ENSG00000196352/ENSG00000128218/ENSG00000077238/ENSG00000165732/ENSG00000081237/ENSG00000122376/ENSG00000117281/ENSG00000133789/ENSG00000107874/ENSG00000104998/ENSG00000196126/ENSG00000096717/ENSG00000206503/ENSG00000067369/ENSG00000104320
Ear morphogenesis	Ear morphogenesis	Ear morphogenesis	55	-0.270156	-1.08878	0.280323	0.769919	0.739926	3778	tags=35%, list=20%, signal=28%	ENSG00000107736/ENSG00000125629/ENSG00000138802/ENSG00000197753/ENSG00000142168/ENSG00000071909/ENSG00000095397/ENSG00000196586/ENSG00000180228/ENSG00000171316/ENSG00000100030/ENSG00000107485/ENSG00000129749/ENSG00000136158/ENSG00000186480/ENSG00000163666/ENSG00000184254/ENSG00000102678/ENSG00000188816
Negative regulation of growth	Negative regulation of growth	Negative regulation of growth	147	-0.216586	-1.0763	0.280488	0.769919	0.739926	2982	tags=21%, list=16%, signal=18%	ENSG00000130303/ENSG00000105329/ENSG00000145088/ENSG00000168758/ENSG00000176749/ENSG00000105568/ENSG00000066084/ENSG00000197380/ENSG00000140009/ENSG00000119866/ENSG00000185033/ENSG00000187764/ENSG00000110888/ENSG00000105426/ENSG00000154803/ENSG00000140464/ENSG00000139437/ENSG00000158941/ENSG00000078900/ENSG00000080503/ENSG00000133104/ENSG00000077684/ENSG00000125378/ENSG00000164442/ENSG00000167565/ENSG00000108576/ENSG00000171169/ENSG00000145287/ENSG00000115310/ENSG00000047644/ENSG00000101079
Regulation of lyase activity	Regulation of lyase activity	Regulation of lyase activity	19	-0.355738	-1.13656	0.28125	0.77051	0.740494	5675	tags=42%, list=30%, signal=29%	ENSG00000112599/ENSG00000213906/ENSG00000165060/ENSG00000204681/ENSG00000196712/ENSG00000121807/ENSG00000124275/ENSG00000276045
Nucleobase biosynthetic process	Nucleobase biosynthetic process	Nucleobase biosynthetic process	19	-0.35467	-1.13315	0.28125	0.77051	0.740494	3804	tags=37%, list=20%, signal=29%	ENSG00000047230/ENSG00000198793/ENSG00000196839/ENSG00000147224/ENSG00000084774/ENSG00000114491/ENSG00000165704
Negative regulation of autophagy	Negative regulation of autophagy	Negative regulation of autophagy	69	0.27281	1.09166	0.28169	0.771087	0.741048	4935	tags=36%, list=26%, signal=27%	ENSG00000104081/ENSG00000157625/ENSG00000181404/ENSG00000092108/ENSG00000110324/ENSG00000066135/ENSG00000176142/ENSG00000004142/ENSG00000100292/ENSG00000134242/ENSG00000204308/ENSG00000149557/ENSG00000104852/ENSG00000121879/ENSG00000171100/ENSG00000116260/ENSG00000158828/ENSG00000188906/ENSG00000165699/ENSG00000075151/ENSG00000265808/ENSG00000167110/ENSG00000100300/ENSG00000104643/ENSG00000112977
Replacement ossification	Replacement ossification	Replacement ossification	16	-0.380329	-1.15687	0.281928	0.771108	0.741069	1995	tags=31%, list=11%, signal=28%	ENSG00000112357/ENSG00000054598/ENSG00000173868/ENSG00000157227/ENSG00000125378
Germ cell development	Germ cell development	Germ cell development	160	-0.214423	-1.07028	0.282609	0.772275	0.74219	3870	tags=27%, list=21%, signal=22%	ENSG00000101224/ENSG00000167548/ENSG00000068903/ENSG00000104899/ENSG00000037474/ENSG00000087338/ENSG00000177045/ENSG00000120899/ENSG00000132341/ENSG00000198793/ENSG00000168026/ENSG00000146707/ENSG00000087586/ENSG00000170629/ENSG00000096063/ENSG00000141577/ENSG00000151923/ENSG00000105568/ENSG00000157343/ENSG00000136811/ENSG00000198783/ENSG00000064703/ENSG00000182134/ENSG00000204371/ENSG00000178093/ENSG00000159899/ENSG00000080503/ENSG00000166762/ENSG00000141384/ENSG00000128596/ENSG00000170915/ENSG00000154721/ENSG00000149187/ENSG00000125378/ENSG00000123610/ENSG00000184792/ENSG00000186075/ENSG00000179598/ENSG00000047188/ENSG00000071242/ENSG00000275793/ENSG00000196116/ENSG00000100918
Regulation of secretion	Regulation of secretion	Regulation of secretion	352	0.212228	1.07024	0.282815	0.772275	0.74219	4500	tags=27%, list=24%, signal=21%	ENSG00000204642/ENSG00000143457/ENSG00000132881/ENSG00000167034/ENSG00000134321/ENSG00000100151/ENSG00000168961/ENSG00000164404/ENSG00000134049/ENSG00000184349/ENSG00000143545/ENSG00000112033/ENSG00000176108/ENSG00000082196/ENSG00000135124/ENSG00000186115/ENSG00000053438/ENSG00000100644/ENSG00000159164/ENSG00000144566/ENSG00000131899/ENSG00000169992/ENSG00000166128/ENSG00000103496/ENSG00000170348/ENSG00000162341/ENSG00000090565/ENSG00000169047/ENSG00000185359/ENSG00000147434/ENSG00000143420/ENSG00000076944/ENSG00000180914/ENSG00000066294/ENSG00000082701/ENSG00000109062/ENSG00000105514/ENSG00000123338/ENSG00000079385/ENSG00000144747/ENSG00000012779/ENSG00000173227/ENSG00000121671/ENSG00000174437/ENSG00000089060/ENSG00000100292/ENSG00000110048/ENSG00000123159/ENSG00000010310/ENSG00000183044/ENSG00000143158/ENSG00000106327/ENSG00000154710/ENSG00000168615/ENSG00000127314/ENSG00000120742/ENSG00000168385/ENSG00000136854/ENSG00000196689/ENSG00000159210/ENSG00000196262/ENSG00000066336/ENSG00000017427/ENSG00000175471/ENSG00000198843/ENSG00000114520/ENSG00000197696/ENSG00000196535/ENSG00000087085/ENSG00000134852/ENSG00000000938/ENSG00000067182/ENSG00000096968/ENSG00000110801/ENSG00000112293/ENSG00000130787/ENSG00000077238/ENSG00000115138/ENSG00000081803/ENSG00000116473/ENSG00000116266/ENSG00000198794/ENSG00000132718/ENSG00000074054/ENSG00000111335/ENSG00000087470/ENSG00000196126/ENSG00000047621/ENSG00000165995/ENSG00000158828/ENSG00000188372/ENSG00000118640/ENSG00000188906/ENSG00000115561/ENSG00000167964
Positive regulation of ubiquitin protein transferase activity	Positive regulation of ubiquitin protein transferase activity	Positive regulation of ubiquitin protein transferase activity	27	0.353616	1.1442	0.283217	0.772744	0.742641	4561	tags=37%, list=24%, signal=28%	ENSG00000113369/ENSG00000188215/ENSG00000171862/ENSG00000101255/ENSG00000140988/ENSG00000150401/ENSG00000168283/ENSG00000158828/ENSG00000043093/ENSG00000127445
Negative regulation of t cell mediated immunity	Negative regulation of t cell mediated immunity	Negative regulation of t cell mediated immunity	20	0.382499	1.15007	0.284014	0.773976	0.743825	3892	tags=30%, list=21%, signal=24%	ENSG00000204642/ENSG00000123338/ENSG00000079385/ENSG00000073861/ENSG00000204632/ENSG00000081237
Acylglycerol homeostasis	Acylglycerol homeostasis	Acylglycerol homeostasis	15	0.406136	1.14468	0.284247	0.773976	0.743825	837	tags=20%, list=4%, signal=19%	ENSG00000135241/ENSG00000130766/ENSG00000082196
Regulation of extrinsic apoptotic signaling pathway in absence of ligand	Regulation of extrinsic apoptotic signaling pathway in absence of ligand	Regulation of extrinsic apoptotic signaling pathway in absence of ligand	29	-0.312041	-1.11949	0.28436	0.773976	0.743825	2798	tags=31%, list=15%, signal=26%	ENSG00000082146/ENSG00000196712/ENSG00000105568/ENSG00000232810/ENSG00000166484/ENSG00000158161/ENSG00000164362/ENSG00000077782/ENSG00000137275
Response to interleukin 6	Response to interleukin 6	Response to interleukin 6	20	-0.35181	-1.13753	0.285024	0.774233	0.744072	4783	tags=40%, list=25%, signal=30%	ENSG00000167085/ENSG00000162434/ENSG00000175354/ENSG00000064225/ENSG00000168610/ENSG00000064932/ENSG00000110876/ENSG00000137275
Protein transmembrane import into intracellular organelle	Protein transmembrane import into intracellular organelle	Protein transmembrane import into intracellular organelle	36	0.323431	1.12035	0.28471	0.774233	0.744072	1855	tags=22%, list=10%, signal=20%	ENSG00000157911/ENSG00000204152/ENSG00000196683/ENSG00000139197/ENSG00000125995/ENSG00000126768/ENSG00000164284/ENSG00000109519
Excretion	Excretion	Excretion	25	-0.324416	-1.11602	0.285377	0.774233	0.744072	2284	tags=24%, list=12%, signal=21%	ENSG00000126895/ENSG00000188603/ENSG00000049759/ENSG00000128271/ENSG00000113946/ENSG00000115353
Response to retinoic acid	Response to retinoic acid	Response to retinoic acid	61	-0.262901	-1.09397	0.285326	0.774233	0.744072	2280	tags=26%, list=12%, signal=23%	ENSG00000163453/ENSG00000120899/ENSG00000204231/ENSG00000177076/ENSG00000132386/ENSG00000232810/ENSG00000072310/ENSG00000101544/ENSG00000197081/ENSG00000172819/ENSG00000169981/ENSG00000108576/ENSG00000111186/ENSG00000113721/ENSG00000139352/ENSG00000136997
Regulation of nmda receptor activity	Regulation of nmda receptor activity	Regulation of nmda receptor activity	15	-0.389626	-1.15932	0.287081	0.775097	0.744902	5390	tags=67%, list=29%, signal=48%	ENSG00000159128/ENSG00000133216/ENSG00000014216/ENSG00000132535/ENSG00000058335/ENSG00000174871/ENSG00000120899/ENSG00000142192/ENSG00000121807/ENSG00000008735
Protein k63 linked deubiquitination	Protein k63 linked deubiquitination	Protein k63 linked deubiquitination	33	0.330216	1.12138	0.286477	0.775097	0.744902	2845	tags=24%, list=15%, signal=21%	ENSG00000115233/ENSG00000068308/ENSG00000105373/ENSG00000155313/ENSG00000138592/ENSG00000180667/ENSG00000164164/ENSG00000182199
Macrophage differentiation	Macrophage differentiation	Macrophage differentiation	29	-0.309696	-1.11108	0.28673	0.775097	0.744902	3643	tags=34%, list=19%, signal=28%	ENSG00000160219/ENSG00000198945/ENSG00000130584/ENSG00000142192/ENSG00000105329/ENSG00000184371/ENSG00000128342/ENSG00000125378/ENSG00000174004/ENSG00000137275
Response to tumor cell	Response to tumor cell	Response to tumor cell	33	-0.293213	-1.09662	0.286364	0.775097	0.744902	1245	tags=21%, list=7%, signal=20%	ENSG00000073008/ENSG00000153029/ENSG00000148400/ENSG00000144381/ENSG00000204520/ENSG00000135077/ENSG00000180644
Central nervous system neuron development	Central nervous system neuron development	Central nervous system neuron development	41	-0.282988	-1.0944	0.286765	0.775097	0.744902	2900	tags=22%, list=15%, signal=19%	ENSG00000159388/ENSG00000160460/ENSG00000072415/ENSG00000174013/ENSG00000204852/ENSG00000096384/ENSG00000139352/ENSG00000080824/ENSG00000165704
Cytosolic transport	Cytosolic transport	Cytosolic transport	157	0.238815	1.08831	0.286982	0.775097	0.744902	4860	tags=30%, list=26%, signal=22%	ENSG00000162236/ENSG00000181404/ENSG00000119979/ENSG00000102882/ENSG00000141258/ENSG00000067208/ENSG00000134709/ENSG00000131381/ENSG00000163462/ENSG00000074695/ENSG00000184840/ENSG00000108587/ENSG00000144566/ENSG00000162341/ENSG00000170759/ENSG00000102189/ENSG00000172803/ENSG00000087053/ENSG00000129003/ENSG00000175463/ENSG00000143952/ENSG00000070423/ENSG00000028528/ENSG00000083097/ENSG00000138071/ENSG00000159210/ENSG00000126775/ENSG00000089177/ENSG00000106636/ENSG00000123106/ENSG00000100568/ENSG00000185722/ENSG00000126934/ENSG00000137710/ENSG00000138246/ENSG00000197969/ENSG00000102879/ENSG00000107185/ENSG00000138660/ENSG00000105186/ENSG00000104886/ENSG00000188906/ENSG00000115561/ENSG00000135823/ENSG00000080371/ENSG00000153214/ENSG00000149823
Vesicle cargo loading	Vesicle cargo loading	Vesicle cargo loading	20	0.381146	1.146	0.287415	0.775373	0.745168	1415	tags=20%, list=8%, signal=19%	ENSG00000150961/ENSG00000086598/ENSG00000100934/ENSG00000170348
Positive regulation of protein export from nucleus	Positive regulation of protein export from nucleus	Positive regulation of protein export from nucleus	16	0.399644	1.13916	0.287905	0.776071	0.745838	3572	tags=38%, list=19%, signal=30%	ENSG00000082701/ENSG00000047410/ENSG00000134072/ENSG00000079337/ENSG00000102119/ENSG00000151929
Mating	Mating	Mating	18	-0.367108	-1.14819	0.288889	0.777348	0.747066	731	tags=33%, list=4%, signal=32%	ENSG00000142192/ENSG00000196839/ENSG00000008735/ENSG00000128564/ENSG00000108576/ENSG00000115353
Regulation of hormone biosynthetic process	Regulation of hormone biosynthetic process	Regulation of hormone biosynthetic process	16	0.399066	1.13752	0.289608	0.777348	0.747066	1894	tags=31%, list=10%, signal=28%	ENSG00000162676/ENSG00000049239/ENSG00000100644/ENSG00000114859/ENSG00000148926
Endosome transport via multivesicular body sorting pathway	Endosome transport via multivesicular body sorting pathway	Endosome transport via multivesicular body sorting pathway	30	0.340821	1.13218	0.289982	0.777348	0.747066	1757	tags=17%, list=9%, signal=15%	ENSG00000131475/ENSG00000083937/ENSG00000119979/ENSG00000176108/ENSG00000143669
Positive regulation of response to cytokine stimulus	Positive regulation of response to cytokine stimulus	Positive regulation of response to cytokine stimulus	48	0.298985	1.1136	0.289076	0.777348	0.747066	1869	tags=19%, list=10%, signal=17%	ENSG00000204388/ENSG00000204389/ENSG00000107201/ENSG00000162676/ENSG00000100644/ENSG00000257103/ENSG00000146063/ENSG00000196954/ENSG00000138496
Positive regulation of carbohydrate metabolic process	Positive regulation of carbohydrate metabolic process	Positive regulation of carbohydrate metabolic process	47	0.298504	1.10937	0.29	0.777348	0.747066	5259	tags=36%, list=28%, signal=26%	ENSG00000167588/ENSG00000127334/ENSG00000187097/ENSG00000100644/ENSG00000181722/ENSG00000169047/ENSG00000275052/ENSG00000115840/ENSG00000158715/ENSG00000017427/ENSG00000219607/ENSG00000112293/ENSG00000080815/ENSG00000096717/ENSG00000128989/ENSG00000100311/ENSG00000235194
Interleukin 12 production	Interleukin 12 production	Interleukin 12 production	44	-0.278057	-1.08877	0.289673	0.777348	0.747066	2405	tags=27%, list=13%, signal=24%	ENSG00000104312/ENSG00000086015/ENSG00000105639/ENSG00000112062/ENSG00000181847/ENSG00000136634/ENSG00000174600/ENSG00000161929/ENSG00000126353/ENSG00000144381/ENSG00000117586/ENSG00000172349
Cellular response to abiotic stimulus	Cellular response to abiotic stimulus	Cellular response to abiotic stimulus	233	-0.201584	-1.05214	0.289037	0.777348	0.747066	2529	tags=18%, list=13%, signal=15%	ENSG00000004487/ENSG00000085662/ENSG00000169403/ENSG00000151164/ENSG00000090674/ENSG00000112062/ENSG00000188603/ENSG00000140443/ENSG00000143919/ENSG00000149115/ENSG00000170734/ENSG00000137752/ENSG00000107485/ENSG00000168924/ENSG00000171497/ENSG00000101868/ENSG00000171492/ENSG00000164045/ENSG00000092529/ENSG00000005339/ENSG00000054277/ENSG00000187446/ENSG00000120949/ENSG00000106991/ENSG00000117394/ENSG00000051180/ENSG00000088256/ENSG00000060138/ENSG00000065559/ENSG00000156711/ENSG00000128908/ENSG00000158769/ENSG00000134294/ENSG00000048028/ENSG00000139352/ENSG00000136273/ENSG00000154864/ENSG00000188486/ENSG00000136997/ENSG00000173402/ENSG00000123700
Alpha amino acid catabolic process	Alpha amino acid catabolic process	Alpha amino acid catabolic process	59	-0.261197	-1.08013	0.291444	0.779973	0.749588	3522	tags=27%, list=19%, signal=22%	ENSG00000178445/ENSG00000117009/ENSG00000139410/ENSG00000162174/ENSG00000135423/ENSG00000108578/ENSG00000166123/ENSG00000117305/ENSG00000124275/ENSG00000151498/ENSG00000171759/ENSG00000119711/ENSG00000139631/ENSG00000115419/ENSG00000162882/ENSG00000132330
Response to bacterium	Response to bacterium	Response to bacterium	368	0.209769	1.06633	0.291223	0.779973	0.749588	2935	tags=20%, list=16%, signal=17%	ENSG00000137965/ENSG00000179954/ENSG00000270505/ENSG00000184216/ENSG00000156482/ENSG00000145247/ENSG00000091592/ENSG00000168961/ENSG00000157873/ENSG00000102882/ENSG00000099785/ENSG00000133063/ENSG00000112033/ENSG00000110324/ENSG00000204592/ENSG00000187608/ENSG00000162676/ENSG00000068308/ENSG00000132465/ENSG00000108771/ENSG00000284436/ENSG00000198053/ENSG00000084207/ENSG00000138642/ENSG00000160691/ENSG00000197329/ENSG00000184678/ENSG00000114738/ENSG00000211947/ENSG00000151014/ENSG00000146063/ENSG00000284353/ENSG00000211964/ENSG00000177694/ENSG00000076242/ENSG00000154229/ENSG00000170345/ENSG00000121897/ENSG00000124635/ENSG00000125355/ENSG00000125995/ENSG00000131871/ENSG00000211892/ENSG00000211949/ENSG00000189403/ENSG00000211899/ENSG00000143669/ENSG00000211829/ENSG00000211897/ENSG00000148926/ENSG00000211592/ENSG00000160791/ENSG00000170836/ENSG00000160013/ENSG00000274290/ENSG00000234745/ENSG00000144747/ENSG00000100836/ENSG00000168615/ENSG00000091106/ENSG00000105372/ENSG00000114383/ENSG00000105127/ENSG00000211898/ENSG00000134242/ENSG00000103490/ENSG00000204308/ENSG00000066336/ENSG00000211896/ENSG00000151694/ENSG00000108443/ENSG00000211677/ENSG00000183735
Regulation of osteoclast differentiation	Regulation of osteoclast differentiation	Regulation of osteoclast differentiation	44	-0.277502	-1.08659	0.292191	0.780728	0.750314	4944	tags=39%, list=26%, signal=29%	ENSG00000155090/ENSG00000104972/ENSG00000154127/ENSG00000277632/ENSG00000119714/ENSG00000134250/ENSG00000198793/ENSG00000196712/ENSG00000145022/ENSG00000184371/ENSG00000232810/ENSG00000168918/ENSG00000077585/ENSG00000172216/ENSG00000101265/ENSG00000123610/ENSG00000164038
Cellular response to hydrogen peroxide	Cellular response to hydrogen peroxide	Cellular response to hydrogen peroxide	69	-0.251692	-1.08153	0.292011	0.780728	0.750314	2206	tags=19%, list=12%, signal=17%	ENSG00000135046/ENSG00000094631/ENSG00000121691/ENSG00000136634/ENSG00000166484/ENSG00000115694/ENSG00000129465/ENSG00000156711/ENSG00000132510/ENSG00000197442/ENSG00000119508/ENSG00000142185/ENSG00000137275
T cell chemotaxis	T cell chemotaxis	T cell chemotaxis	16	-0.378085	-1.15005	0.293976	0.781167	0.750735	4535	tags=50%, list=24%, signal=38%	ENSG00000277632/ENSG00000169508/ENSG00000105851/ENSG00000060237/ENSG00000172939/ENSG00000121807/ENSG00000271503/ENSG00000169245
Mitotic cytokinetic process	Mitotic cytokinetic process	Mitotic cytokinetic process	22	0.374399	1.14555	0.293814	0.781167	0.750735	760	tags=14%, list=4%, signal=13%	ENSG00000083937/ENSG00000138182/ENSG00000176108
Specification of animal organ identity	Specification of animal organ identity	Specification of animal organ identity	15	0.402027	1.1331	0.292808	0.781167	0.750735	386	tags=20%, list=2%, signal=20%	ENSG00000166823/ENSG00000082014/ENSG00000105989
Modulation of excitatory postsynaptic potential	Modulation of excitatory postsynaptic potential	Modulation of excitatory postsynaptic potential	20	0.376838	1.13305	0.294218	0.781167	0.750735	5975	tags=55%, list=32%, signal=38%	ENSG00000100678/ENSG00000171862/ENSG00000169992/ENSG00000087053/ENSG00000104936/ENSG00000144868/ENSG00000188906/ENSG00000111249/ENSG00000106089/ENSG00000141543/ENSG00000107404
Receptor clustering	Receptor clustering	Receptor clustering	37	0.320909	1.12438	0.293403	0.781167	0.750735	6277	tags=41%, list=33%, signal=27%	ENSG00000100151/ENSG00000148180/ENSG00000139626/ENSG00000169992/ENSG00000157796/ENSG00000075711/ENSG00000117899/ENSG00000168522/ENSG00000115232/ENSG00000119185/ENSG00000103423/ENSG00000176101/ENSG00000099942/ENSG00000107404/ENSG00000162896
Negative regulation of ion transmembrane transporter activity	Negative regulation of ion transmembrane transporter activity	Negative regulation of ion transmembrane transporter activity	39	0.31646	1.12065	0.294017	0.781167	0.750735	2712	tags=26%, list=14%, signal=22%	ENSG00000118762/ENSG00000145349/ENSG00000185101/ENSG00000213366/ENSG00000135932/ENSG00000109062/ENSG00000135018/ENSG00000164949/ENSG00000069869/ENSG00000155962
Platelet aggregation	Platelet aggregation	Platelet aggregation	46	-0.280324	-1.11125	0.293827	0.781167	0.750735	3558	tags=28%, list=19%, signal=23%	ENSG00000115414/ENSG00000087460/ENSG00000111679/ENSG00000166333/ENSG00000132205/ENSG00000137076/ENSG00000101335/ENSG00000051382/ENSG00000184009/ENSG00000035403/ENSG00000158769/ENSG00000259207/ENSG00000106211
Interferon alpha production	Interferon alpha production	Interferon alpha production	23	-0.328245	-1.10842	0.293427	0.781167	0.750735	4865	tags=48%, list=26%, signal=36%	ENSG00000088888/ENSG00000181555/ENSG00000215301/ENSG00000185507/ENSG00000104312/ENSG00000167984/ENSG00000135829/ENSG00000105426/ENSG00000136634/ENSG00000144381/ENSG00000135077
Positive regulation of tyrosine phosphorylation of stat protein	Positive regulation of tyrosine phosphorylation of stat protein	Positive regulation of tyrosine phosphorylation of stat protein	32	0.329423	1.11366	0.294737	0.78136	0.750921	3464	tags=31%, list=18%, signal=26%	ENSG00000175505/ENSG00000182578/ENSG00000180353/ENSG00000138496/ENSG00000114315/ENSG00000110048/ENSG00000017427/ENSG00000164136/ENSG00000067182/ENSG00000096968
Inner ear auditory receptor cell differentiation	Inner ear auditory receptor cell differentiation	Inner ear auditory receptor cell differentiation	22	-0.332285	-1.11149	0.295238	0.78136	0.750921	3947	tags=41%, list=21%, signal=32%	ENSG00000101384/ENSG00000107736/ENSG00000138802/ENSG00000197753/ENSG00000142168/ENSG00000095397/ENSG00000196586/ENSG00000148400/ENSG00000116990
Sperm motility	Sperm motility	Sperm motility	48	-0.278182	-1.10785	0.29484	0.78136	0.750921	3210	tags=23%, list=17%, signal=19%	ENSG00000168026/ENSG00000176358/ENSG00000164037/ENSG00000100979/ENSG00000141577/ENSG00000131697/ENSG00000157343/ENSG00000284862/ENSG00000166762/ENSG00000164038/ENSG00000115353
Regulation of signal transduction by p53 class mediator	Regulation of signal transduction by p53 class mediator	Regulation of signal transduction by p53 class mediator	91	0.257164	1.0833	0.295181	0.78136	0.750921	3332	tags=22%, list=18%, signal=18%	ENSG00000161970/ENSG00000127334/ENSG00000125691/ENSG00000198890/ENSG00000132507/ENSG00000115268/ENSG00000105373/ENSG00000161642/ENSG00000142676/ENSG00000111845/ENSG00000168556/ENSG00000145592/ENSG00000100462/ENSG00000143479/ENSG00000165119/ENSG00000147133/ENSG00000171863/ENSG00000197498/ENSG00000008988/ENSG00000136536
Regulation of body fluid levels	Regulation of body fluid levels	Regulation of body fluid levels	216	-0.205601	-1.06559	0.295455	0.78136	0.750921	4018	tags=25%, list=21%, signal=20%	ENSG00000117632/ENSG00000183087/ENSG00000110080/ENSG00000060237/ENSG00000115486/ENSG00000100605/ENSG00000177119/ENSG00000115414/ENSG00000087460/ENSG00000054179/ENSG00000111679/ENSG00000074966/ENSG00000166189/ENSG00000090621/ENSG00000015285/ENSG00000196839/ENSG00000171155/ENSG00000188313/ENSG00000166333/ENSG00000132205/ENSG00000085662/ENSG00000196498/ENSG00000164111/ENSG00000126895/ENSG00000146535/ENSG00000112062/ENSG00000137076/ENSG00000112658/ENSG00000127533/ENSG00000073282/ENSG00000165775/ENSG00000131408/ENSG00000167306/ENSG00000101335/ENSG00000114491/ENSG00000105974/ENSG00000160323/ENSG00000051382/ENSG00000184009/ENSG00000188687/ENSG00000159399/ENSG00000100099/ENSG00000174669/ENSG00000056972/ENSG00000035403/ENSG00000128271/ENSG00000158769/ENSG00000066322/ENSG00000259207/ENSG00000115353/ENSG00000135605/ENSG00000110756/ENSG00000106211
Cardiac muscle tissue morphogenesis	Cardiac muscle tissue morphogenesis	Cardiac muscle tissue morphogenesis	23	-0.325593	-1.09946	0.295775	0.78159	0.751143	6381	tags=61%, list=34%, signal=40%	ENSG00000173706/ENSG00000135547/ENSG00000106799/ENSG00000101665/ENSG00000049883/ENSG00000168214/ENSG00000170989/ENSG00000179588/ENSG00000140416/ENSG00000105329/ENSG00000171316/ENSG00000106991/ENSG00000148400/ENSG00000054598
Regulation of dna damage checkpoint	Regulation of dna damage checkpoint	Regulation of dna damage checkpoint	16	-0.376535	-1.14533	0.296386	0.782588	0.752102	1261	tags=25%, list=7%, signal=23%	ENSG00000169018/ENSG00000158941/ENSG00000100296/ENSG00000204569
Cardiac muscle cell action potential involved in contraction	Cardiac muscle cell action potential involved in contraction	Cardiac muscle cell action potential involved in contraction	18	-0.362697	-1.13439	0.301235	0.783129	0.752622	1649	tags=22%, list=9%, signal=20%	ENSG00000163399/ENSG00000049759/ENSG00000105974/ENSG00000123700
Multivesicular body organization	Multivesicular body organization	Multivesicular body organization	29	0.343822	1.13227	0.301724	0.783129	0.752622	3671	tags=24%, list=20%, signal=19%	ENSG00000131475/ENSG00000083937/ENSG00000176108/ENSG00000185359/ENSG00000159210/ENSG00000115145/ENSG00000139722
Prostanoid metabolic process	Prostanoid metabolic process	Prostanoid metabolic process	28	0.348233	1.12983	0.299484	0.783129	0.752622	5208	tags=43%, list=28%, signal=31%	ENSG00000135241/ENSG00000157870/ENSG00000172831/ENSG00000084207/ENSG00000148334/ENSG00000164535/ENSG00000067182/ENSG00000083535/ENSG00000096717/ENSG00000127129/ENSG00000164687/ENSG00000159228
Regulation of dna strand elongation	Regulation of dna strand elongation	Regulation of dna strand elongation	17	-0.369606	-1.1255	0.300248	0.783129	0.752622	1328	tags=24%, list=7%, signal=22%	ENSG00000170322/ENSG00000153391/ENSG00000128908/ENSG00000187778
Regulation of cd8 positive alpha beta t cell activation	Regulation of cd8 positive alpha beta t cell activation	Regulation of cd8 positive alpha beta t cell activation	18	0.381585	1.12537	0.298157	0.783129	0.752622	2777	tags=33%, list=15%, signal=28%	ENSG00000067955/ENSG00000107738/ENSG00000204592/ENSG00000109943/ENSG00000123338/ENSG00000134242
Dendritic spine morphogenesis	Dendritic spine morphogenesis	Dendritic spine morphogenesis	38	0.318963	1.12395	0.300341	0.783129	0.752622	5975	tags=53%, list=32%, signal=36%	ENSG00000160305/ENSG00000171862/ENSG00000040341/ENSG00000172757/ENSG00000137825/ENSG00000138071/ENSG00000157193/ENSG00000106299/ENSG00000108798/ENSG00000174953/ENSG00000070831/ENSG00000188906/ENSG00000111249/ENSG00000138443/ENSG00000154928/ENSG00000047579/ENSG00000277363/ENSG00000185238/ENSG00000007168/ENSG00000107404
Positive regulation of interleukin 8 production	Positive regulation of interleukin 8 production	Positive regulation of interleukin 8 production	37	0.319961	1.12106	0.298611	0.783129	0.752622	1744	tags=19%, list=9%, signal=17%	ENSG00000204388/ENSG00000168961/ENSG00000204389/ENSG00000213015/ENSG00000107201/ENSG00000175197/ENSG00000189403
Regulation of ryanodine sensitive calcium release channel activity	Regulation of ryanodine sensitive calcium release channel activity	Regulation of ryanodine sensitive calcium release channel activity	18	0.379302	1.11864	0.301508	0.783129	0.752622	2712	tags=28%, list=14%, signal=24%	ENSG00000118762/ENSG00000145349/ENSG00000213366/ENSG00000162430/ENSG00000155962
Negative regulation of muscle hypertrophy	Negative regulation of muscle hypertrophy	Negative regulation of muscle hypertrophy	19	0.376171	1.11659	0.298635	0.783129	0.752622	4057	tags=32%, list=22%, signal=25%	ENSG00000160789/ENSG00000135124/ENSG00000108010/ENSG00000067182/ENSG00000105723/ENSG00000116741
Positive regulation of smoothened signaling pathway	Positive regulation of smoothened signaling pathway	Positive regulation of smoothened signaling pathway	24	-0.326173	-1.10998	0.299766	0.783129	0.752622	333	tags=25%, list=2%, signal=25%	ENSG00000136940/ENSG00000120370/ENSG00000138002/ENSG00000166813/ENSG00000102678/ENSG00000128602
Cellular hormone metabolic process	Cellular hormone metabolic process	Cellular hormone metabolic process	51	0.292785	1.10912	0.3	0.783129	0.752622	2238	tags=16%, list=12%, signal=14%	ENSG00000149084/ENSG00000072506/ENSG00000128039/ENSG00000163659/ENSG00000114859/ENSG00000148926/ENSG00000177666/ENSG00000198189
Protein lipid complex subunit organization	Protein lipid complex subunit organization	Protein lipid complex subunit organization	22	-0.331409	-1.10856	0.297619	0.783129	0.752622	3214	tags=36%, list=17%, signal=30%	ENSG00000123983/ENSG00000130340/ENSG00000100979/ENSG00000131408/ENSG00000057252/ENSG00000168389/ENSG00000160179/ENSG00000073060
Regulation of anion transport	Regulation of anion transport	Regulation of anion transport	48	-0.277455	-1.10495	0.297297	0.783129	0.752622	5226	tags=44%, list=28%, signal=32%	ENSG00000115008/ENSG00000081923/ENSG00000170379/ENSG00000085563/ENSG00000185236/ENSG00000170540/ENSG00000204681/ENSG00000089041/ENSG00000117009/ENSG00000149150/ENSG00000171867/ENSG00000141655/ENSG00000169403/ENSG00000232810/ENSG00000240972/ENSG00000047932/ENSG00000172216/ENSG00000174827/ENSG00000198420/ENSG00000128271/ENSG00000137275
Neural crest cell differentiation	Neural crest cell differentiation	Neural crest cell differentiation	48	-0.276429	-1.10087	0.299754	0.783129	0.752622	1987	tags=21%, list=11%, signal=19%	ENSG00000185033/ENSG00000100030/ENSG00000187764/ENSG00000110880/ENSG00000106991/ENSG00000054598/ENSG00000125378/ENSG00000135925/ENSG00000164442/ENSG00000128602
Androgen receptor signaling pathway	Androgen receptor signaling pathway	Androgen receptor signaling pathway	33	-0.29174	-1.09111	0.3	0.783129	0.752622	3658	tags=33%, list=19%, signal=27%	ENSG00000178951/ENSG00000111832/ENSG00000114062/ENSG00000078043/ENSG00000004487/ENSG00000196498/ENSG00000117713/ENSG00000094631/ENSG00000100201/ENSG00000004478/ENSG00000107077
Negative regulation of kinase activity	Negative regulation of kinase activity	Negative regulation of kinase activity	180	0.234609	1.08463	0.300587	0.783129	0.752622	3039	tags=23%, list=16%, signal=20%	ENSG00000131475/ENSG00000100678/ENSG00000181404/ENSG00000171862/ENSG00000171150/ENSG00000186575/ENSG00000110172/ENSG00000086061/ENSG00000131370/ENSG00000181163/ENSG00000134982/ENSG00000176108/ENSG00000166260/ENSG00000101255/ENSG00000185420/ENSG00000175175/ENSG00000168517/ENSG00000084207/ENSG00000204628/ENSG00000101391/ENSG00000114302/ENSG00000110422/ENSG00000122188/ENSG00000154277/ENSG00000005700/ENSG00000146918/ENSG00000147889/ENSG00000079385/ENSG00000116717/ENSG00000018408/ENSG00000113648/ENSG00000107140/ENSG00000172053/ENSG00000124762/ENSG00000196262/ENSG00000180008/ENSG00000134242/ENSG00000103490/ENSG00000129355/ENSG00000197372/ENSG00000150457/ENSG00000197381
Regulation of vasculature development	Regulation of vasculature development	Regulation of vasculature development	166	0.23615	1.0829	0.301187	0.783129	0.752622	2268	tags=19%, list=12%, signal=17%	ENSG00000109458/ENSG00000074842/ENSG00000173198/ENSG00000110492/ENSG00000136235/ENSG00000115966/ENSG00000239697/ENSG00000157613/ENSG00000131845/ENSG00000115415/ENSG00000136826/ENSG00000100644/ENSG00000185591/ENSG00000154229/ENSG00000137845/ENSG00000092847/ENSG00000185359/ENSG00000116044/ENSG00000148926/ENSG00000163382/ENSG00000135766/ENSG00000079385/ENSG00000134318/ENSG00000012779/ENSG00000067900/ENSG00000116717/ENSG00000067066/ENSG00000160678/ENSG00000250067/ENSG00000141736/ENSG00000100292
Response to interleukin 1	Response to interleukin 1	Response to interleukin 1	87	0.259146	1.08268	0.300455	0.783129	0.752622	1449	tags=15%, list=8%, signal=14%	ENSG00000117228/ENSG00000184216/ENSG00000167034/ENSG00000168961/ENSG00000102970/ENSG00000102882/ENSG00000185386/ENSG00000198053/ENSG00000147274/ENSG00000100644/ENSG00000089289/ENSG00000284353/ENSG00000154229
Negative regulation of inflammatory response	Negative regulation of inflammatory response	Negative regulation of inflammatory response	97	0.252218	1.07485	0.297134	0.783129	0.752622	3441	tags=25%, list=18%, signal=20%	ENSG00000176845/ENSG00000110492/ENSG00000171150/ENSG00000207741/ENSG00000112033/ENSG00000284436/ENSG00000198053/ENSG00000082196/ENSG00000181751/ENSG00000084207/ENSG00000136826/ENSG00000284353/ENSG00000159377/ENSG00000131871/ENSG00000140564/ENSG00000012779/ENSG00000154710/ENSG00000105372/ENSG00000017427/ENSG00000142512/ENSG00000064989/ENSG00000030582/ENSG00000000938/ENSG00000067182
Male sex differentiation	Male sex differentiation	Male sex differentiation	84	-0.241544	-1.07041	0.301449	0.783129	0.752622	2438	tags=18%, list=13%, signal=16%	ENSG00000153094/ENSG00000114742/ENSG00000134698/ENSG00000129194/ENSG00000107485/ENSG00000004478/ENSG00000060138/ENSG00000157227/ENSG00000164442/ENSG00000102678/ENSG00000113721/ENSG00000150347/ENSG00000116133/ENSG00000145545/ENSG00000100918
Regulation of vesicle mediated transport	Regulation of vesicle mediated transport	Regulation of vesicle mediated transport	353	0.210219	1.06178	0.301075	0.783129	0.752622	5421	tags=35%, list=29%, signal=25%	ENSG00000179218/ENSG00000204642/ENSG00000132881/ENSG00000100151/ENSG00000168961/ENSG00000167371/ENSG00000119979/ENSG00000102882/ENSG00000092108/ENSG00000164061/ENSG00000143545/ENSG00000138138/ENSG00000079805/ENSG00000153208/ENSG00000176108/ENSG00000198053/ENSG00000136021/ENSG00000135404/ENSG00000204628/ENSG00000144566/ENSG00000166128/ENSG00000103496/ENSG00000162341/ENSG00000144848/ENSG00000185359/ENSG00000147434/ENSG00000076944/ENSG00000177697/ENSG00000066294/ENSG00000189403/ENSG00000082701/ENSG00000105514/ENSG00000123338/ENSG00000079385/ENSG00000067900/ENSG00000173227/ENSG00000087053/ENSG00000174437/ENSG00000100292/ENSG00000123159/ENSG00000039319/ENSG00000106327/ENSG00000117533/ENSG00000165119/ENSG00000154710/ENSG00000017260/ENSG00000127314/ENSG00000168385/ENSG00000136854/ENSG00000159210/ENSG00000103490/ENSG00000066336/ENSG00000175471/ENSG00000114520/ENSG00000196535/ENSG00000106299/ENSG00000128585/ENSG00000064666/ENSG00000164136/ENSG00000000938/ENSG00000136827/ENSG00000068400/ENSG00000145214/ENSG00000130787/ENSG00000185722/ENSG00000077238/ENSG00000126934/ENSG00000100266/ENSG00000081237/ENSG00000137710/ENSG00000081803/ENSG00000138246/ENSG00000116473/ENSG00000080815/ENSG00000079332/ENSG00000102879/ENSG00000136717/ENSG00000167578/ENSG00000061938/ENSG00000116266/ENSG00000198794/ENSG00000132718/ENSG00000148356/ENSG00000074054/ENSG00000105186/ENSG00000047621/ENSG00000070831/ENSG00000115977/ENSG00000165995/ENSG00000138073/ENSG00000188372/ENSG00000118640/ENSG00000188906/ENSG00000141480/ENSG00000115561/ENSG00000167964/ENSG00000101199/ENSG00000182718/ENSG00000135249/ENSG00000080371/ENSG00000063176/ENSG00000220205/ENSG00000108774/ENSG00000112305/ENSG00000168461/ENSG00000120910/ENSG00000047579/ENSG00000106089/ENSG00000076513/ENSG00000149177/ENSG00000197121/ENSG00000188191/ENSG00000131981/ENSG00000124333/ENSG00000165527/ENSG00000103034/ENSG00000135541/ENSG00000084093/ENSG00000051523/ENSG00000136573/ENSG00000125875/ENSG00000089012/ENSG00000075651
Cellular ion homeostasis	Cellular ion homeostasis	Cellular ion homeostasis	401	-0.185421	-1.04314	0.298755	0.783129	0.752622	3192	tags=21%, list=17%, signal=18%	ENSG00000143933/ENSG00000176358/ENSG00000164037/ENSG00000114062/ENSG00000078589/ENSG00000142192/ENSG00000171867/ENSG00000136425/ENSG00000160183/ENSG00000103888/ENSG00000110911/ENSG00000272398/ENSG00000115970/ENSG00000010704/ENSG00000131269/ENSG00000186810/ENSG00000131943/ENSG00000008283/ENSG00000121807/ENSG00000147804/ENSG00000117262/ENSG00000105639/ENSG00000171316/ENSG00000184451/ENSG00000090674/ENSG00000271503/ENSG00000188603/ENSG00000167476/ENSG00000182220/ENSG00000165650/ENSG00000100030/ENSG00000127533/ENSG00000121797/ENSG00000153898/ENSG00000168924/ENSG00000163399/ENSG00000129749/ENSG00000174600/ENSG00000092051/ENSG00000049759/ENSG00000180758/ENSG00000140464/ENSG00000105974/ENSG00000092529/ENSG00000126353/ENSG00000187446/ENSG00000051382/ENSG00000188687/ENSG00000198959/ENSG00000050438/ENSG00000036828/ENSG00000124164/ENSG00000005379/ENSG00000104154/ENSG00000170385/ENSG00000161509/ENSG00000162188/ENSG00000185989/ENSG00000183454/ENSG00000127249/ENSG00000076351/ENSG00000121966/ENSG00000151320/ENSG00000183813/ENSG00000183066/ENSG00000185825/ENSG00000089472/ENSG00000143553/ENSG00000186815/ENSG00000197063/ENSG00000105726/ENSG00000085872/ENSG00000156738/ENSG00000173585/ENSG00000142185/ENSG00000136997/ENSG00000197405/ENSG00000169245/ENSG00000123700/ENSG00000113946/ENSG00000115353/ENSG00000132749/ENSG00000115616
Mrna modification	Mrna modification	Mrna modification	25	0.35965	1.13486	0.316609	0.783713	0.753183	4203	tags=36%, list=22%, signal=28%	ENSG00000090520/ENSG00000145388/ENSG00000110060/ENSG00000137200/ENSG00000166133/ENSG00000127804/ENSG00000165832/ENSG00000180917/ENSG00000123200
Regulation of glycogen metabolic process	Regulation of glycogen metabolic process	Regulation of glycogen metabolic process	24	0.361936	1.13152	0.307826	0.783713	0.753183	4050	tags=42%, list=22%, signal=33%	ENSG00000127334/ENSG00000169047/ENSG00000131871/ENSG00000049769/ENSG00000082701/ENSG00000017427/ENSG00000219607/ENSG00000213639/ENSG00000115138/ENSG00000105723
Negative regulation of dna dependent dna replication	Negative regulation of dna dependent dna replication	Negative regulation of dna dependent dna replication	15	-0.379979	-1.13062	0.320574	0.783713	0.753183	3133	tags=33%, list=17%, signal=28%	ENSG00000113916/ENSG00000198783/ENSG00000075131/ENSG00000167513/ENSG00000005156
Regulation of lymphocyte chemotaxis	Regulation of lymphocyte chemotaxis	Regulation of lymphocyte chemotaxis	15	-0.379898	-1.13038	0.320574	0.783713	0.753183	4535	tags=53%, list=24%, signal=41%	ENSG00000277632/ENSG00000060237/ENSG00000172939/ENSG00000120899/ENSG00000121807/ENSG00000271503/ENSG00000117115/ENSG00000169245
Neurotransmitter receptor transport	Neurotransmitter receptor transport	Neurotransmitter receptor transport	15	-0.379759	-1.12996	0.322967	0.783713	0.753183	3668	tags=40%, list=19%, signal=32%	ENSG00000006740/ENSG00000161835/ENSG00000168824/ENSG00000103769/ENSG00000171603/ENSG00000069329
Modification of synaptic structure	Modification of synaptic structure	Modification of synaptic structure	16	-0.371383	-1.12966	0.318072	0.783713	0.753183	6226	tags=62%, list=33%, signal=42%	ENSG00000070087/ENSG00000006740/ENSG00000171992/ENSG00000273749/ENSG00000101856/ENSG00000116544/ENSG00000112290/ENSG00000124214/ENSG00000188603/ENSG00000175866
Toll like receptor 3 signaling pathway	Toll like receptor 3 signaling pathway	Toll like receptor 3 signaling pathway	16	-0.370934	-1.12829	0.322892	0.783713	0.753183	2235	tags=25%, list=12%, signal=22%	ENSG00000232810/ENSG00000161929/ENSG00000105974/ENSG00000135077
Positive regulation of cilium assembly	Positive regulation of cilium assembly	Positive regulation of cilium assembly	23	0.364991	1.12405	0.307292	0.783713	0.753183	3180	tags=30%, list=17%, signal=25%	ENSG00000010361/ENSG00000116213/ENSG00000082701/ENSG00000122545/ENSG00000174799/ENSG00000103540/ENSG00000160007
Antigen processing and presentation of exogenous peptide antigen	Antigen processing and presentation of exogenous peptide antigen	Antigen processing and presentation of exogenous peptide antigen	30	0.338134	1.12325	0.302285	0.783713	0.753183	4740	tags=40%, list=25%, signal=30%	ENSG00000204642/ENSG00000242574/ENSG00000204592/ENSG00000079805/ENSG00000198502/ENSG00000223865/ENSG00000196735/ENSG00000204287/ENSG00000196126/ENSG00000206503/ENSG00000117984/ENSG00000168394
Purine ribonucleoside metabolic process	Purine ribonucleoside metabolic process	Purine ribonucleoside metabolic process	17	-0.368769	-1.12295	0.305211	0.783713	0.753183	4768	tags=35%, list=25%, signal=26%	ENSG00000076685/ENSG00000168803/ENSG00000198805/ENSG00000196839/ENSG00000135318/ENSG00000165704
Negative regulation of rna splicing	Negative regulation of rna splicing	Negative regulation of rna splicing	23	0.363387	1.11912	0.3125	0.783713	0.753183	3783	tags=26%, list=20%, signal=21%	ENSG00000197728/ENSG00000110700/ENSG00000147274/ENSG00000165119/ENSG00000150459/ENSG00000126254
Negative regulation of g protein coupled receptor signaling pathway	Negative regulation of g protein coupled receptor signaling pathway	Negative regulation of g protein coupled receptor signaling pathway	28	0.344658	1.11823	0.313253	0.783713	0.753183	2774	tags=25%, list=15%, signal=21%	ENSG00000113369/ENSG00000079805/ENSG00000100077/ENSG00000145736/ENSG00000148926/ENSG00000010310/ENSG00000103494
Mitochondrial calcium ion homeostasis	Mitochondrial calcium ion homeostasis	Mitochondrial calcium ion homeostasis	23	0.362735	1.11711	0.317708	0.783713	0.753183	2836	tags=30%, list=15%, signal=26%	ENSG00000214253/ENSG00000100678/ENSG00000162972/ENSG00000183172/ENSG00000089060/ENSG00000197043/ENSG00000155970
Megakaryocyte differentiation	Megakaryocyte differentiation	Megakaryocyte differentiation	38	0.316843	1.11647	0.31058	0.783713	0.753183	3409	tags=29%, list=18%, signal=24%	ENSG00000198890/ENSG00000151702/ENSG00000185513/ENSG00000154727/ENSG00000161642/ENSG00000081307/ENSG00000158195/ENSG00000162775/ENSG00000180354/ENSG00000126457/ENSG00000172845
Positive regulation of neutrophil migration	Positive regulation of neutrophil migration	Positive regulation of neutrophil migration	23	0.36243	1.11617	0.319444	0.783713	0.753183	1938	tags=26%, list=10%, signal=23%	ENSG00000110492/ENSG00000035664/ENSG00000130150/ENSG00000111913/ENSG00000002586/ENSG00000123338
Negative regulation of epithelial to mesenchymal transition	Negative regulation of epithelial to mesenchymal transition	Negative regulation of epithelial to mesenchymal transition	19	0.37555	1.11475	0.307167	0.783713	0.753183	1161	tags=21%, list=6%, signal=20%	ENSG00000188766/ENSG00000171862/ENSG00000207741/ENSG00000010361
Vascular associated smooth muscle cell differentiation	Vascular associated smooth muscle cell differentiation	Vascular associated smooth muscle cell differentiation	20	0.369944	1.11232	0.314626	0.783713	0.753183	2117	tags=25%, list=11%, signal=22%	ENSG00000166823/ENSG00000172638/ENSG00000114315/ENSG00000148926/ENSG00000163069
Negative regulation of cd4 positive alpha beta t cell activation	Negative regulation of cd4 positive alpha beta t cell activation	Negative regulation of cd4 positive alpha beta t cell activation	24	0.355394	1.11107	0.32	0.783713	0.753183	3866	tags=38%, list=21%, signal=30%	ENSG00000067955/ENSG00000168961/ENSG00000107738/ENSG00000171150/ENSG00000189403/ENSG00000073861/ENSG00000115318/ENSG00000159216/ENSG00000077238
Leukotriene metabolic process	Leukotriene metabolic process	Leukotriene metabolic process	19	0.373771	1.10946	0.312287	0.783713	0.753183	2427	tags=26%, list=13%, signal=23%	ENSG00000132965/ENSG00000213316/ENSG00000186115/ENSG00000012779/ENSG00000143198
Regulation of transcription involved in g1 s transition of mitotic cell cycle	Regulation of transcription involved in g1 s transition of mitotic cell cycle	Regulation of transcription involved in g1 s transition of mitotic cell cycle	18	0.374964	1.10584	0.309883	0.783713	0.753183	5433	tags=39%, list=29%, signal=28%	ENSG00000165891/ENSG00000162676/ENSG00000205250/ENSG00000156273/ENSG00000149308/ENSG00000115738/ENSG00000109917
Regulation of mitochondrial membrane permeability involved in apoptotic process	Regulation of mitochondrial membrane permeability involved in apoptotic process	Regulation of mitochondrial membrane permeability involved in apoptotic process	35	0.320776	1.10566	0.30541	0.783713	0.753183	4438	tags=37%, list=24%, signal=28%	ENSG00000115966/ENSG00000204389/ENSG00000140983/ENSG00000130770/ENSG00000015475/ENSG00000082701/ENSG00000005022/ENSG00000122386/ENSG00000130787/ENSG00000196072/ENSG00000140939/ENSG00000105723/ENSG00000181284
Regulation of synaptic transmission gabaergic	Regulation of synaptic transmission gabaergic	Regulation of synaptic transmission gabaergic	19	0.372055	1.10437	0.322526	0.783713	0.753183	3376	tags=42%, list=18%, signal=35%	ENSG00000133703/ENSG00000171862/ENSG00000169992/ENSG00000170759/ENSG00000180914/ENSG00000154822/ENSG00000136854/ENSG00000160446
Positive regulation of nik nf kappab signaling	Positive regulation of nik nf kappab signaling	Positive regulation of nik nf kappab signaling	45	0.300236	1.1032	0.306667	0.783713	0.753183	534	tags=11%, list=3%, signal=11%	ENSG00000179218/ENSG00000184489/ENSG00000184216/ENSG00000168961/ENSG00000068079
Regulation of reactive oxygen species biosynthetic process	Regulation of reactive oxygen species biosynthetic process	Regulation of reactive oxygen species biosynthetic process	30	0.33196	1.10274	0.321617	0.783713	0.753183	5330	tags=37%, list=28%, signal=26%	ENSG00000207741/ENSG00000126602/ENSG00000173208/ENSG00000012779/ENSG00000122386/ENSG00000198712/ENSG00000118689/ENSG00000229344/ENSG00000063176/ENSG00000040531/ENSG00000051523
Digestive system process	Digestive system process	Digestive system process	46	-0.278151	-1.10263	0.303704	0.783713	0.753183	3937	tags=30%, list=21%, signal=24%	ENSG00000060237/ENSG00000127831/ENSG00000130164/ENSG00000023734/ENSG00000136381/ENSG00000050405/ENSG00000198783/ENSG00000118515/ENSG00000145113/ENSG00000131408/ENSG00000073060/ENSG00000076351/ENSG00000158769/ENSG00000115353
Positive regulation of extrinsic apoptotic signaling pathway	Positive regulation of extrinsic apoptotic signaling pathway	Positive regulation of extrinsic apoptotic signaling pathway	36	0.317747	1.10066	0.311072	0.783713	0.753183	1499	tags=19%, list=8%, signal=18%	ENSG00000186153/ENSG00000171862/ENSG00000239697/ENSG00000167004/ENSG00000160570/ENSG00000135916/ENSG00000015475
Regulation of gluconeogenesis	Regulation of gluconeogenesis	Regulation of gluconeogenesis	37	0.313836	1.0996	0.321181	0.783713	0.753183	3873	tags=24%, list=21%, signal=19%	ENSG00000130766/ENSG00000196636/ENSG00000082196/ENSG00000176444/ENSG00000131871/ENSG00000275052/ENSG00000153201/ENSG00000145214/ENSG00000196937
Positive regulation of cell killing	Positive regulation of cell killing	Positive regulation of cell killing	40	0.308346	1.09942	0.319865	0.783713	0.753183	4714	tags=40%, list=25%, signal=30%	ENSG00000204642/ENSG00000158481/ENSG00000204592/ENSG00000096996/ENSG00000109943/ENSG00000150637/ENSG00000234745/ENSG00000066336/ENSG00000204632/ENSG00000172575/ENSG00000204287/ENSG00000081237/ENSG00000117281/ENSG00000196126/ENSG00000206503/ENSG00000153310
Apical junction assembly	Apical junction assembly	Apical junction assembly	45	-0.278264	-1.09892	0.303483	0.783713	0.753183	2700	tags=29%, list=14%, signal=25%	ENSG00000131697/ENSG00000180370/ENSG00000149564/ENSG00000232810/ENSG00000106404/ENSG00000112658/ENSG00000148498/ENSG00000104365/ENSG00000164877/ENSG00000197879/ENSG00000035403/ENSG00000158769/ENSG00000113946
Vesicle targeting	Vesicle targeting	Vesicle targeting	37	0.31352	1.0985	0.321181	0.783713	0.753183	4411	tags=35%, list=23%, signal=27%	ENSG00000100815/ENSG00000149182/ENSG00000086598/ENSG00000184840/ENSG00000170348/ENSG00000099940/ENSG00000106636/ENSG00000168067/ENSG00000080815/ENSG00000079332/ENSG00000074054/ENSG00000138660/ENSG00000138073
Regulation of granulocyte chemotaxis	Regulation of granulocyte chemotaxis	Regulation of granulocyte chemotaxis	32	0.324886	1.09832	0.317544	0.783713	0.753183	1987	tags=25%, list=11%, signal=22%	ENSG00000110492/ENSG00000102882/ENSG00000035664/ENSG00000182578/ENSG00000130150/ENSG00000111913/ENSG00000123338/ENSG00000197635
Semi lunar valve development	Semi lunar valve development	Semi lunar valve development	22	-0.328126	-1.09757	0.309524	0.783713	0.753183	6221	tags=55%, list=33%, signal=37%	ENSG00000164683/ENSG00000135547/ENSG00000131196/ENSG00000138080/ENSG00000168214/ENSG00000134250/ENSG00000101384/ENSG00000105329/ENSG00000107485/ENSG00000148400/ENSG00000125378/ENSG00000169855
Vesicle docking	Vesicle docking	Vesicle docking	48	0.294564	1.09713	0.305882	0.783713	0.753183	5249	tags=40%, list=28%, signal=29%	ENSG00000162236/ENSG00000143545/ENSG00000138768/ENSG00000166128/ENSG00000103496/ENSG00000105971/ENSG00000076944/ENSG00000105514/ENSG00000137766/ENSG00000136854/ENSG00000106636/ENSG00000136933/ENSG00000136874/ENSG00000100568/ENSG00000116266/ENSG00000135823/ENSG00000106089/ENSG00000144118/ENSG00000103034
Tolerance induction	Tolerance induction	Tolerance induction	22	-0.32766	-1.09602	0.309524	0.783713	0.753183	2149	tags=27%, list=11%, signal=24%	ENSG00000120217/ENSG00000188389/ENSG00000134460/ENSG00000183813/ENSG00000114423/ENSG00000135077
Regulation of mast cell activation	Regulation of mast cell activation	Regulation of mast cell activation	32	0.324175	1.09592	0.322807	0.783713	0.753183	5342	tags=47%, list=28%, signal=34%	ENSG00000168961/ENSG00000076944/ENSG00000066294/ENSG00000150637/ENSG00000100292/ENSG00000154710/ENSG00000136854/ENSG00000114520/ENSG00000000938/ENSG00000077238/ENSG00000047621/ENSG00000118640/ENSG00000063176/ENSG00000124333/ENSG00000136573
Neutrophil chemotaxis	Neutrophil chemotaxis	Neutrophil chemotaxis	54	0.285217	1.09552	0.309148	0.783713	0.753183	1987	tags=17%, list=11%, signal=15%	ENSG00000166794/ENSG00000110492/ENSG00000102970/ENSG00000186111/ENSG00000035664/ENSG00000130150/ENSG00000111913/ENSG00000123338/ENSG00000197635
Natural killer cell mediated immunity	Natural killer cell mediated immunity	Natural killer cell mediated immunity	48	0.293882	1.09459	0.310924	0.783713	0.753183	1997	tags=23%, list=11%, signal=21%	ENSG00000204642/ENSG00000105374/ENSG00000168961/ENSG00000204592/ENSG00000109943/ENSG00000170759/ENSG00000150637/ENSG00000143669/ENSG00000170542/ENSG00000079385/ENSG00000234745
Cardiac muscle cell proliferation	Cardiac muscle cell proliferation	Cardiac muscle cell proliferation	30	-0.299998	-1.09344	0.321016	0.783713	0.753183	2198	tags=27%, list=12%, signal=24%	ENSG00000112062/ENSG00000108946/ENSG00000078900/ENSG00000148400/ENSG00000054598/ENSG00000137193/ENSG00000164442/ENSG00000102678
Regulation of animal organ morphogenesis	Regulation of animal organ morphogenesis	Regulation of animal organ morphogenesis	65	-0.260779	-1.09308	0.304945	0.783713	0.753183	2721	tags=22%, list=14%, signal=18%	ENSG00000260027/ENSG00000184634/ENSG00000184371/ENSG00000232810/ENSG00000139174/ENSG00000186193/ENSG00000184292/ENSG00000107485/ENSG00000173218/ENSG00000125378/ENSG00000135925/ENSG00000164442/ENSG00000169855/ENSG00000128602
Hematopoietic stem cell differentiation	Hematopoietic stem cell differentiation	Hematopoietic stem cell differentiation	24	-0.321109	-1.09274	0.313817	0.783713	0.753183	3186	tags=33%, list=17%, signal=28%	ENSG00000139636/ENSG00000055332/ENSG00000112658/ENSG00000253729/ENSG00000244754/ENSG00000125878/ENSG00000099381/ENSG00000054598
Response to cold	Response to cold	Response to cold	35	0.316948	1.09246	0.322862	0.783713	0.753183	3001	tags=29%, list=16%, signal=24%	ENSG00000099622/ENSG00000102580/ENSG00000176845/ENSG00000175564/ENSG00000126351/ENSG00000170345/ENSG00000148926/ENSG00000072778/ENSG00000070961/ENSG00000198712
Negative regulation of telomere maintenance	Negative regulation of telomere maintenance	Negative regulation of telomere maintenance	36	0.315289	1.09214	0.321617	0.783713	0.753183	780	tags=14%, list=4%, signal=13%	ENSG00000135486/ENSG00000073050/ENSG00000147601/ENSG00000113522/ENSG00000114127
Embryonic axis specification	Embryonic axis specification	Embryonic axis specification	21	-0.331945	-1.092	0.306954	0.783713	0.753183	2327	tags=29%, list=12%, signal=25%	ENSG00000168772/ENSG00000140479/ENSG00000123473/ENSG00000182134/ENSG00000179598/ENSG00000196116
Transcription initiation from rna polymerase ii promoter	Transcription initiation from rna polymerase ii promoter	Transcription initiation from rna polymerase ii promoter	72	0.270328	1.08962	0.304688	0.783713	0.753183	6168	tags=49%, list=33%, signal=33%	ENSG00000136146/ENSG00000130699/ENSG00000169884/ENSG00000145736/ENSG00000188342/ENSG00000105258/ENSG00000126351/ENSG00000178585/ENSG00000168002/ENSG00000189403/ENSG00000117505/ENSG00000170836/ENSG00000103495/ENSG00000147133/ENSG00000164758/ENSG00000174953/ENSG00000153767/ENSG00000064313/ENSG00000112200/ENSG00000137947/ENSG00000140307/ENSG00000120656/ENSG00000113387/ENSG00000105085/ENSG00000180182/ENSG00000008838/ENSG00000135446/ENSG00000103363/ENSG00000106290/ENSG00000272047/ENSG00000134480/ENSG00000148835/ENSG00000108510/ENSG00000125686/ENSG00000154582
Positive regulation of protein tyrosine kinase activity	Positive regulation of protein tyrosine kinase activity	Positive regulation of protein tyrosine kinase activity	26	-0.310698	-1.08869	0.31713	0.783713	0.753183	3986	tags=38%, list=21%, signal=30%	ENSG00000183087/ENSG00000035720/ENSG00000109103/ENSG00000171867/ENSG00000272398/ENSG00000169129/ENSG00000180370/ENSG00000082458/ENSG00000271503/ENSG00000088538
Protein localization to golgi apparatus	Protein localization to golgi apparatus	Protein localization to golgi apparatus	25	-0.316104	-1.08743	0.318396	0.783713	0.753183	4574	tags=44%, list=24%, signal=33%	ENSG00000204070/ENSG00000141551/ENSG00000109083/ENSG00000175582/ENSG00000163291/ENSG00000123240/ENSG00000175115/ENSG00000048707/ENSG00000172007/ENSG00000168434/ENSG00000039523
Response to catecholamine	Response to catecholamine	Response to catecholamine	46	-0.273752	-1.0852	0.320988	0.783713	0.753183	3811	tags=33%, list=20%, signal=26%	ENSG00000068903/ENSG00000168824/ENSG00000087460/ENSG00000141404/ENSG00000069966/ENSG00000142192/ENSG00000129911/ENSG00000158748/ENSG00000100030/ENSG00000198959/ENSG00000088256/ENSG00000069329/ENSG00000105290/ENSG00000119508/ENSG00000145545
Negative regulation of interleukin 1 production	Negative regulation of interleukin 1 production	Negative regulation of interleukin 1 production	23	-0.321154	-1.08447	0.309859	0.783713	0.753183	3986	tags=39%, list=21%, signal=31%	ENSG00000183087/ENSG00000108262/ENSG00000116285/ENSG00000224051/ENSG00000162711/ENSG00000216101/ENSG00000136634/ENSG00000140464/ENSG00000163874
Regulation of gliogenesis	Regulation of gliogenesis	Regulation of gliogenesis	52	-0.269671	-1.08375	0.306667	0.783713	0.753183	3811	tags=33%, list=20%, signal=26%	ENSG00000068903/ENSG00000130164/ENSG00000110107/ENSG00000226979/ENSG00000198793/ENSG00000105329/ENSG00000196712/ENSG00000143418/ENSG00000232810/ENSG00000166145/ENSG00000128342/ENSG00000078900/ENSG00000148400/ENSG00000173406/ENSG00000121966/ENSG00000136997/ENSG00000173402
Granulocyte chemotaxis	Granulocyte chemotaxis	Granulocyte chemotaxis	66	0.273465	1.08353	0.311424	0.783713	0.753183	1987	tags=17%, list=11%, signal=15%	ENSG00000166794/ENSG00000110492/ENSG00000102970/ENSG00000102882/ENSG00000186111/ENSG00000035664/ENSG00000182578/ENSG00000130150/ENSG00000111913/ENSG00000123338/ENSG00000197635
T cell differentiation involved in immune response	T cell differentiation involved in immune response	T cell differentiation involved in immune response	56	-0.266805	-1.0816	0.307278	0.783713	0.753183	4419	tags=39%, list=23%, signal=30%	ENSG00000169508/ENSG00000171522/ENSG00000056586/ENSG00000138795/ENSG00000166888/ENSG00000179588/ENSG00000104312/ENSG00000198793/ENSG00000162739/ENSG00000113916/ENSG00000168610/ENSG00000162711/ENSG00000105639/ENSG00000114013/ENSG00000115604/ENSG00000135046/ENSG00000107485/ENSG00000117586/ENSG00000144802/ENSG00000130038/ENSG00000197471/ENSG00000163874
Type i interferon production	Type i interferon production	Type i interferon production	87	0.258754	1.08105	0.30349	0.783713	0.753183	2935	tags=23%, list=16%, signal=19%	ENSG00000184216/ENSG00000111640/ENSG00000182446/ENSG00000107201/ENSG00000187608/ENSG00000204104/ENSG00000068308/ENSG00000108771/ENSG00000198053/ENSG00000115415/ENSG00000181722/ENSG00000213689/ENSG00000104856/ENSG00000112343/ENSG00000005100/ENSG00000132664/ENSG00000134242/ENSG00000103490/ENSG00000198746/ENSG00000183735
Positive regulation of protein secretion	Positive regulation of protein secretion	Positive regulation of protein secretion	81	0.26182	1.08092	0.304878	0.783713	0.753183	3701	tags=27%, list=20%, signal=22%	ENSG00000143457/ENSG00000134049/ENSG00000112033/ENSG00000082196/ENSG00000053438/ENSG00000100644/ENSG00000169992/ENSG00000103496/ENSG00000170348/ENSG00000110048/ENSG00000010310/ENSG00000183044/ENSG00000143158/ENSG00000168615/ENSG00000120742/ENSG00000196262/ENSG00000017427/ENSG00000196535/ENSG00000087085/ENSG00000096968/ENSG00000110801/ENSG00000112293
Exocrine system development	Exocrine system development	Exocrine system development	23	-0.319974	-1.08049	0.321596	0.783713	0.753183	2871	tags=26%, list=15%, signal=22%	ENSG00000105329/ENSG00000232810/ENSG00000198959/ENSG00000054598/ENSG00000070501/ENSG00000173402
Glial cell migration	Glial cell migration	Glial cell migration	33	-0.288812	-1.08016	0.322727	0.783713	0.753183	3357	tags=33%, list=18%, signal=27%	ENSG00000035720/ENSG00000171943/ENSG00000176749/ENSG00000121807/ENSG00000143418/ENSG00000184371/ENSG00000125505/ENSG00000173546/ENSG00000173406/ENSG00000157227/ENSG00000115310
Nuclear export	Nuclear export	Nuclear export	143	0.240381	1.07967	0.30963	0.783713	0.753183	2652	tags=20%, list=14%, signal=17%	ENSG00000179218/ENSG00000204536/ENSG00000165949/ENSG00000135486/ENSG00000165525/ENSG00000138376/ENSG00000136051/ENSG00000181163/ENSG00000196943/ENSG00000165879/ENSG00000115268/ENSG00000152104/ENSG00000139405/ENSG00000121774/ENSG00000136810/ENSG00000198301/ENSG00000125676/ENSG00000157349/ENSG00000082701/ENSG00000058729/ENSG00000100836/ENSG00000151461/ENSG00000067066/ENSG00000047410/ENSG00000122068/ENSG00000051596/ENSG00000183684/ENSG00000126226
Formation of primary germ layer	Formation of primary germ layer	Formation of primary germ layer	65	-0.257574	-1.07964	0.318681	0.783713	0.753183	2843	tags=32%, list=15%, signal=28%	ENSG00000181555/ENSG00000135424/ENSG00000138795/ENSG00000275410/ENSG00000115414/ENSG00000138166/ENSG00000120129/ENSG00000137815/ENSG00000132470/ENSG00000112658/ENSG00000158050/ENSG00000108946/ENSG00000054598/ENSG00000132510/ENSG00000157557/ENSG00000148204/ENSG00000157227/ENSG00000125378/ENSG00000140691/ENSG00000115297/ENSG00000259207
Polyol biosynthetic process	Polyol biosynthetic process	Polyol biosynthetic process	42	-0.278094	-1.07936	0.304239	0.783713	0.753183	3909	tags=31%, list=21%, signal=25%	ENSG00000111012/ENSG00000150787/ENSG00000120899/ENSG00000104763/ENSG00000188611/ENSG00000177076/ENSG00000100889/ENSG00000169403/ENSG00000228716/ENSG00000107331/ENSG00000132570/ENSG00000168781/ENSG00000131979
Vesicle cytoskeletal trafficking	Vesicle cytoskeletal trafficking	Vesicle cytoskeletal trafficking	54	-0.268776	-1.07902	0.309783	0.783713	0.753183	2695	tags=20%, list=14%, signal=18%	ENSG00000196586/ENSG00000157483/ENSG00000188603/ENSG00000176658/ENSG00000167306/ENSG00000197879/ENSG00000182606/ENSG00000169994/ENSG00000163820/ENSG00000143553/ENSG00000070718
Viral life cycle	Viral life cycle	Viral life cycle	240	0.222432	1.07884	0.302425	0.783713	0.753183	2848	tags=20%, list=15%, signal=17%	ENSG00000204388/ENSG00000166794/ENSG00000185624/ENSG00000130813/ENSG00000134321/ENSG00000165949/ENSG00000174718/ENSG00000138760/ENSG00000083937/ENSG00000168961/ENSG00000157873/ENSG00000185745/ENSG00000204389/ENSG00000109971/ENSG00000185885/ENSG00000157601/ENSG00000187608/ENSG00000176108/ENSG00000174840/ENSG00000168575/ENSG00000119912/ENSG00000124795/ENSG00000234127/ENSG00000144566/ENSG00000148180/ENSG00000139626/ENSG00000162341/ENSG00000105971/ENSG00000153558/ENSG00000112343/ENSG00000069275/ENSG00000102189/ENSG00000140564/ENSG00000160791/ENSG00000134318/ENSG00000065243/ENSG00000074696/ENSG00000176142/ENSG00000077097/ENSG00000258659/ENSG00000244509/ENSG00000069869/ENSG00000129351/ENSG00000159210/ENSG00000163565/ENSG00000196262/ENSG00000178685/ENSG00000114902
Embryonic heart tube development	Embryonic heart tube development	Embryonic heart tube development	54	-0.268684	-1.07865	0.3125	0.783713	0.753183	2065	tags=22%, list=11%, signal=20%	ENSG00000112658/ENSG00000163093/ENSG00000123473/ENSG00000173947/ENSG00000106991/ENSG00000284862/ENSG00000136169/ENSG00000148400/ENSG00000054598/ENSG00000164442/ENSG00000114446/ENSG00000128602
Negative regulation of cell cycle g2 m phase transition	Negative regulation of cell cycle g2 m phase transition	Negative regulation of cell cycle g2 m phase transition	58	-0.261417	-1.07822	0.307895	0.783713	0.753183	5757	tags=38%, list=31%, signal=26%	ENSG00000197299/ENSG00000012048/ENSG00000143476/ENSG00000148153/ENSG00000158019/ENSG00000161010/ENSG00000149948/ENSG00000092853/ENSG00000105325/ENSG00000184481/ENSG00000143624/ENSG00000187866/ENSG00000053254/ENSG00000198783/ENSG00000183484/ENSG00000087206/ENSG00000173559/ENSG00000139579/ENSG00000072609/ENSG00000169857/ENSG00000136273/ENSG00000166851
Negative regulation of cellular amide metabolic process	Negative regulation of cellular amide metabolic process	Negative regulation of cellular amide metabolic process	180	0.2329	1.07673	0.312317	0.783713	0.753183	2169	tags=15%, list=12%, signal=13%	ENSG00000179218/ENSG00000099622/ENSG00000130813/ENSG00000111640/ENSG00000145388/ENSG00000262655/ENSG00000113742/ENSG00000130766/ENSG00000207741/ENSG00000107864/ENSG00000114127/ENSG00000142541/ENSG00000174840/ENSG00000136231/ENSG00000204628/ENSG00000257103/ENSG00000151014/ENSG00000076242/ENSG00000159217/ENSG00000168002/ENSG00000092847/ENSG00000134318/ENSG00000067900/ENSG00000020577/ENSG00000256453/ENSG00000083223/ENSG00000047410
Protein localization to cytoskeleton	Protein localization to cytoskeleton	Protein localization to cytoskeleton	52	-0.267777	-1.07614	0.32	0.783713	0.753183	3468	tags=27%, list=18%, signal=22%	ENSG00000180921/ENSG00000168172/ENSG00000087586/ENSG00000141577/ENSG00000101447/ENSG00000123473/ENSG00000198824/ENSG00000101639/ENSG00000213024/ENSG00000126001/ENSG00000166974/ENSG00000112877/ENSG00000162413/ENSG00000136379
Monovalent inorganic cation homeostasis	Monovalent inorganic cation homeostasis	Monovalent inorganic cation homeostasis	95	-0.236784	-1.07477	0.313433	0.783713	0.753183	3145	tags=22%, list=17%, signal=19%	ENSG00000164037/ENSG00000114062/ENSG00000160183/ENSG00000140199/ENSG00000117262/ENSG00000126895/ENSG00000188603/ENSG00000182220/ENSG00000100030/ENSG00000221955/ENSG00000163399/ENSG00000049759/ENSG00000187446/ENSG00000188687/ENSG00000050438/ENSG00000128271/ENSG00000143553/ENSG00000197063/ENSG00000123700/ENSG00000115353/ENSG00000115616
Potassium ion transport	Potassium ion transport	Potassium ion transport	104	-0.233391	-1.07458	0.311765	0.783713	0.753183	4154	tags=30%, list=22%, signal=23%	ENSG00000069849/ENSG00000095209/ENSG00000073969/ENSG00000060237/ENSG00000089558/ENSG00000177119/ENSG00000172939/ENSG00000120899/ENSG00000143933/ENSG00000171867/ENSG00000105642/ENSG00000173338/ENSG00000184709/ENSG00000140199/ENSG00000151079/ENSG00000123374/ENSG00000129159/ENSG00000221955/ENSG00000163399/ENSG00000049759/ENSG00000105974/ENSG00000187446/ENSG00000185760/ENSG00000151320/ENSG00000181754/ENSG00000198553/ENSG00000182324/ENSG00000102057/ENSG00000114796/ENSG00000123700/ENSG00000115616
Cell killing	Cell killing	Cell killing	98	0.25211	1.07306	0.305936	0.783713	0.753183	2870	tags=26%, list=15%, signal=22%	ENSG00000204642/ENSG00000158481/ENSG00000156482/ENSG00000105374/ENSG00000111640/ENSG00000168961/ENSG00000204592/ENSG00000096996/ENSG00000109943/ENSG00000124635/ENSG00000076944/ENSG00000170759/ENSG00000125995/ENSG00000150637/ENSG00000143669/ENSG00000123338/ENSG00000170542/ENSG00000079385/ENSG00000234745/ENSG00000105372/ENSG00000114383/ENSG00000066336/ENSG00000211896/ENSG00000204632/ENSG00000172575
Negative regulation of cellular catabolic process	Negative regulation of cellular catabolic process	Negative regulation of cellular catabolic process	208	0.226836	1.07257	0.312409	0.783713	0.753183	4994	tags=33%, list=27%, signal=25%	ENSG00000099622/ENSG00000104081/ENSG00000157625/ENSG00000181404/ENSG00000125691/ENSG00000089280/ENSG00000092108/ENSG00000110324/ENSG00000119705/ENSG00000107882/ENSG00000105373/ENSG00000164329/ENSG00000142676/ENSG00000066135/ENSG00000151014/ENSG00000155313/ENSG00000159217/ENSG00000198168/ENSG00000162191/ENSG00000140564/ENSG00000067900/ENSG00000256453/ENSG00000176142/ENSG00000087053/ENSG00000004142/ENSG00000100292/ENSG00000123159/ENSG00000095787/ENSG00000172046/ENSG00000134242/ENSG00000204308/ENSG00000107614/ENSG00000147133/ENSG00000149557/ENSG00000183508/ENSG00000127804/ENSG00000125818/ENSG00000171863/ENSG00000136536/ENSG00000104852/ENSG00000172936/ENSG00000174953/ENSG00000121879/ENSG00000112293/ENSG00000164615/ENSG00000166170/ENSG00000171100/ENSG00000168078/ENSG00000080815/ENSG00000105723/ENSG00000107185/ENSG00000116260/ENSG00000164902/ENSG00000065978/ENSG00000158828/ENSG00000188906/ENSG00000165699/ENSG00000054118/ENSG00000075151/ENSG00000182718/ENSG00000265808/ENSG00000204599/ENSG00000198171/ENSG00000173473/ENSG00000167110/ENSG00000100300/ENSG00000104643/ENSG00000112977/ENSG00000135316
Rna phosphodiester bond hydrolysis	Rna phosphodiester bond hydrolysis	Rna phosphodiester bond hydrolysis	133	-0.221261	-1.07152	0.315951	0.783713	0.753183	2908	tags=26%, list=15%, signal=22%	ENSG00000146109/ENSG00000100890/ENSG00000104889/ENSG00000130713/ENSG00000154760/ENSG00000075914/ENSG00000261236/ENSG00000167272/ENSG00000135473/ENSG00000183751/ENSG00000071894/ENSG00000241370/ENSG00000162408/ENSG00000077348/ENSG00000076043/ENSG00000134398/ENSG00000110063/ENSG00000120158/ENSG00000154743/ENSG00000136937/ENSG00000187959/ENSG00000149016/ENSG00000169413/ENSG00000124787/ENSG00000129347/ENSG00000173818/ENSG00000103005/ENSG00000179041/ENSG00000105171/ENSG00000132773/ENSG00000179598/ENSG00000163874/ENSG00000120800/ENSG00000138231
Postsynapse organization	Postsynapse organization	Postsynapse organization	97	0.251297	1.07092	0.303167	0.783713	0.753183	5202	tags=34%, list=28%, signal=25%	ENSG00000149970/ENSG00000160305/ENSG00000100151/ENSG00000171862/ENSG00000072110/ENSG00000109971/ENSG00000040341/ENSG00000169992/ENSG00000172757/ENSG00000137845/ENSG00000087053/ENSG00000075711/ENSG00000158195/ENSG00000137825/ENSG00000008086/ENSG00000138071/ENSG00000157193/ENSG00000106299/ENSG00000108798/ENSG00000160446/ENSG00000174953/ENSG00000117899/ENSG00000144868/ENSG00000168522/ENSG00000070831/ENSG00000188906/ENSG00000111249/ENSG00000138443/ENSG00000154928/ENSG00000047579/ENSG00000103423/ENSG00000277363/ENSG00000165527
Maintenance of protein location in cell	Maintenance of protein location in cell	Maintenance of protein location in cell	56	-0.264085	-1.07058	0.315364	0.783713	0.753183	2239	tags=21%, list=12%, signal=19%	ENSG00000176732/ENSG00000197579/ENSG00000102931/ENSG00000048707/ENSG00000140464/ENSG00000105974/ENSG00000119760/ENSG00000186480/ENSG00000165632/ENSG00000159399/ENSG00000100196/ENSG00000100401
Regulation of heart contraction	Regulation of heart contraction	Regulation of heart contraction	90	0.254198	1.07016	0.310811	0.783713	0.753183	5232	tags=37%, list=28%, signal=27%	ENSG00000100678/ENSG00000145349/ENSG00000135124/ENSG00000182963/ENSG00000213366/ENSG00000126351/ENSG00000120049/ENSG00000148926/ENSG00000116016/ENSG00000160678/ENSG00000174437/ENSG00000224420/ENSG00000075711/ENSG00000127914/ENSG00000108010/ENSG00000196689/ENSG00000155962/ENSG00000115239/ENSG00000070961/ENSG00000104936/ENSG00000096968/ENSG00000068305/ENSG00000101400/ENSG00000105723/ENSG00000116741/ENSG00000136717/ENSG00000165995/ENSG00000108961/ENSG00000127129/ENSG00000129244/ENSG00000106688/ENSG00000113569/ENSG00000121577
Protein localization to extracellular region	Protein localization to extracellular region	Protein localization to extracellular region	217	0.224036	1.06864	0.314574	0.783713	0.753183	3099	tags=20%, list=16%, signal=17%	ENSG00000155660/ENSG00000143457/ENSG00000134321/ENSG00000071537/ENSG00000100151/ENSG00000134049/ENSG00000184349/ENSG00000143545/ENSG00000112033/ENSG00000082196/ENSG00000148660/ENSG00000158623/ENSG00000053438/ENSG00000100644/ENSG00000115107/ENSG00000131899/ENSG00000169992/ENSG00000166128/ENSG00000103496/ENSG00000170348/ENSG00000090565/ENSG00000169047/ENSG00000003056/ENSG00000175106/ENSG00000143420/ENSG00000127022/ENSG00000105514/ENSG00000103174/ENSG00000012779/ENSG00000111670/ENSG00000089060/ENSG00000110048/ENSG00000065615/ENSG00000010310/ENSG00000183044/ENSG00000143158/ENSG00000168615/ENSG00000120742/ENSG00000196262/ENSG00000017427/ENSG00000198843/ENSG00000196535/ENSG00000087085
Regulation of lymphocyte apoptotic process	Regulation of lymphocyte apoptotic process	Regulation of lymphocyte apoptotic process	42	-0.275186	-1.06808	0.321696	0.783713	0.753183	3877	tags=38%, list=21%, signal=30%	ENSG00000119927/ENSG00000196684/ENSG00000217128/ENSG00000089041/ENSG00000113916/ENSG00000196839/ENSG00000105639/ENSG00000271503/ENSG00000120217/ENSG00000240972/ENSG00000136634/ENSG00000188389/ENSG00000151651/ENSG00000129465/ENSG00000125378/ENSG00000008513
Regulation of osteoblast differentiation	Regulation of osteoblast differentiation	Regulation of osteoblast differentiation	68	0.268342	1.06783	0.321821	0.783713	0.753183	3124	tags=25%, list=17%, signal=21%	ENSG00000188064/ENSG00000107779/ENSG00000196923/ENSG00000185885/ENSG00000107882/ENSG00000169884/ENSG00000094975/ENSG00000151014/ENSG00000162643/ENSG00000213719/ENSG00000178585/ENSG00000061273/ENSG00000018408/ENSG00000017427/ENSG00000130881/ENSG00000113658/ENSG00000180694
Response to bmp	Response to bmp	Response to bmp	89	-0.237531	-1.06757	0.314869	0.783713	0.753183	2871	tags=20%, list=15%, signal=17%	ENSG00000105329/ENSG00000010704/ENSG00000166333/ENSG00000095951/ENSG00000120693/ENSG00000166831/ENSG00000166145/ENSG00000140479/ENSG00000107485/ENSG00000158747/ENSG00000106991/ENSG00000133104/ENSG00000148400/ENSG00000150938/ENSG00000148204/ENSG00000125378/ENSG00000123610/ENSG00000067141
Negative regulation of cellular macromolecule biosynthetic process	Negative regulation of cellular macromolecule biosynthetic process	Negative regulation of cellular macromolecule biosynthetic process	229	0.221741	1.06745	0.307582	0.783713	0.753183	2169	tags=15%, list=12%, signal=14%	ENSG00000179218/ENSG00000099622/ENSG00000130813/ENSG00000111640/ENSG00000145388/ENSG00000113742/ENSG00000135486/ENSG00000130766/ENSG00000207741/ENSG00000147601/ENSG00000107864/ENSG00000114127/ENSG00000142541/ENSG00000174840/ENSG00000135916/ENSG00000136231/ENSG00000204628/ENSG00000257103/ENSG00000151014/ENSG00000139618/ENSG00000076242/ENSG00000159217/ENSG00000168002/ENSG00000163191/ENSG00000092847/ENSG00000131871/ENSG00000105821/ENSG00000082701/ENSG00000134318/ENSG00000067900/ENSG00000020577/ENSG00000256453/ENSG00000083223/ENSG00000125482/ENSG00000047410
Positive regulation of cellular protein catabolic process	Positive regulation of cellular protein catabolic process	Positive regulation of cellular protein catabolic process	130	0.240526	1.06713	0.316418	0.783713	0.753183	4133	tags=28%, list=22%, signal=22%	ENSG00000204388/ENSG00000006025/ENSG00000051108/ENSG00000171862/ENSG00000171150/ENSG00000204389/ENSG00000099785/ENSG00000087191/ENSG00000101255/ENSG00000130770/ENSG00000105373/ENSG00000204628/ENSG00000162378/ENSG00000163743/ENSG00000139324/ENSG00000161057/ENSG00000116044/ENSG00000082701/ENSG00000135018/ENSG00000140543/ENSG00000165916/ENSG00000180008/ENSG00000100764/ENSG00000135049/ENSG00000147133/ENSG00000113712/ENSG00000100387/ENSG00000151692/ENSG00000013275/ENSG00000101997/ENSG00000001629/ENSG00000135119/ENSG00000137710/ENSG00000103549/ENSG00000080815/ENSG00000105723/ENSG00000118564
Ribonucleotide catabolic process	Ribonucleotide catabolic process	Ribonucleotide catabolic process	35	-0.283875	-1.06693	0.310023	0.783713	0.753183	5978	tags=51%, list=32%, signal=35%	ENSG00000205268/ENSG00000133805/ENSG00000138735/ENSG00000275074/ENSG00000169567/ENSG00000113448/ENSG00000076685/ENSG00000184588/ENSG00000073417/ENSG00000198805/ENSG00000197296/ENSG00000196839/ENSG00000183696/ENSG00000135318/ENSG00000100024/ENSG00000097021/ENSG00000213965/ENSG00000165704
Cell cycle g1 s phase transition	Cell cycle g1 s phase transition	Cell cycle g1 s phase transition	186	0.229768	1.06674	0.318841	0.783713	0.753183	5656	tags=33%, list=30%, signal=24%	ENSG00000118762/ENSG00000167034/ENSG00000165891/ENSG00000188215/ENSG00000136235/ENSG00000161970/ENSG00000182247/ENSG00000171862/ENSG00000134982/ENSG00000162676/ENSG00000136826/ENSG00000213689/ENSG00000121774/ENSG00000015475/ENSG00000147889/ENSG00000215021/ENSG00000171566/ENSG00000100911/ENSG00000092010/ENSG00000075711/ENSG00000095787/ENSG00000124762/ENSG00000173327/ENSG00000197256/ENSG00000151694/ENSG00000108443/ENSG00000129355/ENSG00000147133/ENSG00000148411/ENSG00000150457/ENSG00000156876/ENSG00000110092/ENSG00000108094/ENSG00000166266/ENSG00000118193/ENSG00000123080/ENSG00000137154/ENSG00000005483/ENSG00000205250/ENSG00000175215/ENSG00000137710/ENSG00000163806/ENSG00000156273/ENSG00000103264/ENSG00000117748/ENSG00000105810/ENSG00000137210/ENSG00000204599/ENSG00000198171/ENSG00000135446/ENSG00000109670/ENSG00000149308/ENSG00000097046/ENSG00000115738/ENSG00000109917/ENSG00000131023/ENSG00000170855/ENSG00000158290/ENSG00000100225/ENSG00000134480/ENSG00000168411/ENSG00000006634
Negative regulation of neuron projection development	Negative regulation of neuron projection development	Negative regulation of neuron projection development	78	-0.244181	-1.06618	0.322034	0.783713	0.753183	3393	tags=28%, list=18%, signal=23%	ENSG00000083290/ENSG00000176020/ENSG00000203879/ENSG00000163291/ENSG00000114062/ENSG00000107104/ENSG00000168758/ENSG00000176749/ENSG00000143418/ENSG00000066084/ENSG00000119866/ENSG00000185033/ENSG00000187764/ENSG00000105426/ENSG00000275342/ENSG00000004478/ENSG00000133104/ENSG00000173406/ENSG00000117280/ENSG00000198825/ENSG00000143553/ENSG00000115310
Synaptic transmission glutamatergic	Synaptic transmission glutamatergic	Synaptic transmission glutamatergic	44	-0.272097	-1.06543	0.31738	0.783713	0.753183	3469	tags=30%, list=18%, signal=24%	ENSG00000120899/ENSG00000117009/ENSG00000115902/ENSG00000196712/ENSG00000121807/ENSG00000232810/ENSG00000188603/ENSG00000198722/ENSG00000130477/ENSG00000008735/ENSG00000128271/ENSG00000003393/ENSG00000125814
Embryonic organ morphogenesis	Embryonic organ morphogenesis	Embryonic organ morphogenesis	149	-0.214305	-1.06455	0.308869	0.783713	0.753183	4422	tags=32%, list=24%, signal=24%	ENSG00000173917/ENSG00000181555/ENSG00000163251/ENSG00000138002/ENSG00000138686/ENSG00000186716/ENSG00000134250/ENSG00000275410/ENSG00000113971/ENSG00000107736/ENSG00000125629/ENSG00000138802/ENSG00000197753/ENSG00000142168/ENSG00000071909/ENSG00000095397/ENSG00000260027/ENSG00000196586/ENSG00000180228/ENSG00000184634/ENSG00000171316/ENSG00000166831/ENSG00000112658/ENSG00000100030/ENSG00000163093/ENSG00000123473/ENSG00000107485/ENSG00000129749/ENSG00000136158/ENSG00000172819/ENSG00000089094/ENSG00000186480/ENSG00000106991/ENSG00000284862/ENSG00000136169/ENSG00000148400/ENSG00000163666/ENSG00000184254/ENSG00000148204/ENSG00000157227/ENSG00000125378/ENSG00000164442/ENSG00000102678/ENSG00000114446/ENSG00000188816/ENSG00000177103/ENSG00000128602
Small molecule catabolic process	Small molecule catabolic process	Small molecule catabolic process	267	0.215968	1.06072	0.30661	0.783713	0.753183	4111	tags=25%, list=22%, signal=20%	ENSG00000136010/ENSG00000100116/ENSG00000095321/ENSG00000240303/ENSG00000171862/ENSG00000130766/ENSG00000104331/ENSG00000112033/ENSG00000072506/ENSG00000116171/ENSG00000122971/ENSG00000128039/ENSG00000186115/ENSG00000172508/ENSG00000168237/ENSG00000139197/ENSG00000103150/ENSG00000132793/ENSG00000198018/ENSG00000119688/ENSG00000108479/ENSG00000148090/ENSG00000198814/ENSG00000169047/ENSG00000111275/ENSG00000117308/ENSG00000242612/ENSG00000115159/ENSG00000139684/ENSG00000173208/ENSG00000078070/ENSG00000124357/ENSG00000115840/ENSG00000087053/ENSG00000175066/ENSG00000128309/ENSG00000112294/ENSG00000105379/ENSG00000183044/ENSG00000188266/ENSG00000244509/ENSG00000005469/ENSG00000248098/ENSG00000103316/ENSG00000137944/ENSG00000072778/ENSG00000272325/ENSG00000182199/ENSG00000091140/ENSG00000143891/ENSG00000148384/ENSG00000100577/ENSG00000241360/ENSG00000078269/ENSG00000025423/ENSG00000239713/ENSG00000107537/ENSG00000074800/ENSG00000205560/ENSG00000003987/ENSG00000162928/ENSG00000102032/ENSG00000120437/ENSG00000186529/ENSG00000105723/ENSG00000093144/ENSG00000197894
Regulation of defense response	Regulation of defense response	Regulation of defense response	409	0.206751	1.0599	0.304348	0.783713	0.753183	3464	tags=21%, list=18%, signal=18%	ENSG00000164327/ENSG00000239306/ENSG00000138646/ENSG00000204642/ENSG00000132965/ENSG00000170581/ENSG00000176845/ENSG00000110492/ENSG00000105374/ENSG00000179630/ENSG00000091592/ENSG00000168961/ENSG00000102882/ENSG00000171150/ENSG00000185745/ENSG00000182446/ENSG00000068079/ENSG00000207741/ENSG00000112033/ENSG00000074416/ENSG00000107201/ENSG00000204592/ENSG00000187608/ENSG00000204104/ENSG00000108771/ENSG00000284436/ENSG00000198053/ENSG00000082196/ENSG00000181751/ENSG00000096996/ENSG00000115415/ENSG00000084207/ENSG00000136826/ENSG00000245532/ENSG00000257103/ENSG00000103037/ENSG00000213689/ENSG00000146063/ENSG00000284353/ENSG00000109943/ENSG00000159377/ENSG00000099977/ENSG00000196954/ENSG00000116044/ENSG00000131871/ENSG00000163568/ENSG00000150637/ENSG00000189403/ENSG00000014123/ENSG00000112343/ENSG00000140564/ENSG00000138496/ENSG00000170542/ENSG00000079385/ENSG00000234745/ENSG00000147140/ENSG00000012779/ENSG00000105401/ENSG00000132664/ENSG00000100902/ENSG00000164535/ENSG00000154710/ENSG00000091106/ENSG00000105372/ENSG00000163565/ENSG00000119242/ENSG00000134242/ENSG00000103490/ENSG00000066336/ENSG00000204632/ENSG00000172575/ENSG00000017427/ENSG00000198746/ENSG00000183735/ENSG00000114520/ENSG00000142512/ENSG00000157193/ENSG00000064989/ENSG00000030582/ENSG00000134852/ENSG00000079246/ENSG00000164136/ENSG00000172936/ENSG00000000938/ENSG00000067182/ENSG00000096968
Mitotic sister chromatid segregation	Mitotic sister chromatid segregation	Mitotic sister chromatid segregation	162	-0.212039	-1.05586	0.317757	0.783713	0.753183	2854	tags=20%, list=15%, signal=17%	ENSG00000036257/ENSG00000120129/ENSG00000136861/ENSG00000175063/ENSG00000010292/ENSG00000105568/ENSG00000144635/ENSG00000177602/ENSG00000145919/ENSG00000112941/ENSG00000156831/ENSG00000126215/ENSG00000198824/ENSG00000198901/ENSG00000167842/ENSG00000212916/ENSG00000119906/ENSG00000164611/ENSG00000213024/ENSG00000179041/ENSG00000167513/ENSG00000108424/ENSG00000128908/ENSG00000130177/ENSG00000151503/ENSG00000196510/ENSG00000186185/ENSG00000013810/ENSG00000166851/ENSG00000085415/ENSG00000134057/ENSG00000100918
Dna recombination	Dna recombination	Dna recombination	280	-0.191727	-1.03429	0.316364	0.783713	0.753183	3771	tags=22%, list=20%, signal=18%	ENSG00000149923/ENSG00000132740/ENSG00000072121/ENSG00000136518/ENSG00000175643/ENSG00000108469/ENSG00000111732/ENSG00000147231/ENSG00000169189/ENSG00000152422/ENSG00000145041/ENSG00000114030/ENSG00000164430/ENSG00000113916/ENSG00000015285/ENSG00000002016/ENSG00000198690/ENSG00000105329/ENSG00000106399/ENSG00000127423/ENSG00000004487/ENSG00000132383/ENSG00000093009/ENSG00000114742/ENSG00000076003/ENSG00000111877/ENSG00000156831/ENSG00000112118/ENSG00000126215/ENSG00000024048/ENSG00000196367/ENSG00000253729/ENSG00000127311/ENSG00000136634/ENSG00000073111/ENSG00000140451/ENSG00000174010/ENSG00000163875/ENSG00000170322/ENSG00000153391/ENSG00000173559/ENSG00000051180/ENSG00000144381/ENSG00000117586/ENSG00000005156/ENSG00000129566/ENSG00000139579/ENSG00000128908/ENSG00000187778/ENSG00000160117/ENSG00000077463/ENSG00000125319/ENSG00000182481/ENSG00000136273/ENSG00000160803/ENSG00000070501/ENSG00000188486/ENSG00000173928/ENSG00000147536/ENSG00000076248/ENSG00000196584/ENSG00000100918
Blood vessel morphogenesis	Blood vessel morphogenesis	Blood vessel morphogenesis	358	-0.186779	-1.03284	0.31746	0.783713	0.753183	2538	tags=16%, list=13%, signal=14%	ENSG00000132205/ENSG00000121807/ENSG00000142798/ENSG00000157483/ENSG00000171316/ENSG00000132386/ENSG00000232810/ENSG00000135046/ENSG00000112062/ENSG00000162337/ENSG00000177606/ENSG00000112658/ENSG00000172270/ENSG00000102755/ENSG00000140545/ENSG00000136451/ENSG00000173546/ENSG00000102554/ENSG00000136634/ENSG00000166484/ENSG00000136158/ENSG00000140464/ENSG00000109854/ENSG00000105974/ENSG00000151651/ENSG00000051382/ENSG00000184009/ENSG00000106991/ENSG00000117461/ENSG00000148400/ENSG00000054598/ENSG00000159399/ENSG00000164362/ENSG00000196411/ENSG00000146904/ENSG00000121966/ENSG00000157227/ENSG00000106025/ENSG00000125378/ENSG00000117020/ENSG00000185551/ENSG00000182871/ENSG00000123358/ENSG00000164442/ENSG00000108840/ENSG00000163874/ENSG00000027869/ENSG00000077463/ENSG00000102678/ENSG00000169855/ENSG00000113721/ENSG00000259207/ENSG00000007968/ENSG00000197405/ENSG00000169245/ENSG00000173402/ENSG00000128602/ENSG00000106211
Positive regulation of protein phosphorylation	Positive regulation of protein phosphorylation	Positive regulation of protein phosphorylation	454	-0.181339	-1.03142	0.31405	0.783713	0.753183	3483	tags=21%, list=19%, signal=18%	ENSG00000017797/ENSG00000120899/ENSG00000147852/ENSG00000080644/ENSG00000104312/ENSG00000174130/ENSG00000170776/ENSG00000035720/ENSG00000198793/ENSG00000109103/ENSG00000119630/ENSG00000130340/ENSG00000143933/ENSG00000142192/ENSG00000171867/ENSG00000088325/ENSG00000111328/ENSG00000103888/ENSG00000141655/ENSG00000140575/ENSG00000105329/ENSG00000272398/ENSG00000082146/ENSG00000169129/ENSG00000010704/ENSG00000034152/ENSG00000129245/ENSG00000100726/ENSG00000176749/ENSG00000166333/ENSG00000141527/ENSG00000180370/ENSG00000143543/ENSG00000100324/ENSG00000170271/ENSG00000114013/ENSG00000082458/ENSG00000092020/ENSG00000134398/ENSG00000101843/ENSG00000183856/ENSG00000184371/ENSG00000232810/ENSG00000271503/ENSG00000188603/ENSG00000094631/ENSG00000240972/ENSG00000149115/ENSG00000100030/ENSG00000102931/ENSG00000187764/ENSG00000102755/ENSG00000110888/ENSG00000088538/ENSG00000173546/ENSG00000154803/ENSG00000164078/ENSG00000103653/ENSG00000136158/ENSG00000101265/ENSG00000128342/ENSG00000105974/ENSG00000076984/ENSG00000126353/ENSG00000161692/ENSG00000151651/ENSG00000013588/ENSG00000106991/ENSG00000129465/ENSG00000117461/ENSG00000108950/ENSG00000162733/ENSG00000173406/ENSG00000073803/ENSG00000167851/ENSG00000173207/ENSG00000168646/ENSG00000166971/ENSG00000185338/ENSG00000129474/ENSG00000125378/ENSG00000112964/ENSG00000096384/ENSG00000003393/ENSG00000004660/ENSG00000102678/ENSG00000197442/ENSG00000169855/ENSG00000077782/ENSG00000113721/ENSG00000259207/ENSG00000166851/ENSG00000134057/ENSG00000173402/ENSG00000080824/ENSG00000137275/ENSG00000135605
Divalent inorganic cation homeostasis	Divalent inorganic cation homeostasis	Divalent inorganic cation homeostasis	286	-0.189722	-1.02692	0.319703	0.783713	0.753183	4535	tags=30%, list=24%, signal=23%	ENSG00000277632/ENSG00000178623/ENSG00000101017/ENSG00000144476/ENSG00000187688/ENSG00000176171/ENSG00000105851/ENSG00000171522/ENSG00000133657/ENSG00000197386/ENSG00000095209/ENSG00000198121/ENSG00000138821/ENSG00000111012/ENSG00000177455/ENSG00000100379/ENSG00000107736/ENSG00000138755/ENSG00000089041/ENSG00000167723/ENSG00000187713/ENSG00000120899/ENSG00000168763/ENSG00000111679/ENSG00000143933/ENSG00000176358/ENSG00000078589/ENSG00000142192/ENSG00000171867/ENSG00000136425/ENSG00000103888/ENSG00000272398/ENSG00000115970/ENSG00000186810/ENSG00000131943/ENSG00000121807/ENSG00000147804/ENSG00000105639/ENSG00000171316/ENSG00000184451/ENSG00000090674/ENSG00000271503/ENSG00000188603/ENSG00000167476/ENSG00000165650/ENSG00000127533/ENSG00000121797/ENSG00000153898/ENSG00000168924/ENSG00000129749/ENSG00000174600/ENSG00000092051/ENSG00000180758/ENSG00000140464/ENSG00000105974/ENSG00000092529/ENSG00000126353/ENSG00000051382/ENSG00000198959/ENSG00000108950/ENSG00000036828/ENSG00000124164/ENSG00000179104/ENSG00000005379/ENSG00000104154/ENSG00000170385/ENSG00000161509/ENSG00000162188/ENSG00000185989/ENSG00000183454/ENSG00000127249/ENSG00000121966/ENSG00000151320/ENSG00000183813/ENSG00000183066/ENSG00000185825/ENSG00000186815/ENSG00000105726/ENSG00000085872/ENSG00000156738/ENSG00000173585/ENSG00000142185/ENSG00000197405/ENSG00000169245/ENSG00000115353
Cell fate commitment involved in formation of primary germ layer	Cell fate commitment involved in formation of primary germ layer	Cell fate commitment involved in formation of primary germ layer	15	0.394493	1.11186	0.325342	0.783954	0.753414	1113	tags=20%, list=6%, signal=19%	ENSG00000166823/ENSG00000107779/ENSG00000136826
Long chain fatty acyl coa metabolic process	Long chain fatty acyl coa metabolic process	Long chain fatty acyl coa metabolic process	20	0.366677	1.1025	0.32483	0.783954	0.753414	4	tags=5%, list=0%, signal=5%	ENSG00000149084
Animal organ maturation	Animal organ maturation	Animal organ maturation	19	-0.34296	-1.09574	0.324519	0.783954	0.753414	2064	tags=26%, list=11%, signal=23%	ENSG00000012174/ENSG00000187764/ENSG00000107485/ENSG00000173868/ENSG00000166341
Regulation of protein localization to cell surface	Regulation of protein localization to cell surface	Regulation of protein localization to cell surface	30	-0.298693	-1.08868	0.325635	0.783954	0.753414	2767	tags=40%, list=15%, signal=34%	ENSG00000185236/ENSG00000064687/ENSG00000101337/ENSG00000148219/ENSG00000010704/ENSG00000213977/ENSG00000232810/ENSG00000047932/ENSG00000049759/ENSG00000173548/ENSG00000107331/ENSG00000096384
Response to growth hormone	Response to growth hormone	Response to growth hormone	24	-0.318093	-1.08248	0.325527	0.783954	0.753414	538	tags=33%, list=3%, signal=32%	ENSG00000126561/ENSG00000204406/ENSG00000166888/ENSG00000168610/ENSG00000105639/ENSG00000112964/ENSG00000136997/ENSG00000145545
Phosphatidic acid metabolic process	Phosphatidic acid metabolic process	Phosphatidic acid metabolic process	32	-0.29082	-1.07642	0.324074	0.783954	0.753414	6718	tags=47%, list=36%, signal=30%	ENSG00000130304/ENSG00000127220/ENSG00000102780/ENSG00000065357/ENSG00000162836/ENSG00000077044/ENSG00000176454/ENSG00000158669/ENSG00000160216/ENSG00000204310/ENSG00000119927/ENSG00000153395/ENSG00000155189/ENSG00000129219/ENSG00000116906
Cardiac septum development	Cardiac septum development	Cardiac septum development	62	-0.257831	-1.07308	0.3241	0.783954	0.753414	5062	tags=37%, list=27%, signal=27%	ENSG00000109685/ENSG00000168214/ENSG00000115234/ENSG00000143013/ENSG00000198625/ENSG00000134250/ENSG00000101384/ENSG00000113971/ENSG00000163703/ENSG00000179588/ENSG00000103148/ENSG00000161021/ENSG00000100324/ENSG00000171316/ENSG00000006125/ENSG00000107485/ENSG00000106991/ENSG00000148400/ENSG00000125378/ENSG00000164442/ENSG00000127418/ENSG00000169855/ENSG00000128602
Positive regulation of developmental growth	Positive regulation of developmental growth	Positive regulation of developmental growth	99	-0.232979	-1.07156	0.324713	0.783954	0.753414	2305	tags=20%, list=12%, signal=18%	ENSG00000171316/ENSG00000184371/ENSG00000112062/ENSG00000112658/ENSG00000129194/ENSG00000188157/ENSG00000187764/ENSG00000049759/ENSG00000092529/ENSG00000148400/ENSG00000073803/ENSG00000060138/ENSG00000130477/ENSG00000155256/ENSG00000121966/ENSG00000151320/ENSG00000137193/ENSG00000112964/ENSG00000102678/ENSG00000128602
Regulation of carbohydrate biosynthetic process	Regulation of carbohydrate biosynthetic process	Regulation of carbohydrate biosynthetic process	67	0.268352	1.0644	0.324921	0.783954	0.753414	4050	tags=25%, list=22%, signal=20%	ENSG00000127334/ENSG00000130766/ENSG00000196636/ENSG00000082196/ENSG00000176444/ENSG00000169047/ENSG00000131871/ENSG00000049769/ENSG00000082701/ENSG00000275052/ENSG00000017427/ENSG00000153201/ENSG00000219607/ENSG00000145214/ENSG00000213639/ENSG00000196937/ENSG00000105723
Regulation of establishment of protein localization	Regulation of establishment of protein localization	Regulation of establishment of protein localization	387	0.206917	1.05596	0.325397	0.783954	0.753414	3099	tags=19%, list=16%, signal=16%	ENSG00000214253/ENSG00000198707/ENSG00000143457/ENSG00000184489/ENSG00000134321/ENSG00000165949/ENSG00000100151/ENSG00000138182/ENSG00000134109/ENSG00000114209/ENSG00000134049/ENSG00000092108/ENSG00000184349/ENSG00000147601/ENSG00000112033/ENSG00000099958/ENSG00000138376/ENSG00000109971/ENSG00000086061/ENSG00000072849/ENSG00000165879/ENSG00000130770/ENSG00000082196/ENSG00000074695/ENSG00000107882/ENSG00000112210/ENSG00000196683/ENSG00000152104/ENSG00000053438/ENSG00000204628/ENSG00000100644/ENSG00000131899/ENSG00000136810/ENSG00000169992/ENSG00000103496/ENSG00000170348/ENSG00000090565/ENSG00000100578/ENSG00000169047/ENSG00000143420/ENSG00000104231/ENSG00000198168/ENSG00000112697/ENSG00000180353/ENSG00000105185/ENSG00000082701/ENSG00000039068/ENSG00000012779/ENSG00000180667/ENSG00000067066/ENSG00000047410/ENSG00000135506/ENSG00000141736/ENSG00000089060/ENSG00000110048/ENSG00000010310/ENSG00000183044/ENSG00000143158/ENSG00000174799/ENSG00000168615/ENSG00000017260/ENSG00000120742/ENSG00000157782/ENSG00000285025/ENSG00000196262/ENSG00000017427/ENSG00000120686/ENSG00000135272/ENSG00000196535/ENSG00000134072/ENSG00000079337/ENSG00000100335/ENSG00000087085
Negative regulation of hydrolase activity	Negative regulation of hydrolase activity	Negative regulation of hydrolase activity	195	-0.205318	-1.05033	0.323899	0.783954	0.753414	3069	tags=22%, list=16%, signal=18%	ENSG00000142192/ENSG00000171867/ENSG00000110330/ENSG00000130303/ENSG00000160208/ENSG00000244731/ENSG00000110711/ENSG00000242550/ENSG00000105993/ENSG00000180370/ENSG00000165672/ENSG00000132386/ENSG00000145919/ENSG00000232810/ENSG00000135046/ENSG00000166145/ENSG00000187764/ENSG00000104365/ENSG00000089685/ENSG00000264230/ENSG00000166484/ENSG00000136158/ENSG00000160049/ENSG00000160111/ENSG00000134243/ENSG00000187446/ENSG00000198753/ENSG00000164611/ENSG00000181788/ENSG00000150938/ENSG00000105176/ENSG00000137449/ENSG00000148204/ENSG00000127578/ENSG00000128271/ENSG00000158769/ENSG00000123358/ENSG00000221887/ENSG00000154447/ENSG00000078081/ENSG00000116133/ENSG00000196422
Positive regulation of cell junction assembly	Positive regulation of cell junction assembly	Positive regulation of cell junction assembly	47	-0.271108	-1.07617	0.325871	0.783958	0.753418	2700	tags=23%, list=14%, signal=20%	ENSG00000131697/ENSG00000169756/ENSG00000171603/ENSG00000188157/ENSG00000187764/ENSG00000103319/ENSG00000105974/ENSG00000254402/ENSG00000181754/ENSG00000197747/ENSG00000100034
Cd4 positive alpha beta t cell differentiation	Cd4 positive alpha beta t cell differentiation	Cd4 positive alpha beta t cell differentiation	65	-0.256764	-1.07625	0.326923	0.785364	0.754769	4419	tags=38%, list=23%, signal=30%	ENSG00000169508/ENSG00000171522/ENSG00000056586/ENSG00000138795/ENSG00000166888/ENSG00000179588/ENSG00000104312/ENSG00000198793/ENSG00000162739/ENSG00000113916/ENSG00000168610/ENSG00000162711/ENSG00000105639/ENSG00000114013/ENSG00000115604/ENSG00000135046/ENSG00000107485/ENSG00000117586/ENSG00000144802/ENSG00000185338/ENSG00000130038/ENSG00000197471/ENSG00000163874/ENSG00000140691/ENSG00000154447
Intrinsic apoptotic signaling pathway by p53 class mediator	Intrinsic apoptotic signaling pathway by p53 class mediator	Intrinsic apoptotic signaling pathway by p53 class mediator	70	-0.247087	-1.0618	0.326923	0.785364	0.754769	2100	tags=19%, list=11%, signal=17%	ENSG00000197579/ENSG00000240972/ENSG00000073282/ENSG00000140464/ENSG00000078900/ENSG00000088808/ENSG00000185088/ENSG00000132275/ENSG00000138794/ENSG00000170632/ENSG00000048028/ENSG00000007968/ENSG00000136997
Response to ph	Response to ph	Response to ph	22	-0.324992	-1.08709	0.328571	0.786509	0.75587	5523	tags=41%, list=29%, signal=29%	ENSG00000122986/ENSG00000154059/ENSG00000185236/ENSG00000119714/ENSG00000100600/ENSG00000132386/ENSG00000090674/ENSG00000187446/ENSG00000088256
O glycan processing	O glycan processing	O glycan processing	30	-0.297487	-1.08428	0.327945	0.786509	0.75587	2630	tags=27%, list=14%, signal=23%	ENSG00000171155/ENSG00000139629/ENSG00000177191/ENSG00000140835/ENSG00000257594/ENSG00000130035/ENSG00000119514/ENSG00000008513
Positive regulation of cell matrix adhesion	Positive regulation of cell matrix adhesion	Positive regulation of cell matrix adhesion	40	-0.276489	-1.06517	0.328431	0.786509	0.75587	2324	tags=20%, list=12%, signal=18%	ENSG00000169756/ENSG00000152818/ENSG00000184371/ENSG00000126353/ENSG00000146904/ENSG00000197747/ENSG00000100034/ENSG00000173402
Histone h3 acetylation	Histone h3 acetylation	Histone h3 acetylation	73	-0.244579	-1.05834	0.327731	0.786509	0.75587	1912	tags=19%, list=10%, signal=17%	ENSG00000087152/ENSG00000196367/ENSG00000107485/ENSG00000152382/ENSG00000128342/ENSG00000163875/ENSG00000119760/ENSG00000103510/ENSG00000108773/ENSG00000124422/ENSG00000077684/ENSG00000108840/ENSG00000148229/ENSG00000163872
Carbohydrate catabolic process	Carbohydrate catabolic process	Carbohydrate catabolic process	112	0.2429	1.05344	0.32829	0.786509	0.75587	2920	tags=21%, list=16%, signal=17%	ENSG00000169919/ENSG00000138760/ENSG00000111640/ENSG00000049860/ENSG00000167588/ENSG00000133063/ENSG00000162688/ENSG00000187097/ENSG00000168237/ENSG00000100644/ENSG00000181722/ENSG00000140400/ENSG00000213689/ENSG00000108479/ENSG00000198814/ENSG00000117308/ENSG00000115159/ENSG00000115840/ENSG00000175066/ENSG00000144827/ENSG00000143891/ENSG00000017427/ENSG00000023287
Bile acid metabolic process	Bile acid metabolic process	Bile acid metabolic process	22	0.36441	1.11499	0.329897	0.786876	0.756222	2270	tags=27%, list=12%, signal=24%	ENSG00000006025/ENSG00000072506/ENSG00000116171/ENSG00000172817/ENSG00000070882/ENSG00000110048
Regulation of neutrophil chemotaxis	Regulation of neutrophil chemotaxis	Regulation of neutrophil chemotaxis	22	0.363751	1.11297	0.329897	0.786876	0.756222	1987	tags=27%, list=11%, signal=24%	ENSG00000110492/ENSG00000035664/ENSG00000130150/ENSG00000111913/ENSG00000123338/ENSG00000197635
Dendritic cell migration	Dendritic cell migration	Dendritic cell migration	26	0.348255	1.10803	0.329825	0.786876	0.756222	3017	tags=35%, list=16%, signal=29%	ENSG00000179218/ENSG00000168961/ENSG00000189403/ENSG00000160791/ENSG00000012779/ENSG00000163823/ENSG00000151491/ENSG00000066336/ENSG00000182197
Protein k48 linked deubiquitination	Protein k48 linked deubiquitination	Protein k48 linked deubiquitination	31	0.325418	1.09311	0.329247	0.786876	0.756222	2735	tags=23%, list=15%, signal=19%	ENSG00000068308/ENSG00000155313/ENSG00000138592/ENSG00000162191/ENSG00000180667/ENSG00000164164/ENSG00000172046
Positive regulation of inflammatory response	Positive regulation of inflammatory response	Positive regulation of inflammatory response	79	-0.242366	-1.05896	0.329545	0.786876	0.756222	3728	tags=35%, list=20%, signal=29%	ENSG00000196776/ENSG00000277632/ENSG00000105851/ENSG00000068001/ENSG00000171522/ENSG00000100097/ENSG00000130164/ENSG00000226979/ENSG00000035720/ENSG00000142192/ENSG00000141655/ENSG00000121807/ENSG00000232810/ENSG00000135829/ENSG00000102871/ENSG00000137752/ENSG00000172216/ENSG00000126353/ENSG00000151651/ENSG00000117586/ENSG00000103222/ENSG00000156711/ENSG00000144802/ENSG00000109861/ENSG00000126262/ENSG00000185917/ENSG00000172349/ENSG00000137275
Negative regulation of nf kappab transcription factor activity	Negative regulation of nf kappab transcription factor activity	Negative regulation of nf kappab transcription factor activity	73	0.263039	1.06378	0.330233	0.787117	0.756454	3619	tags=29%, list=19%, signal=23%	ENSG00000184216/ENSG00000174744/ENSG00000162676/ENSG00000136826/ENSG00000103037/ENSG00000197329/ENSG00000175197/ENSG00000163568/ENSG00000014123/ENSG00000147889/ENSG00000173163/ENSG00000103490/ENSG00000106052/ENSG00000178685/ENSG00000066336/ENSG00000197372/ENSG00000180354/ENSG00000137764/ENSG00000101997/ENSG00000022556/ENSG00000149600
Mismatch repair	Mismatch repair	Mismatch repair	31	0.325202	1.09239	0.330998	0.787823	0.757132	3022	tags=26%, list=16%, signal=22%	ENSG00000174384/ENSG00000113318/ENSG00000213689/ENSG00000076242/ENSG00000189403/ENSG00000095002/ENSG00000064933/ENSG00000078319
Response to sterol	Response to sterol	Response to sterol	20	-0.336015	-1.08646	0.330918	0.787823	0.757132	2871	tags=30%, list=15%, signal=25%	ENSG00000105329/ENSG00000089351/ENSG00000186480/ENSG00000107331/ENSG00000173402/ENSG00000128602
Sensory organ morphogenesis	Sensory organ morphogenesis	Sensory organ morphogenesis	130	-0.222084	-1.07014	0.331325	0.788042	0.757343	4551	tags=34%, list=24%, signal=26%	ENSG00000158055/ENSG00000160439/ENSG00000163251/ENSG00000138002/ENSG00000186716/ENSG00000134250/ENSG00000101384/ENSG00000107736/ENSG00000125629/ENSG00000138802/ENSG00000197753/ENSG00000149489/ENSG00000142168/ENSG00000188501/ENSG00000071909/ENSG00000095397/ENSG00000168610/ENSG00000253352/ENSG00000110400/ENSG00000196586/ENSG00000196712/ENSG00000180228/ENSG00000171316/ENSG00000162337/ENSG00000197579/ENSG00000100030/ENSG00000107485/ENSG00000129749/ENSG00000136158/ENSG00000172819/ENSG00000168389/ENSG00000089094/ENSG00000186480/ENSG00000186765/ENSG00000163666/ENSG00000184254/ENSG00000148204/ENSG00000179431/ENSG00000106025/ENSG00000125378/ENSG00000164442/ENSG00000102678/ENSG00000196116/ENSG00000188816
Negative regulation of vascular associated smooth muscle cell proliferation	Negative regulation of vascular associated smooth muscle cell proliferation	Negative regulation of vascular associated smooth muscle cell proliferation	16	0.386506	1.10172	0.332198	0.789237	0.758492	5116	tags=44%, list=27%, signal=32%	ENSG00000171862/ENSG00000172638/ENSG00000100292/ENSG00000124762/ENSG00000119699/ENSG00000081189/ENSG00000120063
Chromatin remodeling	Chromatin remodeling	Chromatin remodeling	207	-0.204457	-1.05473	0.332298	0.789237	0.758492	2321	tags=16%, list=12%, signal=15%	ENSG00000127483/ENSG00000171316/ENSG00000117713/ENSG00000133422/ENSG00000092199/ENSG00000073282/ENSG00000075089/ENSG00000107485/ENSG00000152455/ENSG00000073111/ENSG00000270882/ENSG00000274750/ENSG00000170322/ENSG00000153391/ENSG00000080503/ENSG00000108773/ENSG00000107077/ENSG00000066117/ENSG00000197903/ENSG00000132510/ENSG00000130382/ENSG00000104147/ENSG00000276180/ENSG00000128908/ENSG00000187778/ENSG00000080603/ENSG00000172534/ENSG00000108840/ENSG00000169925/ENSG00000148229/ENSG00000163872/ENSG00000188486/ENSG00000136997/ENSG00000273983
Positive regulation of neuron apoptotic process	Positive regulation of neuron apoptotic process	Positive regulation of neuron apoptotic process	36	-0.279518	-1.06478	0.332564	0.789309	0.758561	3318	tags=31%, list=18%, signal=25%	ENSG00000106144/ENSG00000186318/ENSG00000171867/ENSG00000099804/ENSG00000196712/ENSG00000176749/ENSG00000153094/ENSG00000169896/ENSG00000232810/ENSG00000076984/ENSG00000139352
Regulation of cytoplasmic translation	Regulation of cytoplasmic translation	Regulation of cytoplasmic translation	25	0.353219	1.11457	0.33564	0.79049	0.759696	1434	tags=20%, list=8%, signal=19%	ENSG00000113742/ENSG00000107864/ENSG00000142541/ENSG00000161642/ENSG00000159217
Positive regulation of atp metabolic process	Positive regulation of atp metabolic process	Positive regulation of atp metabolic process	24	0.352516	1.10207	0.335652	0.79049	0.759696	4413	tags=50%, list=23%, signal=38%	ENSG00000167588/ENSG00000187097/ENSG00000100644/ENSG00000181722/ENSG00000102125/ENSG00000115840/ENSG00000017427/ENSG00000198712/ENSG00000074800/ENSG00000080815/ENSG00000229344/ENSG00000158828
Negative regulation of atp dependent activity	Negative regulation of atp dependent activity	Negative regulation of atp dependent activity	15	0.390953	1.10189	0.335616	0.79049	0.759696	4640	tags=40%, list=25%, signal=30%	ENSG00000185745/ENSG00000130770/ENSG00000155463/ENSG00000100483/ENSG00000096717/ENSG00000165699
Keratinocyte proliferation	Keratinocyte proliferation	Keratinocyte proliferation	19	-0.341975	-1.09259	0.334135	0.79049	0.759696	2101	tags=32%, list=11%, signal=28%	ENSG00000092295/ENSG00000073282/ENSG00000119138/ENSG00000128016/ENSG00000124193/ENSG00000095203
Cellular response to fatty acid	Cellular response to fatty acid	Cellular response to fatty acid	19	-0.341904	-1.09236	0.334135	0.79049	0.759696	2364	tags=26%, list=13%, signal=23%	ENSG00000169403/ENSG00000072310/ENSG00000066117/ENSG00000163874/ENSG00000126262
Negative regulation of nuclear division	Negative regulation of nuclear division	Negative regulation of nuclear division	49	-0.270792	-1.08466	0.333333	0.79049	0.759696	3029	tags=22%, list=16%, signal=19%	ENSG00000175662/ENSG00000120129/ENSG00000136861/ENSG00000144635/ENSG00000126215/ENSG00000128342/ENSG00000167513/ENSG00000125378/ENSG00000071242/ENSG00000166851/ENSG00000134057
Regulation of epidermis development	Regulation of epidermis development	Regulation of epidermis development	43	0.296457	1.08114	0.335526	0.79049	0.759696	3155	tags=30%, list=17%, signal=25%	ENSG00000185022/ENSG00000156535/ENSG00000124151/ENSG00000112033/ENSG00000114315/ENSG00000134318/ENSG00000067900/ENSG00000113648/ENSG00000243678/ENSG00000133321/ENSG00000165272/ENSG00000134317/ENSG00000186395
Somatic stem cell population maintenance	Somatic stem cell population maintenance	Somatic stem cell population maintenance	25	-0.312557	-1.07523	0.334906	0.79049	0.759696	5219	tags=48%, list=28%, signal=35%	ENSG00000178764/ENSG00000157933/ENSG00000155090/ENSG00000168214/ENSG00000139842/ENSG00000152518/ENSG00000275410/ENSG00000162227/ENSG00000162337/ENSG00000073282/ENSG00000213626/ENSG00000136997
Positive regulation of transmembrane transport	Positive regulation of transmembrane transport	Positive regulation of transmembrane transport	123	-0.224026	-1.06732	0.334311	0.79049	0.759696	4415	tags=27%, list=23%, signal=21%	ENSG00000013016/ENSG00000103254/ENSG00000197386/ENSG00000069849/ENSG00000150756/ENSG00000060237/ENSG00000177455/ENSG00000138755/ENSG00000089041/ENSG00000177119/ENSG00000213533/ENSG00000143933/ENSG00000103888/ENSG00000184709/ENSG00000155096/ENSG00000121807/ENSG00000169403/ENSG00000112062/ENSG00000129159/ENSG00000127533/ENSG00000174827/ENSG00000185482/ENSG00000092529/ENSG00000198420/ENSG00000054277/ENSG00000187446/ENSG00000164362/ENSG00000151320/ENSG00000181754/ENSG00000130038/ENSG00000119508/ENSG00000169245/ENSG00000123700
Positive regulation of adaptive immune response	Positive regulation of adaptive immune response	Positive regulation of adaptive immune response	89	0.252827	1.06234	0.333839	0.79049	0.759696	4714	tags=30%, list=25%, signal=23%	ENSG00000204642/ENSG00000175505/ENSG00000158481/ENSG00000134321/ENSG00000204592/ENSG00000096996/ENSG00000187997/ENSG00000076242/ENSG00000150637/ENSG00000234745/ENSG00000095002/ENSG00000213047/ENSG00000102524/ENSG00000073861/ENSG00000103490/ENSG00000204632/ENSG00000204287/ENSG00000196352/ENSG00000081237/ENSG00000122376/ENSG00000104998/ENSG00000196126/ENSG00000188372/ENSG00000096717/ENSG00000206503/ENSG00000067369/ENSG00000153310
Carbohydrate homeostasis	Carbohydrate homeostasis	Carbohydrate homeostasis	141	0.235818	1.05834	0.334821	0.79049	0.759696	4470	tags=28%, list=24%, signal=22%	ENSG00000136527/ENSG00000130766/ENSG00000006831/ENSG00000184349/ENSG00000112033/ENSG00000178966/ENSG00000180535/ENSG00000204628/ENSG00000100644/ENSG00000181722/ENSG00000103496/ENSG00000158773/ENSG00000169047/ENSG00000069275/ENSG00000109501/ENSG00000137509/ENSG00000012779/ENSG00000121671/ENSG00000089060/ENSG00000110048/ENSG00000065615/ENSG00000143158/ENSG00000198843/ENSG00000197696/ENSG00000219607/ENSG00000159346/ENSG00000160741/ENSG00000137154/ENSG00000145675/ENSG00000121879/ENSG00000112293/ENSG00000115138/ENSG00000067992/ENSG00000116266/ENSG00000118689/ENSG00000196126/ENSG00000185920/ENSG00000112759/ENSG00000099956/ENSG00000096717
Catecholamine secretion	Catecholamine secretion	Catecholamine secretion	19	0.370092	1.09855	0.336177	0.791172	0.760351	4921	tags=42%, list=26%, signal=31%	ENSG00000147434/ENSG00000180914/ENSG00000173227/ENSG00000183044/ENSG00000132718/ENSG00000158828/ENSG00000047579/ENSG00000106089
Regulation of keratinocyte differentiation	Regulation of keratinocyte differentiation	Regulation of keratinocyte differentiation	26	0.346006	1.10088	0.336842	0.79137	0.760541	2717	tags=35%, list=14%, signal=30%	ENSG00000156535/ENSG00000124151/ENSG00000134318/ENSG00000067900/ENSG00000113648/ENSG00000243678/ENSG00000133321/ENSG00000165272/ENSG00000134317
Regulation of neuroblast proliferation	Regulation of neuroblast proliferation	Regulation of neuroblast proliferation	17	-0.360088	-1.09651	0.337469	0.79137	0.760541	2663	tags=35%, list=14%, signal=30%	ENSG00000196712/ENSG00000004487/ENSG00000075702/ENSG00000148400/ENSG00000171540/ENSG00000128602
Cellular response to calcium ion	Cellular response to calcium ion	Cellular response to calcium ion	48	0.288076	1.07296	0.337815	0.79137	0.760541	4164	tags=33%, list=22%, signal=26%	ENSG00000044574/ENSG00000132965/ENSG00000118762/ENSG00000145349/ENSG00000170345/ENSG00000169504/ENSG00000139117/ENSG00000173227/ENSG00000162736/ENSG00000105808/ENSG00000085491/ENSG00000138380/ENSG00000112293/ENSG00000068305/ENSG00000143772/ENSG00000132718
Cortical cytoskeleton organization	Cortical cytoskeleton organization	Cortical cytoskeleton organization	53	0.279249	1.07031	0.336991	0.79137	0.760541	2417	tags=19%, list=13%, signal=16%	ENSG00000179218/ENSG00000143545/ENSG00000023516/ENSG00000131899/ENSG00000061676/ENSG00000123338/ENSG00000134318/ENSG00000067900/ENSG00000075711/ENSG00000008853
Pigment biosynthetic process	Pigment biosynthetic process	Pigment biosynthetic process	53	-0.263779	-1.05623	0.337912	0.79137	0.760541	4863	tags=38%, list=26%, signal=28%	ENSG00000101856/ENSG00000006695/ENSG00000161091/ENSG00000082641/ENSG00000165060/ENSG00000014919/ENSG00000100104/ENSG00000136381/ENSG00000110911/ENSG00000131269/ENSG00000196839/ENSG00000096092/ENSG00000147224/ENSG00000185664/ENSG00000054277/ENSG00000148218/ENSG00000144659/ENSG00000143224/ENSG00000181873/ENSG00000165704
Regulation of hormone secretion	Regulation of hormone secretion	Regulation of hormone secretion	126	0.23823	1.05169	0.337368	0.79137	0.760541	2977	tags=21%, list=16%, signal=18%	ENSG00000167034/ENSG00000100151/ENSG00000164404/ENSG00000184349/ENSG00000112033/ENSG00000082196/ENSG00000053438/ENSG00000100644/ENSG00000169992/ENSG00000166128/ENSG00000103496/ENSG00000090565/ENSG00000169047/ENSG00000143420/ENSG00000144747/ENSG00000012779/ENSG00000121671/ENSG00000089060/ENSG00000110048/ENSG00000010310/ENSG00000183044/ENSG00000143158/ENSG00000106327/ENSG00000120742/ENSG00000198843/ENSG00000114520/ENSG00000197696
Regulation of anatomical structure size	Regulation of anatomical structure size	Regulation of anatomical structure size	314	-0.186551	-1.02647	0.336879	0.79137	0.760541	3786	tags=24%, list=20%, signal=20%	ENSG00000127831/ENSG00000142784/ENSG00000089041/ENSG00000177119/ENSG00000103769/ENSG00000182149/ENSG00000115414/ENSG00000106397/ENSG00000011021/ENSG00000050405/ENSG00000120899/ENSG00000101336/ENSG00000083290/ENSG00000198793/ENSG00000142168/ENSG00000203879/ENSG00000141298/ENSG00000130340/ENSG00000023909/ENSG00000015285/ENSG00000087274/ENSG00000119328/ENSG00000160460/ENSG00000107104/ENSG00000159753/ENSG00000196405/ENSG00000168758/ENSG00000140199/ENSG00000055163/ENSG00000176749/ENSG00000004487/ENSG00000167705/ENSG00000149564/ENSG00000127483/ENSG00000126895/ENSG00000172830/ENSG00000183856/ENSG00000066084/ENSG00000176732/ENSG00000232810/ENSG00000188603/ENSG00000112658/ENSG00000204673/ENSG00000115306/ENSG00000185033/ENSG00000187764/ENSG00000167617/ENSG00000221955/ENSG00000105426/ENSG00000214872/ENSG00000172819/ENSG00000105974/ENSG00000126353/ENSG00000133104/ENSG00000036828/ENSG00000054598/ENSG00000073803/ENSG00000155256/ENSG00000197694/ENSG00000117480/ENSG00000169213/ENSG00000084112/ENSG00000173898/ENSG00000175866/ENSG00000121064/ENSG00000128271/ENSG00000117020/ENSG00000096384/ENSG00000003393/ENSG00000172661/ENSG00000108576/ENSG00000131979/ENSG00000137877/ENSG00000165895/ENSG00000115310/ENSG00000115353
Positive regulation of neurotransmitter transport	Positive regulation of neurotransmitter transport	Positive regulation of neurotransmitter transport	16	-0.363554	-1.10585	0.342169	0.791943	0.761092	1175	tags=25%, list=6%, signal=23%	ENSG00000117009/ENSG00000050438/ENSG00000169213/ENSG00000128271
Heart formation	Heart formation	Heart formation	16	-0.363326	-1.10515	0.342169	0.791943	0.761092	1148	tags=31%, list=6%, signal=29%	ENSG00000148400/ENSG00000168646/ENSG00000137193/ENSG00000125378/ENSG00000169855
Negative regulation of posttranscriptional gene silencing	Negative regulation of posttranscriptional gene silencing	Negative regulation of posttranscriptional gene silencing	16	-0.362961	-1.10404	0.342169	0.791943	0.761092	2871	tags=31%, list=15%, signal=27%	ENSG00000105329/ENSG00000196498/ENSG00000232810/ENSG00000164362/ENSG00000163874
Regulation of membrane protein ectodomain proteolysis	Regulation of membrane protein ectodomain proteolysis	Regulation of membrane protein ectodomain proteolysis	16	-0.361964	-1.10101	0.342169	0.791943	0.761092	3214	tags=38%, list=17%, signal=31%	ENSG00000130340/ENSG00000232810/ENSG00000109686/ENSG00000136634/ENSG00000151651/ENSG00000173548
Protein quality control for misfolded or incompletely synthesized proteins	Protein quality control for misfolded or incompletely synthesized proteins	Protein quality control for misfolded or incompletely synthesized proteins	27	0.339142	1.09736	0.340909	0.791943	0.761092	5896	tags=48%, list=31%, signal=33%	ENSG00000128228/ENSG00000104343/ENSG00000162378/ENSG00000070423/ENSG00000204308/ENSG00000136827/ENSG00000102595/ENSG00000070010/ENSG00000151092/ENSG00000136986/ENSG00000145743/ENSG00000103266/ENSG00000165280
Regulation of dendritic spine development	Regulation of dendritic spine development	Regulation of dendritic spine development	35	0.314281	1.08327	0.342059	0.791943	0.761092	5202	tags=46%, list=28%, signal=33%	ENSG00000154642/ENSG00000171862/ENSG00000107864/ENSG00000040341/ENSG00000169992/ENSG00000137825/ENSG00000069956/ENSG00000138071/ENSG00000134072/ENSG00000157193/ENSG00000174953/ENSG00000080815/ENSG00000111249/ENSG00000081189/ENSG00000047579/ENSG00000165527
Negative regulation of synaptic transmission	Negative regulation of synaptic transmission	Negative regulation of synaptic transmission	32	0.319518	1.08017	0.338596	0.791943	0.761092	4486	tags=34%, list=24%, signal=26%	ENSG00000100151/ENSG00000171862/ENSG00000138138/ENSG00000040341/ENSG00000087053/ENSG00000127314/ENSG00000136854/ENSG00000087085/ENSG00000116473/ENSG00000132718/ENSG00000188906
Lung alveolus development	Lung alveolus development	Lung alveolus development	27	-0.305443	-1.07825	0.339535	0.791943	0.761092	4152	tags=30%, list=22%, signal=23%	ENSG00000056586/ENSG00000095209/ENSG00000116285/ENSG00000196839/ENSG00000128342/ENSG00000196182/ENSG00000110958/ENSG00000125378
Regulation of postsynaptic membrane neurotransmitter receptor levels	Regulation of postsynaptic membrane neurotransmitter receptor levels	Regulation of postsynaptic membrane neurotransmitter receptor levels	30	-0.295223	-1.07603	0.341801	0.791943	0.761092	6132	tags=47%, list=33%, signal=32%	ENSG00000006740/ENSG00000067606/ENSG00000069696/ENSG00000161835/ENSG00000133961/ENSG00000132535/ENSG00000174775/ENSG00000168824/ENSG00000103769/ENSG00000082458/ENSG00000171603/ENSG00000069329/ENSG00000259207/ENSG00000173402
Hair cell differentiation	Hair cell differentiation	Hair cell differentiation	25	-0.311561	-1.0718	0.341981	0.791943	0.761092	3947	tags=36%, list=21%, signal=28%	ENSG00000101384/ENSG00000107736/ENSG00000138802/ENSG00000197753/ENSG00000142168/ENSG00000095397/ENSG00000196586/ENSG00000148400/ENSG00000116990
Embryonic digit morphogenesis	Embryonic digit morphogenesis	Embryonic digit morphogenesis	32	-0.28723	-1.06313	0.340278	0.791943	0.761092	2438	tags=22%, list=13%, signal=19%	ENSG00000153094/ENSG00000146535/ENSG00000162337/ENSG00000005339/ENSG00000148400/ENSG00000105983/ENSG00000125378
Response to interferon gamma	Response to interferon gamma	Response to interferon gamma	94	0.250969	1.06188	0.339394	0.791943	0.761092	2884	tags=22%, list=15%, signal=19%	ENSG00000117228/ENSG00000130813/ENSG00000111640/ENSG00000168961/ENSG00000102970/ENSG00000225697/ENSG00000185885/ENSG00000198053/ENSG00000142541/ENSG00000174840/ENSG00000096996/ENSG00000115415/ENSG00000148180/ENSG00000103496/ENSG00000170759/ENSG00000138496/ENSG00000067066/ENSG00000105401/ENSG00000136854/ENSG00000138071/ENSG00000108443
Unsaturated fatty acid metabolic process	Unsaturated fatty acid metabolic process	Unsaturated fatty acid metabolic process	62	0.270406	1.05781	0.340094	0.791943	0.761092	4587	tags=37%, list=24%, signal=28%	ENSG00000135241/ENSG00000157870/ENSG00000074416/ENSG00000116171/ENSG00000172831/ENSG00000186115/ENSG00000084207/ENSG00000213366/ENSG00000148334/ENSG00000242612/ENSG00000173208/ENSG00000012779/ENSG00000155016/ENSG00000221968/ENSG00000164535/ENSG00000243708/ENSG00000012660/ENSG00000067182/ENSG00000186529/ENSG00000083535/ENSG00000145284/ENSG00000096717/ENSG00000127129
Regulation of cell morphogenesis involved in differentiation	Regulation of cell morphogenesis involved in differentiation	Regulation of cell morphogenesis involved in differentiation	68	0.265292	1.05569	0.339089	0.791943	0.761092	5062	tags=37%, list=27%, signal=27%	ENSG00000117228/ENSG00000179218/ENSG00000185624/ENSG00000110492/ENSG00000184349/ENSG00000079805/ENSG00000040341/ENSG00000100106/ENSG00000107140/ENSG00000137825/ENSG00000008086/ENSG00000138071/ENSG00000157193/ENSG00000174953/ENSG00000103264/ENSG00000111859/ENSG00000138660/ENSG00000105186/ENSG00000070831/ENSG00000119185/ENSG00000111249/ENSG00000163466/ENSG00000080371/ENSG00000130402/ENSG00000073712
Axon extension	Axon extension	Axon extension	79	-0.241211	-1.05392	0.340909	0.791943	0.761092	3569	tags=24%, list=19%, signal=20%	ENSG00000103769/ENSG00000115414/ENSG00000083290/ENSG00000158321/ENSG00000203879/ENSG00000168758/ENSG00000176749/ENSG00000066084/ENSG00000104133/ENSG00000112658/ENSG00000185033/ENSG00000187764/ENSG00000105426/ENSG00000073803/ENSG00000155256/ENSG00000035403/ENSG00000096384/ENSG00000115310/ENSG00000080824
Intermembrane lipid transfer	Intermembrane lipid transfer	Intermembrane lipid transfer	36	-0.276614	-1.05372	0.339492	0.791943	0.761092	3022	tags=28%, list=16%, signal=23%	ENSG00000100979/ENSG00000224051/ENSG00000172345/ENSG00000089351/ENSG00000160179/ENSG00000110046/ENSG00000139433/ENSG00000141391/ENSG00000090975/ENSG00000167972
Negative regulation of phosphorylation	Negative regulation of phosphorylation	Negative regulation of phosphorylation	270	0.212301	1.04217	0.341292	0.791943	0.761092	3039	tags=21%, list=16%, signal=18%	ENSG00000131475/ENSG00000102580/ENSG00000100678/ENSG00000181404/ENSG00000086598/ENSG00000171862/ENSG00000171150/ENSG00000156535/ENSG00000186575/ENSG00000110172/ENSG00000167103/ENSG00000086061/ENSG00000131370/ENSG00000181163/ENSG00000134982/ENSG00000176108/ENSG00000204104/ENSG00000166260/ENSG00000101255/ENSG00000185420/ENSG00000198053/ENSG00000175175/ENSG00000168517/ENSG00000084207/ENSG00000204628/ENSG00000101391/ENSG00000114302/ENSG00000110422/ENSG00000122188/ENSG00000146674/ENSG00000154277/ENSG00000005700/ENSG00000146918/ENSG00000275052/ENSG00000147889/ENSG00000079385/ENSG00000067900/ENSG00000116717/ENSG00000077232/ENSG00000018408/ENSG00000113648/ENSG00000107140/ENSG00000071051/ENSG00000172053/ENSG00000147894/ENSG00000154710/ENSG00000135842/ENSG00000124762/ENSG00000196262/ENSG00000180008/ENSG00000134242/ENSG00000103490/ENSG00000126775/ENSG00000129355/ENSG00000197372/ENSG00000150457/ENSG00000136045/ENSG00000197381
Negative regulation of peptidyl threonine phosphorylation	Negative regulation of peptidyl threonine phosphorylation	Negative regulation of peptidyl threonine phosphorylation	15	-0.372517	-1.10841	0.344498	0.792959	0.762068	6410	tags=53%, list=34%, signal=35%	ENSG00000198668/ENSG00000101665/ENSG00000132376/ENSG00000114867/ENSG00000068903/ENSG00000143933/ENSG00000148498/ENSG00000136158
Phosphatidylcholine metabolic process	Phosphatidylcholine metabolic process	Phosphatidylcholine metabolic process	49	-0.268816	-1.07674	0.343358	0.792959	0.762068	4814	tags=37%, list=26%, signal=27%	ENSG00000176454/ENSG00000180089/ENSG00000158669/ENSG00000123983/ENSG00000130164/ENSG00000102886/ENSG00000176485/ENSG00000158201/ENSG00000153395/ENSG00000125505/ENSG00000110721/ENSG00000121769/ENSG00000131408/ENSG00000168389/ENSG00000032444/ENSG00000073060/ENSG00000070214/ENSG00000167972
Limbic system development	Limbic system development	Limbic system development	60	-0.255314	-1.06389	0.344	0.792959	0.762068	3489	tags=25%, list=19%, signal=20%	ENSG00000105953/ENSG00000132341/ENSG00000159388/ENSG00000196712/ENSG00000176749/ENSG00000140443/ENSG00000112658/ENSG00000168389/ENSG00000137343/ENSG00000173406/ENSG00000184254/ENSG00000171540/ENSG00000136997/ENSG00000145545/ENSG00000128602
Cellular component assembly involved in morphogenesis	Cellular component assembly involved in morphogenesis	Cellular component assembly involved in morphogenesis	60	-0.25529	-1.06379	0.344	0.792959	0.762068	2880	tags=23%, list=15%, signal=20%	ENSG00000140416/ENSG00000132470/ENSG00000072415/ENSG00000112658/ENSG00000108946/ENSG00000101335/ENSG00000092529/ENSG00000184009/ENSG00000107331/ENSG00000128596/ENSG00000116906/ENSG00000186075/ENSG00000113721/ENSG00000173402
Phosphatidylinositol 3 kinase signaling	Phosphatidylinositol 3 kinase signaling	Phosphatidylinositol 3 kinase signaling	85	0.256128	1.06188	0.343511	0.792959	0.762068	3798	tags=28%, list=20%, signal=23%	ENSG00000074842/ENSG00000167034/ENSG00000171862/ENSG00000112033/ENSG00000186111/ENSG00000187097/ENSG00000105373/ENSG00000169047/ENSG00000153558/ENSG00000180353/ENSG00000109062/ENSG00000079385/ENSG00000141736/ENSG00000069869/ENSG00000103495/ENSG00000172575/ENSG00000017427/ENSG00000148384/ENSG00000000938/ENSG00000096968/ENSG00000203896/ENSG00000145675/ENSG00000121879/ENSG00000143575
Negative regulation of vasculature development	Negative regulation of vasculature development	Negative regulation of vasculature development	60	0.272586	1.05881	0.344498	0.792959	0.762068	2957	tags=25%, list=16%, signal=21%	ENSG00000115966/ENSG00000157613/ENSG00000115415/ENSG00000136826/ENSG00000092847/ENSG00000185359/ENSG00000163382/ENSG00000134318/ENSG00000012779/ENSG00000067900/ENSG00000116717/ENSG00000250067/ENSG00000204632/ENSG00000169330/ENSG00000065970
Negative regulation of apoptotic signaling pathway	Negative regulation of apoptotic signaling pathway	Negative regulation of apoptotic signaling pathway	166	0.230527	1.05712	0.344214	0.792959	0.762068	2963	tags=21%, list=16%, signal=18%	ENSG00000204388/ENSG00000149428/ENSG00000213619/ENSG00000051108/ENSG00000204389/ENSG00000160789/ENSG00000086061/ENSG00000157613/ENSG00000084207/ENSG00000100644/ENSG00000161642/ENSG00000015475/ENSG00000116044/ENSG00000126602/ENSG00000131871/ENSG00000082701/ENSG00000129473/ENSG00000109501/ENSG00000168556/ENSG00000169230/ENSG00000147140/ENSG00000005022/ENSG00000107175/ENSG00000100292/ENSG00000132436/ENSG00000172053/ENSG00000103495/ENSG00000196262/ENSG00000146247/ENSG00000198836/ENSG00000108443/ENSG00000017427/ENSG00000129355/ENSG00000023287/ENSG00000137764
Myeloid cell differentiation	Myeloid cell differentiation	Myeloid cell differentiation	279	0.210774	1.04258	0.342975	0.792959	0.762068	4470	tags=28%, list=24%, signal=21%	ENSG00000204388/ENSG00000185862/ENSG00000171777/ENSG00000067955/ENSG00000168961/ENSG00000204389/ENSG00000156535/ENSG00000198890/ENSG00000072110/ENSG00000187608/ENSG00000130770/ENSG00000185386/ENSG00000151702/ENSG00000185513/ENSG00000032219/ENSG00000154727/ENSG00000115415/ENSG00000182578/ENSG00000100644/ENSG00000023330/ENSG00000161642/ENSG00000137265/ENSG00000126351/ENSG00000104856/ENSG00000154229/ENSG00000170345/ENSG00000178585/ENSG00000169926/ENSG00000180353/ENSG00000183864/ENSG00000014123/ENSG00000164587/ENSG00000146918/ENSG00000123338/ENSG00000135898/ENSG00000079385/ENSG00000005022/ENSG00000116016/ENSG00000160199/ENSG00000163823/ENSG00000081307/ENSG00000143479/ENSG00000158195/ENSG00000105372/ENSG00000163565/ENSG00000066336/ENSG00000162775/ENSG00000197372/ENSG00000180354/ENSG00000100124/ENSG00000113658/ENSG00000180694/ENSG00000068323/ENSG00000126457/ENSG00000164136/ENSG00000172845/ENSG00000096968/ENSG00000137154/ENSG00000145675/ENSG00000005483/ENSG00000132842/ENSG00000166147/ENSG00000159216/ENSG00000143575/ENSG00000143772/ENSG00000134138/ENSG00000100813/ENSG00000080815/ENSG00000111843/ENSG00000118689/ENSG00000172331/ENSG00000196126/ENSG00000070831/ENSG00000123360/ENSG00000105810/ENSG00000242372/ENSG00000096717
Negative regulation of exocytosis	Negative regulation of exocytosis	Negative regulation of exocytosis	26	0.342088	1.08841	0.345614	0.793895	0.762968	2862	tags=35%, list=15%, signal=29%	ENSG00000204642/ENSG00000168961/ENSG00000066294/ENSG00000123338/ENSG00000079385/ENSG00000100292/ENSG00000154710/ENSG00000127314/ENSG00000066336
Negative regulation of proteolysis involved in cellular protein catabolic process	Negative regulation of proteolysis involved in cellular protein catabolic process	Negative regulation of proteolysis involved in cellular protein catabolic process	54	0.277072	1.06424	0.345426	0.793895	0.762968	5194	tags=44%, list=28%, signal=32%	ENSG00000125691/ENSG00000107882/ENSG00000105373/ENSG00000142676/ENSG00000155313/ENSG00000198168/ENSG00000162191/ENSG00000123159/ENSG00000095787/ENSG00000172046/ENSG00000147133/ENSG00000125818/ENSG00000171863/ENSG00000136536/ENSG00000164615/ENSG00000166170/ENSG00000171100/ENSG00000168078/ENSG00000080815/ENSG00000204599/ENSG00000198171/ENSG00000173473/ENSG00000102921/ENSG00000147677
Dna geometric change	Dna geometric change	Dna geometric change	94	0.249565	1.05594	0.345455	0.793895	0.762968	3582	tags=27%, list=19%, signal=22%	ENSG00000164080/ENSG00000085224/ENSG00000136982/ENSG00000113522/ENSG00000112249/ENSG00000178460/ENSG00000145736/ENSG00000188342/ENSG00000085999/ENSG00000213689/ENSG00000177200/ENSG00000189403/ENSG00000137309/ENSG00000127586/ENSG00000121988/ENSG00000106028/ENSG00000100297/ENSG00000136492/ENSG00000165392/ENSG00000107290/ENSG00000079246/ENSG00000174953/ENSG00000111642/ENSG00000128513/ENSG00000131747
Negative regulation of microtubule polymerization or depolymerization	Negative regulation of microtubule polymerization or depolymerization	Negative regulation of microtubule polymerization or depolymerization	30	-0.294301	-1.07267	0.34642	0.795203	0.764225	5908	tags=47%, list=31%, signal=32%	ENSG00000140854/ENSG00000116584/ENSG00000163539/ENSG00000118200/ENSG00000131711/ENSG00000185043/ENSG00000076826/ENSG00000115266/ENSG00000117632/ENSG00000088325/ENSG00000094631/ENSG00000166503/ENSG00000004478/ENSG00000165175
Regulation of biological process involved in symbiotic interaction	Regulation of biological process involved in symbiotic interaction	Regulation of biological process involved in symbiotic interaction	32	0.318567	1.07696	0.347368	0.795204	0.764225	2354	tags=22%, list=13%, signal=19%	ENSG00000185624/ENSG00000168961/ENSG00000185885/ENSG00000234127/ENSG00000148180/ENSG00000112343/ENSG00000258659
Positive regulation of mitochondrion organization	Positive regulation of mitochondrion organization	Positive regulation of mitochondrion organization	61	0.270001	1.05344	0.347003	0.795204	0.764225	3084	tags=23%, list=16%, signal=19%	ENSG00000214253/ENSG00000104081/ENSG00000085788/ENSG00000130770/ENSG00000136305/ENSG00000100644/ENSG00000015475/ENSG00000105185/ENSG00000082701/ENSG00000005022/ENSG00000122386/ENSG00000285025/ENSG00000103490/ENSG00000100335
Reactive oxygen species metabolic process	Reactive oxygen species metabolic process	Reactive oxygen species metabolic process	145	-0.211206	-1.04765	0.347305	0.795204	0.764225	3941	tags=26%, list=21%, signal=20%	ENSG00000003402/ENSG00000182487/ENSG00000068903/ENSG00000089041/ENSG00000164258/ENSG00000120899/ENSG00000080546/ENSG00000174130/ENSG00000142168/ENSG00000110330/ENSG00000105329/ENSG00000131269/ENSG00000100365/ENSG00000135423/ENSG00000128340/ENSG00000169896/ENSG00000164543/ENSG00000165672/ENSG00000232810/ENSG00000112062/ENSG00000211445/ENSG00000094631/ENSG00000121691/ENSG00000197580/ENSG00000117450/ENSG00000165178/ENSG00000228716/ENSG00000129465/ENSG00000159399/ENSG00000124523/ENSG00000163874/ENSG00000105852/ENSG00000174004/ENSG00000131979/ENSG00000113721/ENSG00000112992/ENSG00000137275
Odontogenesis	Odontogenesis	Odontogenesis	58	-0.253903	-1.04723	0.347368	0.795204	0.764225	2879	tags=22%, list=15%, signal=19%	ENSG00000110400/ENSG00000183337/ENSG00000153094/ENSG00000184371/ENSG00000165512/ENSG00000172270/ENSG00000073282/ENSG00000108950/ENSG00000054598/ENSG00000168646/ENSG00000125378/ENSG00000135925/ENSG00000128602
Negative regulation of immune system process	Negative regulation of immune system process	Negative regulation of immune system process	290	0.210279	1.04403	0.348006	0.796119	0.765105	4493	tags=27%, list=24%, signal=21%	ENSG00000117228/ENSG00000204642/ENSG00000170581/ENSG00000110492/ENSG00000136235/ENSG00000067955/ENSG00000168961/ENSG00000107738/ENSG00000157873/ENSG00000171150/ENSG00000204592/ENSG00000187608/ENSG00000153208/ENSG00000108771/ENSG00000284436/ENSG00000240505/ENSG00000110031/ENSG00000139192/ENSG00000144161/ENSG00000162746/ENSG00000197329/ENSG00000213689/ENSG00000122188/ENSG00000109943/ENSG00000159377/ENSG00000099977/ENSG00000066294/ENSG00000131871/ENSG00000111913/ENSG00000183864/ENSG00000189403/ENSG00000154822/ENSG00000140564/ENSG00000123338/ENSG00000170542/ENSG00000135898/ENSG00000197635/ENSG00000079385/ENSG00000234745/ENSG00000175463/ENSG00000141736/ENSG00000100292/ENSG00000075711/ENSG00000154710/ENSG00000105372/ENSG00000163565/ENSG00000134242/ENSG00000073861/ENSG00000066336/ENSG00000204632/ENSG00000197372/ENSG00000115318/ENSG00000106299/ENSG00000030582/ENSG00000155307/ENSG00000136536/ENSG00000120690/ENSG00000000938/ENSG00000145675/ENSG00000131142/ENSG00000111331/ENSG00000166147/ENSG00000159216/ENSG00000196352/ENSG00000077238/ENSG00000081237/ENSG00000076641/ENSG00000143195/ENSG00000132718/ENSG00000117281/ENSG00000083535/ENSG00000107874/ENSG00000104998/ENSG00000196126/ENSG00000105810/ENSG00000177425/ENSG00000141480/ENSG00000206503
Regulation of myeloid cell apoptotic process	Regulation of myeloid cell apoptotic process	Regulation of myeloid cell apoptotic process	20	0.360229	1.08311	0.348639	0.796746	0.765708	4864	tags=45%, list=26%, signal=33%	ENSG00000171862/ENSG00000126351/ENSG00000131871/ENSG00000160791/ENSG00000147889/ENSG00000151694/ENSG00000143772/ENSG00000096717/ENSG00000081189
Negative regulation of proteasomal ubiquitin dependent protein catabolic process	Negative regulation of proteasomal ubiquitin dependent protein catabolic process	Negative regulation of proteasomal ubiquitin dependent protein catabolic process	33	0.318677	1.08219	0.348754	0.796746	0.765708	5194	tags=45%, list=28%, signal=33%	ENSG00000105373/ENSG00000142676/ENSG00000198168/ENSG00000162191/ENSG00000123159/ENSG00000095787/ENSG00000164615/ENSG00000166170/ENSG00000171100/ENSG00000168078/ENSG00000204599/ENSG00000198171/ENSG00000173473/ENSG00000102921/ENSG00000147677
Muscle cell development	Muscle cell development	Muscle cell development	100	0.245837	1.05054	0.350076	0.799221	0.768087	4059	tags=30%, list=22%, signal=24%	ENSG00000128872/ENSG00000172638/ENSG00000160789/ENSG00000107779/ENSG00000072110/ENSG00000185420/ENSG00000166317/ENSG00000169884/ENSG00000105971/ENSG00000154277/ENSG00000048052/ENSG00000111913/ENSG00000114315/ENSG00000148926/ENSG00000163069/ENSG00000174437/ENSG00000177791/ENSG00000170417/ENSG00000162430/ENSG00000154556/ENSG00000153531/ENSG00000017427/ENSG00000133392/ENSG00000159176/ENSG00000068305/ENSG00000138119/ENSG00000141385/ENSG00000105723/ENSG00000116741/ENSG00000136717
Protein insertion into er membrane	Protein insertion into er membrane	Protein insertion into er membrane	22	0.360169	1.10201	0.350515	0.79968	0.768528	5789	tags=45%, list=31%, signal=32%	ENSG00000067167/ENSG00000058262/ENSG00000128463/ENSG00000182093/ENSG00000164615/ENSG00000125037/ENSG00000161671/ENSG00000102178/ENSG00000104412/ENSG00000131148
N acetylglucosamine metabolic process	N acetylglucosamine metabolic process	N acetylglucosamine metabolic process	15	-0.36648	-1.09045	0.351675	0.801096	0.769888	5736	tags=60%, list=30%, signal=42%	ENSG00000163281/ENSG00000133424/ENSG00000162694/ENSG00000113552/ENSG00000159921/ENSG00000198408/ENSG00000140835/ENSG00000170191/ENSG00000183196
Positive regulation of defense response to virus by host	Positive regulation of defense response to virus by host	Positive regulation of defense response to virus by host	28	-0.299718	-1.06622	0.351544	0.801096	0.769888	732	tags=14%, list=4%, signal=14%	ENSG00000056972/ENSG00000163874/ENSG00000163840/ENSG00000080824
Positive regulation of jun kinase activity	Positive regulation of jun kinase activity	Positive regulation of jun kinase activity	32	-0.28511	-1.05528	0.351852	0.801096	0.769888	5286	tags=38%, list=28%, signal=27%	ENSG00000103126/ENSG00000127191/ENSG00000163251/ENSG00000162999/ENSG00000120899/ENSG00000174130/ENSG00000141655/ENSG00000134398/ENSG00000232810/ENSG00000076984/ENSG00000073803/ENSG00000197442
Negative regulation of myoblast differentiation	Negative regulation of myoblast differentiation	Negative regulation of myoblast differentiation	15	-0.365973	-1.08894	0.354067	0.802452	0.771192	2871	tags=47%, list=15%, signal=40%	ENSG00000105329/ENSG00000232810/ENSG00000139174/ENSG00000176401/ENSG00000148400/ENSG00000125378/ENSG00000169245
Regulation of oligodendrocyte differentiation	Regulation of oligodendrocyte differentiation	Regulation of oligodendrocyte differentiation	17	-0.357125	-1.08749	0.354839	0.802452	0.771192	1226	tags=35%, list=7%, signal=33%	ENSG00000198793/ENSG00000196712/ENSG00000078900/ENSG00000148400/ENSG00000121966/ENSG00000173402
Regulation of transcription regulatory region dna binding	Regulation of transcription regulatory region dna binding	Regulation of transcription regulatory region dna binding	38	0.30551	1.07654	0.353242	0.802452	0.771192	5551	tags=37%, list=30%, signal=26%	ENSG00000126970/ENSG00000189060/ENSG00000136826/ENSG00000175197/ENSG00000142684/ENSG00000017427/ENSG00000147133/ENSG00000197372/ENSG00000134248/ENSG00000080815/ENSG00000137947/ENSG00000198171/ENSG00000109670/ENSG00000106689
Vesicle budding from membrane	Vesicle budding from membrane	Vesicle budding from membrane	55	0.276899	1.06496	0.353407	0.802452	0.771192	1415	tags=15%, list=8%, signal=13%	ENSG00000150961/ENSG00000143457/ENSG00000149182/ENSG00000086598/ENSG00000176108/ENSG00000184840/ENSG00000100934/ENSG00000170348
Regulation of neural precursor cell proliferation	Regulation of neural precursor cell proliferation	Regulation of neural precursor cell proliferation	46	-0.26834	-1.06374	0.353086	0.802452	0.771192	2900	tags=26%, list=15%, signal=22%	ENSG00000159388/ENSG00000196712/ENSG00000166333/ENSG00000004487/ENSG00000075702/ENSG00000166145/ENSG00000089094/ENSG00000148400/ENSG00000171540/ENSG00000108576/ENSG00000139352/ENSG00000128602
Neuroblast proliferation	Neuroblast proliferation	Neuroblast proliferation	33	-0.283162	-1.05903	0.354545	0.802452	0.771192	2663	tags=21%, list=14%, signal=18%	ENSG00000196712/ENSG00000004487/ENSG00000075702/ENSG00000148400/ENSG00000171540/ENSG00000139352/ENSG00000128602
Sodium ion transmembrane transport	Sodium ion transmembrane transport	Sodium ion transmembrane transport	82	-0.238186	-1.04719	0.354467	0.802452	0.771192	1649	tags=17%, list=9%, signal=16%	ENSG00000163399/ENSG00000049759/ENSG00000187446/ENSG00000089327/ENSG00000188687/ENSG00000050438/ENSG00000128245/ENSG00000114796/ENSG00000108576/ENSG00000186815/ENSG00000063127/ENSG00000142185/ENSG00000164038/ENSG00000115616
Cellular response to chemical stress	Cellular response to chemical stress	Cellular response to chemical stress	251	0.215047	1.04535	0.353693	0.802452	0.771192	2296	tags=17%, list=12%, signal=15%	ENSG00000204388/ENSG00000042286/ENSG00000185624/ENSG00000089159/ENSG00000135241/ENSG00000118762/ENSG00000115966/ENSG00000157240/ENSG00000114209/ENSG00000102882/ENSG00000130766/ENSG00000204389/ENSG00000213015/ENSG00000183010/ENSG00000086061/ENSG00000175806/ENSG00000198053/ENSG00000181019/ENSG00000204628/ENSG00000100644/ENSG00000213689/ENSG00000136810/ENSG00000040341/ENSG00000103496/ENSG00000104856/ENSG00000170345/ENSG00000135932/ENSG00000175197/ENSG00000104231/ENSG00000116044/ENSG00000125995/ENSG00000126602/ENSG00000131871/ENSG00000198839/ENSG00000173545/ENSG00000147140/ENSG00000012779/ENSG00000116016/ENSG00000174437/ENSG00000173992/ENSG00000100292/ENSG00000135018
Establishment of organelle localization	Establishment of organelle localization	Establishment of organelle localization	332	0.206813	1.03804	0.354707	0.802452	0.771192	4491	tags=28%, list=24%, signal=21%	ENSG00000168280/ENSG00000100815/ENSG00000149182/ENSG00000086598/ENSG00000083937/ENSG00000168961/ENSG00000114209/ENSG00000147601/ENSG00000140983/ENSG00000181163/ENSG00000196943/ENSG00000079805/ENSG00000176108/ENSG00000163462/ENSG00000115268/ENSG00000184840/ENSG00000158623/ENSG00000100644/ENSG00000176623/ENSG00000131899/ENSG00000175203/ENSG00000198301/ENSG00000076242/ENSG00000170348/ENSG00000172757/ENSG00000154277/ENSG00000185359/ENSG00000076944/ENSG00000170759/ENSG00000099940/ENSG00000066294/ENSG00000135441/ENSG00000285723/ENSG00000143924/ENSG00000058729/ENSG00000109062/ENSG00000165959/ENSG00000107140/ENSG00000100292/ENSG00000142945/ENSG00000075711/ENSG00000164949/ENSG00000154710/ENSG00000143228/ENSG00000136854/ENSG00000138071/ENSG00000159210/ENSG00000135049/ENSG00000198836/ENSG00000172575/ENSG00000117724/ENSG00000114520/ENSG00000149557/ENSG00000106299/ENSG00000065320/ENSG00000086827/ENSG00000040275/ENSG00000118193/ENSG00000185963/ENSG00000106636/ENSG00000000938/ENSG00000136827/ENSG00000132842/ENSG00000168067/ENSG00000126756/ENSG00000196072/ENSG00000077238/ENSG00000111052/ENSG00000079616/ENSG00000197535/ENSG00000080815/ENSG00000145241/ENSG00000079332/ENSG00000132718/ENSG00000083535/ENSG00000074054/ENSG00000169251/ENSG00000138660/ENSG00000047621/ENSG00000054654/ENSG00000070831/ENSG00000078674/ENSG00000138073/ENSG00000158828/ENSG00000163611/ENSG00000115232/ENSG00000106976/ENSG00000242372/ENSG00000278259/ENSG00000118640/ENSG00000188906/ENSG00000115561
Negative regulation of catalytic activity	Negative regulation of catalytic activity	Negative regulation of catalytic activity	498	0.197188	1.0308	0.354839	0.802452	0.771192	4546	tags=29%, list=24%, signal=22%	ENSG00000099937/ENSG00000131475/ENSG00000102580/ENSG00000100678/ENSG00000181404/ENSG00000111640/ENSG00000086598/ENSG00000171862/ENSG00000171150/ENSG00000125691/ENSG00000185745/ENSG00000156535/ENSG00000207741/ENSG00000147601/ENSG00000186575/ENSG00000110172/ENSG00000086061/ENSG00000131370/ENSG00000181163/ENSG00000134982/ENSG00000162676/ENSG00000176108/ENSG00000166260/ENSG00000101255/ENSG00000130770/ENSG00000151332/ENSG00000185420/ENSG00000175175/ENSG00000115268/ENSG00000159202/ENSG00000166401/ENSG00000181019/ENSG00000168517/ENSG00000084207/ENSG00000197045/ENSG00000136826/ENSG00000204628/ENSG00000101391/ENSG00000155463/ENSG00000089289/ENSG00000142676/ENSG00000114302/ENSG00000066777/ENSG00000110422/ENSG00000122188/ENSG00000170348/ENSG00000143401/ENSG00000154277/ENSG00000005700/ENSG00000143420/ENSG00000048052/ENSG00000161542/ENSG00000162191/ENSG00000146918/ENSG00000082701/ENSG00000285723/ENSG00000140564/ENSG00000089220/ENSG00000138496/ENSG00000145592/ENSG00000147889/ENSG00000123338/ENSG00000170542/ENSG00000135766/ENSG00000079385/ENSG00000134318/ENSG00000067900/ENSG00000106683/ENSG00000116717/ENSG00000121671/ENSG00000165533/ENSG00000018408/ENSG00000113648/ENSG00000107140/ENSG00000177791/ENSG00000127914/ENSG00000117676/ENSG00000172053/ENSG00000038219/ENSG00000126226/ENSG00000124762/ENSG00000157782/ENSG00000163565/ENSG00000196262/ENSG00000105808/ENSG00000180008/ENSG00000134242/ENSG00000103490/ENSG00000129355/ENSG00000197372/ENSG00000150457/ENSG00000137764/ENSG00000197381/ENSG00000107742/ENSG00000139193/ENSG00000023191/ENSG00000125818/ENSG00000125735/ENSG00000171863/ENSG00000135447/ENSG00000008988/ENSG00000172057/ENSG00000234465/ENSG00000125503/ENSG00000198855/ENSG00000253309/ENSG00000127329/ENSG00000123080/ENSG00000143412/ENSG00000128513/ENSG00000119383/ENSG00000145779/ENSG00000130695/ENSG00000140939/ENSG00000081237/ENSG00000166170/ENSG00000137710/ENSG00000102032/ENSG00000134248/ENSG00000126432/ENSG00000140398/ENSG00000080815/ENSG00000105723/ENSG00000116741/ENSG00000136717/ENSG00000061938/ENSG00000167642/ENSG00000143369/ENSG00000106617/ENSG00000156500/ENSG00000128563/ENSG00000119185/ENSG00000096717/ENSG00000145703/ENSG00000188906/ENSG00000141480/ENSG00000092871/ENSG00000167264/ENSG00000170242/ENSG00000023445/ENSG00000140105/ENSG00000168734
Heparan sulfate proteoglycan biosynthetic process	Heparan sulfate proteoglycan biosynthetic process	Heparan sulfate proteoglycan biosynthetic process	18	0.361046	1.0648	0.355109	0.802522	0.771259	1015	tags=17%, list=5%, signal=16%	ENSG00000109814/ENSG00000103489/ENSG00000125430
Positive regulation of cytosolic calcium ion concentration involved in phospholipase c activating g protein coupled signaling pathway	Positive regulation of cytosolic calcium ion concentration involved in phospholipase c activating g protein coupled signaling pathway	Positive regulation of cytosolic calcium ion concentration involved in phospholipase c activating g protein coupled signaling pathway	16	-0.35344	-1.07508	0.356627	0.802709	0.771438	4914	tags=62%, list=26%, signal=46%	ENSG00000125245/ENSG00000182162/ENSG00000241014/ENSG00000139679/ENSG00000170989/ENSG00000178623/ENSG00000198121/ENSG00000078589/ENSG00000127533/ENSG00000180758
Regulation of calcineurin mediated signaling	Regulation of calcineurin mediated signaling	Regulation of calcineurin mediated signaling	25	-0.308549	-1.06144	0.356132	0.802709	0.771438	3605	tags=36%, list=19%, signal=29%	ENSG00000213533/ENSG00000198793/ENSG00000171867/ENSG00000232810/ENSG00000166484/ENSG00000187446/ENSG00000151320/ENSG00000085872/ENSG00000115641
Monocarboxylic acid transport	Monocarboxylic acid transport	Monocarboxylic acid transport	51	0.280074	1.06097	0.356452	0.802709	0.771438	2977	tags=22%, list=16%, signal=18%	ENSG00000135241/ENSG00000174326/ENSG00000225697/ENSG00000163053/ENSG00000135124/ENSG00000123739/ENSG00000109062/ENSG00000079385/ENSG00000143158/ENSG00000120519/ENSG00000197696
Photoreceptor cell maintenance	Photoreceptor cell maintenance	Photoreceptor cell maintenance	26	-0.302604	-1.06033	0.356481	0.802709	0.771438	3844	tags=31%, list=20%, signal=25%	ENSG00000113971/ENSG00000107736/ENSG00000136425/ENSG00000131697/ENSG00000181004/ENSG00000117394/ENSG00000148204/ENSG00000042317
L amino acid transport	L amino acid transport	L amino acid transport	42	-0.269999	-1.04795	0.356608	0.802709	0.771438	3177	tags=29%, list=17%, signal=24%	ENSG00000168003/ENSG00000149150/ENSG00000138079/ENSG00000115902/ENSG00000164466/ENSG00000232810/ENSG00000188603/ENSG00000040487/ENSG00000105281/ENSG00000197119/ENSG00000134294/ENSG00000103257
Regulation of histone modification	Regulation of histone modification	Regulation of histone modification	156	0.230174	1.04619	0.355556	0.802709	0.771438	4893	tags=30%, list=26%, signal=22%	ENSG00000186280/ENSG00000085224/ENSG00000186462/ENSG00000102882/ENSG00000160789/ENSG00000184357/ENSG00000198890/ENSG00000139620/ENSG00000145349/ENSG00000162676/ENSG00000151332/ENSG00000131845/ENSG00000056050/ENSG00000088305/ENSG00000164190/ENSG00000066135/ENSG00000117505/ENSG00000146918/ENSG00000275052/ENSG00000168556/ENSG00000100784/ENSG00000082068/ENSG00000113648/ENSG00000105127/ENSG00000066336/ENSG00000275023/ENSG00000134072/ENSG00000079337/ENSG00000176476/ENSG00000162302/ENSG00000005483/ENSG00000198026/ENSG00000103549/ENSG00000163348/ENSG00000011243/ENSG00000227345/ENSG00000183207/ENSG00000158828/ENSG00000112200/ENSG00000185049/ENSG00000099956/ENSG00000096717/ENSG00000188906/ENSG00000112511/ENSG00000063176/ENSG00000167770/ENSG00000188976
Negative regulation of lipid localization	Negative regulation of lipid localization	Negative regulation of lipid localization	26	0.340561	1.08355	0.357895	0.803585	0.772281	2153	tags=23%, list=11%, signal=20%	ENSG00000214253/ENSG00000091039/ENSG00000112033/ENSG00000186115/ENSG00000121671/ENSG00000177666
Nucleolar large rrna transcription by rna polymerase i	Nucleolar large rrna transcription by rna polymerase i	Nucleolar large rrna transcription by rna polymerase i	17	0.36914	1.07888	0.358932	0.803585	0.772281	3006	tags=24%, list=16%, signal=20%	ENSG00000105373/ENSG00000137054/ENSG00000113648/ENSG00000136045
Insulin like growth factor receptor signaling pathway	Insulin like growth factor receptor signaling pathway	Insulin like growth factor receptor signaling pathway	18	-0.344514	-1.07752	0.358025	0.803585	0.772281	2146	tags=28%, list=11%, signal=25%	ENSG00000140443/ENSG00000197081/ENSG00000150938/ENSG00000112964/ENSG00000141753
Fatty acyl coa biosynthetic process	Fatty acyl coa biosynthetic process	Fatty acyl coa biosynthetic process	20	0.358153	1.07687	0.358844	0.803585	0.772281	4	tags=5%, list=0%, signal=5%	ENSG00000149084
Brain morphogenesis	Brain morphogenesis	Brain morphogenesis	28	-0.298488	-1.06185	0.35867	0.803585	0.772281	1002	tags=14%, list=5%, signal=14%	ENSG00000163666/ENSG00000117020/ENSG00000108576/ENSG00000128602
Prostanoid biosynthetic process	Prostanoid biosynthetic process	Prostanoid biosynthetic process	18	0.359132	1.05915	0.358459	0.803585	0.772281	5208	tags=50%, list=28%, signal=36%	ENSG00000135241/ENSG00000157870/ENSG00000148334/ENSG00000164535/ENSG00000083535/ENSG00000096717/ENSG00000127129/ENSG00000164687/ENSG00000159228
Response to alcohol	Response to alcohol	Response to alcohol	138	-0.216984	-1.05776	0.358663	0.803585	0.772281	3584	tags=22%, list=19%, signal=18%	ENSG00000155506/ENSG00000163453/ENSG00000108469/ENSG00000120899/ENSG00000142168/ENSG00000110330/ENSG00000175592/ENSG00000105329/ENSG00000278540/ENSG00000089351/ENSG00000232810/ENSG00000140443/ENSG00000118515/ENSG00000119138/ENSG00000121691/ENSG00000072310/ENSG00000107485/ENSG00000204371/ENSG00000126353/ENSG00000170266/ENSG00000107331/ENSG00000051180/ENSG00000117586/ENSG00000125740/ENSG00000183454/ENSG00000148218/ENSG00000070501/ENSG00000136997/ENSG00000173402/ENSG00000115353/ENSG00000128602
Ion homeostasis	Ion homeostasis	Ion homeostasis	472	-0.180824	-1.02775	0.357759	0.803585	0.772281	3211	tags=20%, list=17%, signal=17%	ENSG00000023909/ENSG00000143933/ENSG00000176358/ENSG00000164037/ENSG00000114395/ENSG00000114062/ENSG00000078589/ENSG00000142192/ENSG00000171867/ENSG00000136425/ENSG00000160183/ENSG00000103888/ENSG00000110911/ENSG00000272398/ENSG00000115970/ENSG00000010704/ENSG00000131269/ENSG00000186810/ENSG00000131943/ENSG00000140199/ENSG00000008283/ENSG00000121807/ENSG00000147804/ENSG00000117262/ENSG00000105639/ENSG00000092020/ENSG00000171316/ENSG00000126895/ENSG00000184451/ENSG00000090674/ENSG00000271503/ENSG00000188603/ENSG00000167476/ENSG00000182220/ENSG00000165650/ENSG00000100030/ENSG00000127533/ENSG00000121797/ENSG00000153898/ENSG00000221955/ENSG00000168924/ENSG00000163399/ENSG00000129749/ENSG00000174600/ENSG00000092051/ENSG00000049759/ENSG00000180758/ENSG00000140464/ENSG00000105974/ENSG00000092529/ENSG00000126353/ENSG00000187446/ENSG00000051382/ENSG00000188687/ENSG00000198959/ENSG00000108950/ENSG00000050438/ENSG00000036828/ENSG00000124164/ENSG00000179104/ENSG00000005379/ENSG00000104154/ENSG00000170385/ENSG00000161509/ENSG00000162188/ENSG00000185989/ENSG00000183454/ENSG00000127249/ENSG00000076351/ENSG00000121966/ENSG00000151320/ENSG00000147454/ENSG00000115419/ENSG00000183813/ENSG00000183066/ENSG00000128271/ENSG00000185825/ENSG00000089472/ENSG00000143553/ENSG00000186815/ENSG00000197063/ENSG00000105726/ENSG00000085872/ENSG00000156738/ENSG00000067141/ENSG00000173585/ENSG00000142185/ENSG00000136997/ENSG00000197405/ENSG00000169245/ENSG00000123700/ENSG00000113946/ENSG00000115353/ENSG00000132749/ENSG00000115616
Humoral immune response	Humoral immune response	Humoral immune response	111	0.240241	1.04054	0.359517	0.804359	0.773024	4507	tags=34%, list=24%, signal=26%	ENSG00000270505/ENSG00000156482/ENSG00000111640/ENSG00000204592/ENSG00000132465/ENSG00000184678/ENSG00000211947/ENSG00000211964/ENSG00000124635/ENSG00000125995/ENSG00000211892/ENSG00000211949/ENSG00000211899/ENSG00000211829/ENSG00000211897/ENSG00000211592/ENSG00000215021/ENSG00000274290/ENSG00000012779/ENSG00000028277/ENSG00000105372/ENSG00000211898/ENSG00000211896/ENSG00000211677/ENSG00000009724/ENSG00000068323/ENSG00000211938/ENSG00000196352/ENSG00000081237/ENSG00000211895/ENSG00000164047/ENSG00000211893/ENSG00000196126/ENSG00000139178/ENSG00000106538/ENSG00000188372/ENSG00000206503/ENSG00000069399
Regulation of cardiac muscle cell proliferation	Regulation of cardiac muscle cell proliferation	Regulation of cardiac muscle cell proliferation	24	0.347553	1.08655	0.36	0.80476	0.77341	803	tags=21%, list=4%, signal=20%	ENSG00000105989/ENSG00000171862/ENSG00000207741/ENSG00000107779/ENSG00000185386
Regulation of intracellular protein transport	Regulation of intracellular protein transport	Regulation of intracellular protein transport	188	0.223788	1.03732	0.360176	0.80476	0.77341	4546	tags=29%, list=24%, signal=22%	ENSG00000214253/ENSG00000198707/ENSG00000165949/ENSG00000138182/ENSG00000134109/ENSG00000114209/ENSG00000099958/ENSG00000138376/ENSG00000072849/ENSG00000165879/ENSG00000130770/ENSG00000074695/ENSG00000107882/ENSG00000112210/ENSG00000196683/ENSG00000152104/ENSG00000136810/ENSG00000104231/ENSG00000198168/ENSG00000112697/ENSG00000180353/ENSG00000105185/ENSG00000082701/ENSG00000039068/ENSG00000180667/ENSG00000067066/ENSG00000047410/ENSG00000135506/ENSG00000141736/ENSG00000157782/ENSG00000285025/ENSG00000120686/ENSG00000135272/ENSG00000134072/ENSG00000079337/ENSG00000100335/ENSG00000138750/ENSG00000102119/ENSG00000096968/ENSG00000068400/ENSG00000151929/ENSG00000145675/ENSG00000136167/ENSG00000143575/ENSG00000080815/ENSG00000079332/ENSG00000105723/ENSG00000097033/ENSG00000070831/ENSG00000078674/ENSG00000158828/ENSG00000166197/ENSG00000119185/ENSG00000188906/ENSG00000168734
Lactation	Lactation	Lactation	31	0.319196	1.07221	0.360771	0.805553	0.774172	4682	tags=39%, list=25%, signal=29%	ENSG00000239672/ENSG00000100644/ENSG00000120833/ENSG00000180914/ENSG00000173171/ENSG00000198712/ENSG00000110092/ENSG00000094841/ENSG00000111335/ENSG00000112759/ENSG00000229344/ENSG00000204580
Columnar cuboidal epithelial cell development	Columnar cuboidal epithelial cell development	Columnar cuboidal epithelial cell development	26	-0.301069	-1.05495	0.361111	0.805777	0.774387	1678	tags=19%, list=9%, signal=18%	ENSG00000102554/ENSG00000172819/ENSG00000125378/ENSG00000169710/ENSG00000128602
Multicellular organism aging	Multicellular organism aging	Multicellular organism aging	27	0.335198	1.0846	0.361888	0.806768	0.77534	3139	tags=26%, list=17%, signal=22%	ENSG00000025796/ENSG00000119912/ENSG00000085999/ENSG00000213689/ENSG00000095002/ENSG00000120742/ENSG00000165392
Negative regulation of protein tyrosine kinase activity	Negative regulation of protein tyrosine kinase activity	Negative regulation of protein tyrosine kinase activity	29	0.327999	1.08016	0.362069	0.806768	0.77534	1779	tags=24%, list=9%, signal=22%	ENSG00000131475/ENSG00000171150/ENSG00000131370/ENSG00000176108/ENSG00000204628/ENSG00000005700/ENSG00000146918
Negative regulation of blood pressure	Negative regulation of blood pressure	Negative regulation of blood pressure	24	-0.312251	-1.0626	0.362998	0.806768	0.77534	2364	tags=21%, list=13%, signal=18%	ENSG00000169403/ENSG00000232810/ENSG00000121064/ENSG00000131979/ENSG00000165895
Positive regulation of interleukin 2 production	Positive regulation of interleukin 2 production	Positive regulation of interleukin 2 production	29	-0.294124	-1.05521	0.362559	0.806768	0.77534	5800	tags=48%, list=31%, signal=33%	ENSG00000198286/ENSG00000174842/ENSG00000115008/ENSG00000113448/ENSG00000127191/ENSG00000112149/ENSG00000184588/ENSG00000105287/ENSG00000104312/ENSG00000198805/ENSG00000121807/ENSG00000114013/ENSG00000135046/ENSG00000115306
Regulation of defense response to virus	Regulation of defense response to virus	Regulation of defense response to virus	64	0.265844	1.04858	0.362928	0.806768	0.77534	2916	tags=23%, list=16%, signal=20%	ENSG00000138646/ENSG00000185745/ENSG00000182446/ENSG00000107201/ENSG00000204104/ENSG00000108771/ENSG00000096996/ENSG00000115415/ENSG00000163568/ENSG00000112343/ENSG00000138496/ENSG00000119242/ENSG00000134242/ENSG00000103490/ENSG00000198746
Base excision repair	Base excision repair	Base excision repair	43	-0.267887	-1.04206	0.362944	0.806768	0.77534	996	tags=21%, list=5%, signal=20%	ENSG00000106399/ENSG00000132383/ENSG00000154328/ENSG00000005156/ENSG00000140521/ENSG00000077463/ENSG00000086758/ENSG00000070501/ENSG00000076248
Protein localization to cilium	Protein localization to cilium	Protein localization to cilium	59	-0.250535	-1.03604	0.363636	0.807653	0.77619	4381	tags=32%, list=23%, signal=25%	ENSG00000141551/ENSG00000109083/ENSG00000004838/ENSG00000188738/ENSG00000149489/ENSG00000188649/ENSG00000168026/ENSG00000131697/ENSG00000163812/ENSG00000119509/ENSG00000163818/ENSG00000122507/ENSG00000204852/ENSG00000104804/ENSG00000284862/ENSG00000117280/ENSG00000100083/ENSG00000165689/ENSG00000042317
Establishment of rna localization	Establishment of rna localization	Establishment of rna localization	144	-0.211631	-1.04698	0.365269	0.808542	0.777044	4002	tags=26%, list=21%, signal=20%	ENSG00000116698/ENSG00000169062/ENSG00000101146/ENSG00000183486/ENSG00000123136/ENSG00000037474/ENSG00000102081/ENSG00000110713/ENSG00000204842/ENSG00000132341/ENSG00000155561/ENSG00000075188/ENSG00000119720/ENSG00000160294/ENSG00000136243/ENSG00000175216/ENSG00000198952/ENSG00000120253/ENSG00000135829/ENSG00000198088/ENSG00000136937/ENSG00000128016/ENSG00000197879/ENSG00000072858/ENSG00000014164/ENSG00000132661/ENSG00000213024/ENSG00000108424/ENSG00000165271/ENSG00000102898/ENSG00000100296/ENSG00000125450/ENSG00000005007/ENSG00000085415/ENSG00000163166/ENSG00000162231/ENSG00000132182
Regulation of glial cell differentiation	Regulation of glial cell differentiation	Regulation of glial cell differentiation	34	-0.278909	-1.04321	0.365116	0.808542	0.777044	3704	tags=35%, list=20%, signal=28%	ENSG00000130164/ENSG00000110107/ENSG00000198793/ENSG00000105329/ENSG00000196712/ENSG00000166145/ENSG00000128342/ENSG00000078900/ENSG00000148400/ENSG00000173406/ENSG00000121966/ENSG00000173402
Cellular process involved in reproduction in multicellular organism	Cellular process involved in reproduction in multicellular organism	Cellular process involved in reproduction in multicellular organism	211	-0.201263	-1.0406	0.365079	0.808542	0.777044	3870	tags=26%, list=21%, signal=21%	ENSG00000101224/ENSG00000167548/ENSG00000068903/ENSG00000104899/ENSG00000037474/ENSG00000187741/ENSG00000087338/ENSG00000177045/ENSG00000120899/ENSG00000132341/ENSG00000198793/ENSG00000086015/ENSG00000168026/ENSG00000173275/ENSG00000146707/ENSG00000087586/ENSG00000170629/ENSG00000175592/ENSG00000096063/ENSG00000141577/ENSG00000151923/ENSG00000105568/ENSG00000157343/ENSG00000136811/ENSG00000198783/ENSG00000134698/ENSG00000064703/ENSG00000024048/ENSG00000182134/ENSG00000204371/ENSG00000178093/ENSG00000159899/ENSG00000080503/ENSG00000166762/ENSG00000141384/ENSG00000054598/ENSG00000128596/ENSG00000136856/ENSG00000157456/ENSG00000133101/ENSG00000170915/ENSG00000154721/ENSG00000149187/ENSG00000125378/ENSG00000123610/ENSG00000184792/ENSG00000186075/ENSG00000179598/ENSG00000165097/ENSG00000047188/ENSG00000071242/ENSG00000275793/ENSG00000166851/ENSG00000196116/ENSG00000100918
Fc receptor signaling pathway	Fc receptor signaling pathway	Fc receptor signaling pathway	43	-0.267327	-1.03989	0.365482	0.808542	0.777044	1776	tags=12%, list=9%, signal=11%	ENSG00000104365/ENSG00000129219/ENSG00000076984/ENSG00000065559/ENSG00000119508
Positive regulation of gtpase activity	Positive regulation of gtpase activity	Positive regulation of gtpase activity	195	-0.201995	-1.03333	0.36478	0.808542	0.777044	3483	tags=23%, list=19%, signal=19%	ENSG00000017797/ENSG00000120899/ENSG00000069966/ENSG00000145979/ENSG00000130340/ENSG00000139835/ENSG00000184060/ENSG00000137962/ENSG00000095383/ENSG00000196712/ENSG00000116191/ENSG00000213977/ENSG00000180448/ENSG00000148429/ENSG00000169756/ENSG00000271503/ENSG00000176994/ENSG00000188157/ENSG00000187764/ENSG00000153317/ENSG00000159314/ENSG00000158987/ENSG00000154803/ENSG00000111490/ENSG00000110880/ENSG00000126353/ENSG00000136237/ENSG00000198959/ENSG00000160271/ENSG00000237441/ENSG00000090104/ENSG00000146904/ENSG00000197747/ENSG00000145348/ENSG00000129204/ENSG00000166974/ENSG00000158769/ENSG00000003393/ENSG00000109436/ENSG00000104946/ENSG00000146426/ENSG00000130158/ENSG00000165895/ENSG00000100401
Regulation of gtpase activity	Regulation of gtpase activity	Regulation of gtpase activity	268	-0.191147	-1.02611	0.365188	0.808542	0.777044	3483	tags=22%, list=19%, signal=19%	ENSG00000017797/ENSG00000120899/ENSG00000069966/ENSG00000198793/ENSG00000142168/ENSG00000145979/ENSG00000130340/ENSG00000139835/ENSG00000113916/ENSG00000160208/ENSG00000140575/ENSG00000184060/ENSG00000137962/ENSG00000095383/ENSG00000196712/ENSG00000116191/ENSG00000213977/ENSG00000180448/ENSG00000148429/ENSG00000169756/ENSG00000183856/ENSG00000271503/ENSG00000176994/ENSG00000188157/ENSG00000187764/ENSG00000153317/ENSG00000077585/ENSG00000159314/ENSG00000158987/ENSG00000154803/ENSG00000111490/ENSG00000136158/ENSG00000110880/ENSG00000126353/ENSG00000136237/ENSG00000198959/ENSG00000160271/ENSG00000198753/ENSG00000185989/ENSG00000237441/ENSG00000090104/ENSG00000146904/ENSG00000123329/ENSG00000137449/ENSG00000197747/ENSG00000102302/ENSG00000145348/ENSG00000129474/ENSG00000129204/ENSG00000166974/ENSG00000158769/ENSG00000114423/ENSG00000003393/ENSG00000197457/ENSG00000109436/ENSG00000104946/ENSG00000146426/ENSG00000130158/ENSG00000165895/ENSG00000100401
Negative regulation of cyclin dependent protein serine threonine kinase activity	Negative regulation of cyclin dependent protein serine threonine kinase activity	Negative regulation of cyclin dependent protein serine threonine kinase activity	26	0.338748	1.07779	0.366667	0.810624	0.779045	3420	tags=35%, list=18%, signal=28%	ENSG00000171862/ENSG00000134982/ENSG00000168517/ENSG00000101391/ENSG00000147889/ENSG00000124762/ENSG00000129355/ENSG00000150457/ENSG00000123080
Maternal placenta development	Maternal placenta development	Maternal placenta development	21	-0.319567	-1.05127	0.366906	0.810624	0.779045	2340	tags=24%, list=12%, signal=21%	ENSG00000165672/ENSG00000172270/ENSG00000128342/ENSG00000185551/ENSG00000164442
Muscle hypertrophy	Muscle hypertrophy	Muscle hypertrophy	54	0.273767	1.05154	0.367508	0.810659	0.779079	4057	tags=28%, list=22%, signal=22%	ENSG00000160789/ENSG00000145349/ENSG00000135124/ENSG00000066135/ENSG00000154229/ENSG00000134318/ENSG00000067900/ENSG00000174437/ENSG00000108010/ENSG00000154556/ENSG00000017427/ENSG00000067182/ENSG00000068305/ENSG00000105723/ENSG00000116741
Negative regulation of epithelial cell migration	Negative regulation of epithelial cell migration	Negative regulation of epithelial cell migration	41	-0.26988	-1.0437	0.367647	0.810659	0.779079	2871	tags=24%, list=15%, signal=21%	ENSG00000105329/ENSG00000196405/ENSG00000132386/ENSG00000232810/ENSG00000184292/ENSG00000110880/ENSG00000148400/ENSG00000185551/ENSG00000108840/ENSG00000171444
Regulation of synapse assembly	Regulation of synapse assembly	Regulation of synapse assembly	41	-0.269697	-1.043	0.367647	0.810659	0.779079	4219	tags=37%, list=22%, signal=28%	ENSG00000152767/ENSG00000173621/ENSG00000196083/ENSG00000176020/ENSG00000126243/ENSG00000142192/ENSG00000110400/ENSG00000171603/ENSG00000188157/ENSG00000187764/ENSG00000103319/ENSG00000254402/ENSG00000069329/ENSG00000181754/ENSG00000112139
Maturation of ssu rrna	Maturation of ssu rrna	Maturation of ssu rrna	50	0.280786	1.0582	0.368506	0.812021	0.780388	3107	tags=24%, list=17%, signal=20%	ENSG00000105193/ENSG00000233927/ENSG00000160256/ENSG00000196943/ENSG00000151304/ENSG00000164587/ENSG00000058729/ENSG00000181991/ENSG00000227057/ENSG00000105372/ENSG00000171858/ENSG00000142937
Polysaccharide biosynthetic process	Polysaccharide biosynthetic process	Polysaccharide biosynthetic process	51	0.27837	1.05452	0.369355	0.813356	0.781671	3031	tags=24%, list=16%, signal=20%	ENSG00000127334/ENSG00000162688/ENSG00000156966/ENSG00000169047/ENSG00000131871/ENSG00000049769/ENSG00000082701/ENSG00000164776/ENSG00000169764/ENSG00000017427/ENSG00000182197/ENSG00000219607
Multivesicular body sorting pathway	Multivesicular body sorting pathway	Multivesicular body sorting pathway	35	0.309522	1.06687	0.369983	0.814204	0.782486	1757	tags=14%, list=9%, signal=13%	ENSG00000131475/ENSG00000083937/ENSG00000119979/ENSG00000176108/ENSG00000143669
Mesenchymal cell differentiation	Mesenchymal cell differentiation	Mesenchymal cell differentiation	132	-0.217768	-1.05205	0.37037	0.814524	0.782793	2324	tags=18%, list=12%, signal=16%	ENSG00000169756/ENSG00000101447/ENSG00000197380/ENSG00000130726/ENSG00000185033/ENSG00000100030/ENSG00000187764/ENSG00000107485/ENSG00000100201/ENSG00000136158/ENSG00000110880/ENSG00000106991/ENSG00000148400/ENSG00000054598/ENSG00000168646/ENSG00000168675/ENSG00000148204/ENSG00000125378/ENSG00000135925/ENSG00000164442/ENSG00000077782/ENSG00000115310/ENSG00000173402/ENSG00000128602
Regulation of neuron projection regeneration	Regulation of neuron projection regeneration	Regulation of neuron projection regeneration	16	-0.351307	-1.06859	0.371084	0.815559	0.783788	2412	tags=31%, list=13%, signal=27%	ENSG00000143418/ENSG00000140443/ENSG00000105426/ENSG00000198825/ENSG00000074660
Dna synthesis involved in dna repair	Dna synthesis involved in dna repair	Dna synthesis involved in dna repair	33	0.313799	1.06563	0.371886	0.816252	0.784454	5082	tags=39%, list=27%, signal=29%	ENSG00000164306/ENSG00000010072/ENSG00000213689/ENSG00000163743/ENSG00000004142/ENSG00000162585/ENSG00000178685/ENSG00000129355/ENSG00000165392/ENSG00000009413/ENSG00000096717/ENSG00000130997/ENSG00000166803
Alpha beta t cell differentiation	Alpha beta t cell differentiation	Alpha beta t cell differentiation	85	-0.233989	-1.04273	0.371758	0.816252	0.784454	4419	tags=34%, list=23%, signal=26%	ENSG00000169508/ENSG00000115085/ENSG00000171522/ENSG00000056586/ENSG00000138795/ENSG00000166888/ENSG00000179588/ENSG00000104312/ENSG00000198793/ENSG00000162739/ENSG00000198805/ENSG00000113916/ENSG00000168610/ENSG00000196839/ENSG00000162711/ENSG00000105639/ENSG00000114013/ENSG00000115604/ENSG00000135046/ENSG00000131188/ENSG00000107485/ENSG00000117586/ENSG00000144802/ENSG00000185338/ENSG00000130038/ENSG00000197471/ENSG00000163874/ENSG00000140691/ENSG00000154447
Regulation of triglyceride metabolic process	Regulation of triglyceride metabolic process	Regulation of triglyceride metabolic process	24	-0.31052	-1.05671	0.372365	0.816497	0.784689	5215	tags=46%, list=28%, signal=33%	ENSG00000125779/ENSG00000177565/ENSG00000105851/ENSG00000130164/ENSG00000197296/ENSG00000205423/ENSG00000125505/ENSG00000072310/ENSG00000131408/ENSG00000168389/ENSG00000073060
Leukocyte tethering or rolling	Leukocyte tethering or rolling	Leukocyte tethering or rolling	25	-0.30595	-1.0525	0.372642	0.816497	0.784689	2534	tags=44%, list=13%, signal=38%	ENSG00000196371/ENSG00000180549/ENSG00000162692/ENSG00000110080/ENSG00000121807/ENSG00000169403/ENSG00000232810/ENSG00000140835/ENSG00000154721/ENSG00000110876/ENSG00000197471
Maintenance of location in cell	Maintenance of location in cell	Maintenance of location in cell	155	-0.206062	-1.03287	0.372727	0.816497	0.784689	2305	tags=18%, list=12%, signal=16%	ENSG00000171316/ENSG00000090674/ENSG00000176732/ENSG00000167476/ENSG00000197579/ENSG00000127533/ENSG00000102931/ENSG00000153898/ENSG00000168924/ENSG00000092051/ENSG00000048707/ENSG00000140464/ENSG00000105974/ENSG00000092529/ENSG00000126353/ENSG00000119760/ENSG00000186480/ENSG00000165632/ENSG00000104154/ENSG00000159399/ENSG00000185989/ENSG00000151320/ENSG00000100196/ENSG00000186815/ENSG00000085872/ENSG00000142185/ENSG00000169245/ENSG00000100401
Poly a plus mrna export from nucleus	Poly a plus mrna export from nucleus	Poly a plus mrna export from nucleus	16	-0.349861	-1.06419	0.373494	0.817642	0.78579	130	tags=19%, list=1%, signal=19%	ENSG00000160294/ENSG00000163166/ENSG00000162231
Negative chemotaxis	Negative chemotaxis	Negative chemotaxis	21	-0.316409	-1.04089	0.374101	0.818437	0.786554	2710	tags=24%, list=14%, signal=20%	ENSG00000168758/ENSG00000185033/ENSG00000187764/ENSG00000169855/ENSG00000259207
Reactive oxygen species biosynthetic process	Reactive oxygen species biosynthetic process	Reactive oxygen species biosynthetic process	37	0.302677	1.06051	0.375	0.818688	0.786795	5330	tags=32%, list=28%, signal=23%	ENSG00000207741/ENSG00000126602/ENSG00000173208/ENSG00000012779/ENSG00000122386/ENSG00000137857/ENSG00000198712/ENSG00000118689/ENSG00000229344/ENSG00000063176/ENSG00000040531/ENSG00000051523
Cartilage development	Cartilage development	Cartilage development	107	0.239822	1.03292	0.375191	0.818688	0.786795	5932	tags=38%, list=32%, signal=26%	ENSG00000100815/ENSG00000110492/ENSG00000115966/ENSG00000188064/ENSG00000102882/ENSG00000163346/ENSG00000104331/ENSG00000107779/ENSG00000165804/ENSG00000169884/ENSG00000100644/ENSG00000126351/ENSG00000108821/ENSG00000285723/ENSG00000197043/ENSG00000178882/ENSG00000182197/ENSG00000113658/ENSG00000120093/ENSG00000112293/ENSG00000159216/ENSG00000144320/ENSG00000143369/ENSG00000285508/ENSG00000072840/ENSG00000198171/ENSG00000131873/ENSG00000081189/ENSG00000168056/ENSG00000173153/ENSG00000260428/ENSG00000068885/ENSG00000198353/ENSG00000172071/ENSG00000176624/ENSG00000125863/ENSG00000102265/ENSG00000166949/ENSG00000105855/ENSG00000179295/ENSG00000136378
Regulation of nucleocytoplasmic transport	Regulation of nucleocytoplasmic transport	Regulation of nucleocytoplasmic transport	92	0.244167	1.02844	0.37481	0.818688	0.786795	3598	tags=28%, list=19%, signal=23%	ENSG00000165949/ENSG00000138376/ENSG00000165879/ENSG00000107882/ENSG00000112210/ENSG00000152104/ENSG00000121774/ENSG00000136810/ENSG00000180353/ENSG00000082701/ENSG00000039068/ENSG00000058729/ENSG00000067066/ENSG00000047410/ENSG00000069869/ENSG00000157782/ENSG00000120686/ENSG00000135272/ENSG00000134072/ENSG00000079337/ENSG00000186298/ENSG00000138750/ENSG00000102119/ENSG00000096968/ENSG00000151929/ENSG00000145675
Lipid biosynthetic process	Lipid biosynthetic process	Lipid biosynthetic process	494	-0.178679	-1.01686	0.375	0.818688	0.786795	4057	tags=25%, list=22%, signal=20%	ENSG00000204310/ENSG00000059377/ENSG00000123983/ENSG00000111725/ENSG00000139163/ENSG00000110080/ENSG00000143653/ENSG00000105287/ENSG00000111012/ENSG00000119927/ENSG00000120738/ENSG00000276231/ENSG00000142784/ENSG00000089041/ENSG00000125629/ENSG00000130164/ENSG00000168890/ENSG00000166908/ENSG00000126821/ENSG00000163453/ENSG00000110107/ENSG00000101082/ENSG00000104549/ENSG00000198793/ENSG00000142168/ENSG00000176485/ENSG00000174915/ENSG00000104763/ENSG00000123353/ENSG00000188611/ENSG00000158201/ENSG00000060642/ENSG00000168350/ENSG00000177076/ENSG00000160752/ENSG00000100294/ENSG00000197296/ENSG00000241878/ENSG00000278540/ENSG00000156471/ENSG00000188313/ENSG00000147383/ENSG00000278535/ENSG00000085662/ENSG00000197093/ENSG00000100889/ENSG00000160285/ENSG00000153395/ENSG00000170271/ENSG00000255072/ENSG00000143418/ENSG00000205423/ENSG00000232810/ENSG00000135046/ENSG00000188603/ENSG00000168918/ENSG00000140443/ENSG00000125505/ENSG00000110721/ENSG00000240972/ENSG00000012174/ENSG00000064703/ENSG00000121769/ENSG00000155189/ENSG00000112357/ENSG00000159348/ENSG00000155252/ENSG00000113161/ENSG00000112972/ENSG00000167508/ENSG00000185813/ENSG00000072310/ENSG00000131408/ENSG00000163399/ENSG00000129219/ENSG00000168389/ENSG00000187446/ENSG00000001630/ENSG00000051382/ENSG00000186480/ENSG00000164181/ENSG00000117461/ENSG00000107331/ENSG00000160179/ENSG00000133056/ENSG00000050165/ENSG00000184254/ENSG00000148288/ENSG00000005187/ENSG00000097021/ENSG00000052802/ENSG00000110958/ENSG00000116906/ENSG00000130377/ENSG00000090975/ENSG00000073060/ENSG00000184557/ENSG00000119537/ENSG00000198825/ENSG00000173085/ENSG00000185338/ENSG00000149809/ENSG00000129474/ENSG00000149485/ENSG00000172893/ENSG00000070214/ENSG00000088766/ENSG00000140691/ENSG00000079459/ENSG00000169710/ENSG00000138413/ENSG00000066322/ENSG00000134824/ENSG00000167972/ENSG00000241973/ENSG00000101473/ENSG00000110921/ENSG00000099194/ENSG00000008513/ENSG00000116133/ENSG00000145545/ENSG00000067064/ENSG00000165175
Response to manganese ion	Response to manganese ion	Response to manganese ion	15	0.379573	1.06981	0.376712	0.819638	0.787708	5217	tags=40%, list=28%, signal=29%	ENSG00000044574/ENSG00000236320/ENSG00000168615/ENSG00000188906/ENSG00000100300/ENSG00000172071
Regulation of transcription by rna polymerase i	Regulation of transcription by rna polymerase i	Regulation of transcription by rna polymerase i	30	0.321426	1.06775	0.377856	0.819638	0.787708	8488	tags=70%, list=45%, signal=38%	ENSG00000105373/ENSG00000005100/ENSG00000113648/ENSG00000141736/ENSG00000147669/ENSG00000136045/ENSG00000099956/ENSG00000172071/ENSG00000145220/ENSG00000163811/ENSG00000104872/ENSG00000108312/ENSG00000115368/ENSG00000127080/ENSG00000177700/ENSG00000115053/ENSG00000196924/ENSG00000084073/ENSG00000128272/ENSG00000187531/ENSG00000158796
Ovulation cycle process	Ovulation cycle process	Ovulation cycle process	21	0.351272	1.06541	0.376068	0.819638	0.787708	4796	tags=38%, list=25%, signal=28%	ENSG00000044574/ENSG00000164404/ENSG00000180530/ENSG00000118689/ENSG00000188372/ENSG00000096717/ENSG00000141480/ENSG00000119699
Regulation of water loss via skin	Regulation of water loss via skin	Regulation of water loss via skin	16	-0.347628	-1.0574	0.378313	0.819638	0.787708	6393	tags=56%, list=34%, signal=37%	ENSG00000163347/ENSG00000175793/ENSG00000108839/ENSG00000178209/ENSG00000158055/ENSG00000117632/ENSG00000112658/ENSG00000073282/ENSG00000066322
Telencephalon glial cell migration	Telencephalon glial cell migration	Telencephalon glial cell migration	16	-0.346546	-1.05411	0.378313	0.819638	0.787708	3220	tags=31%, list=17%, signal=26%	ENSG00000171943/ENSG00000176749/ENSG00000125505/ENSG00000173406/ENSG00000115310
Positive regulation of cell morphogenesis involved in differentiation	Positive regulation of cell morphogenesis involved in differentiation	Positive regulation of cell morphogenesis involved in differentiation	55	0.273127	1.05045	0.377179	0.819638	0.787708	4727	tags=35%, list=25%, signal=26%	ENSG00000179218/ENSG00000185624/ENSG00000110492/ENSG00000079805/ENSG00000040341/ENSG00000100106/ENSG00000107140/ENSG00000137825/ENSG00000008086/ENSG00000138071/ENSG00000157193/ENSG00000174953/ENSG00000103264/ENSG00000111859/ENSG00000105186/ENSG00000070831/ENSG00000111249/ENSG00000163466/ENSG00000080371
Gmp metabolic process	Gmp metabolic process	Gmp metabolic process	23	-0.310465	-1.04838	0.377934	0.819638	0.787708	998	tags=13%, list=5%, signal=12%	ENSG00000138363/ENSG00000178921/ENSG00000165704
Positive regulation of apoptotic signaling pathway	Positive regulation of apoptotic signaling pathway	Positive regulation of apoptotic signaling pathway	101	-0.226683	-1.04283	0.376812	0.819638	0.787708	2675	tags=27%, list=14%, signal=23%	ENSG00000127952/ENSG00000142168/ENSG00000106144/ENSG00000196470/ENSG00000124802/ENSG00000196712/ENSG00000180370/ENSG00000153094/ENSG00000105568/ENSG00000162772/ENSG00000180228/ENSG00000232810/ENSG00000073282/ENSG00000154803/ENSG00000140464/ENSG00000105974/ENSG00000129465/ENSG00000105327/ENSG00000166289/ENSG00000109861/ENSG00000128271/ENSG00000185825/ENSG00000120868/ENSG00000172005/ENSG00000136997/ENSG00000137275/ENSG00000105229
Negative regulation of leukocyte mediated immunity	Negative regulation of leukocyte mediated immunity	Negative regulation of leukocyte mediated immunity	48	0.279192	1.03987	0.376471	0.819638	0.787708	2864	tags=27%, list=15%, signal=23%	ENSG00000204642/ENSG00000168961/ENSG00000204592/ENSG00000066294/ENSG00000123338/ENSG00000170542/ENSG00000079385/ENSG00000234745/ENSG00000100292/ENSG00000154710/ENSG00000073861/ENSG00000066336/ENSG00000204632
Response to vitamin	Response to vitamin	Response to vitamin	46	-0.261614	-1.03708	0.377778	0.819638	0.787708	5226	tags=41%, list=28%, signal=30%	ENSG00000115008/ENSG00000113739/ENSG00000159267/ENSG00000176890/ENSG00000131711/ENSG00000177000/ENSG00000183087/ENSG00000111012/ENSG00000121060/ENSG00000188566/ENSG00000110063/ENSG00000140443/ENSG00000161547/ENSG00000121691/ENSG00000036828/ENSG00000137193/ENSG00000148218/ENSG00000139352/ENSG00000169245
Metanephros development	Metanephros development	Metanephros development	37	-0.270776	-1.03477	0.377934	0.819638	0.787708	1730	tags=24%, list=9%, signal=22%	ENSG00000196712/ENSG00000085662/ENSG00000107485/ENSG00000128342/ENSG00000125378/ENSG00000113721/ENSG00000136997/ENSG00000162849/ENSG00000128602
Negative regulation of cytokine production involved in inflammatory response	Negative regulation of cytokine production involved in inflammatory response	Negative regulation of cytokine production involved in inflammatory response	18	0.355885	1.04958	0.378559	0.819642	0.787712	2805	tags=22%, list=15%, signal=19%	ENSG00000198053/ENSG00000181751/ENSG00000173208/ENSG00000103490
Regulation of cytoplasmic transport	Regulation of cytoplasmic transport	Regulation of cytoplasmic transport	24	0.343085	1.07259	0.37913	0.819821	0.787884	4727	tags=42%, list=25%, signal=31%	ENSG00000119979/ENSG00000102882/ENSG00000163462/ENSG00000087053/ENSG00000126934/ENSG00000137710/ENSG00000138246/ENSG00000188906/ENSG00000115561/ENSG00000080371
Cellular glucan metabolic process	Cellular glucan metabolic process	Cellular glucan metabolic process	51	0.27615	1.04611	0.379032	0.819821	0.787884	4267	tags=33%, list=23%, signal=26%	ENSG00000127334/ENSG00000162688/ENSG00000169047/ENSG00000131871/ENSG00000049769/ENSG00000082701/ENSG00000164776/ENSG00000169764/ENSG00000017427/ENSG00000023287/ENSG00000219607/ENSG00000186298/ENSG00000135447/ENSG00000213639/ENSG00000115138/ENSG00000105723/ENSG00000106617
Actin filament bundle organization	Actin filament bundle organization	Actin filament bundle organization	123	0.232823	1.02586	0.379728	0.820583	0.788617	5083	tags=36%, list=27%, signal=26%	ENSG00000089159/ENSG00000166598/ENSG00000114209/ENSG00000113657/ENSG00000186575/ENSG00000072110/ENSG00000187164/ENSG00000166317/ENSG00000175175/ENSG00000285723/ENSG00000134318/ENSG00000067900/ENSG00000131626/ENSG00000106683/ENSG00000165533/ENSG00000107140/ENSG00000151491/ENSG00000047648/ENSG00000158195/ENSG00000178882/ENSG00000128298/ENSG00000079337/ENSG00000241360/ENSG00000172725/ENSG00000109079/ENSG00000106328/ENSG00000145675/ENSG00000116127/ENSG00000136167/ENSG00000148468/ENSG00000137710/ENSG00000133789/ENSG00000074054/ENSG00000111859/ENSG00000070831/ENSG00000177425/ENSG00000119185/ENSG00000108518/ENSG00000165699/ENSG00000285508/ENSG00000119699/ENSG00000146950/ENSG00000073712/ENSG00000140030
Salivary gland development	Salivary gland development	Salivary gland development	17	-0.351025	-1.06892	0.382134	0.821787	0.789773	2871	tags=29%, list=15%, signal=25%	ENSG00000105329/ENSG00000232810/ENSG00000198959/ENSG00000070501/ENSG00000173402
Synaptic vesicle transport	Synaptic vesicle transport	Synaptic vesicle transport	34	0.311582	1.06679	0.381119	0.821787	0.789773	5068	tags=41%, list=27%, signal=30%	ENSG00000168280/ENSG00000079805/ENSG00000163462/ENSG00000170759/ENSG00000135441/ENSG00000136827/ENSG00000132842/ENSG00000196072/ENSG00000111052/ENSG00000158828/ENSG00000106976/ENSG00000188906/ENSG00000047579/ENSG00000155980
Cell cell adhesion mediated by integrin	Cell cell adhesion mediated by integrin	Cell cell adhesion mediated by integrin	16	0.371408	1.05868	0.381601	0.821787	0.789773	4427	tags=38%, list=24%, signal=29%	ENSG00000149781/ENSG00000198851/ENSG00000197635/ENSG00000168615/ENSG00000133789/ENSG00000115232
Regulation of rho protein signal transduction	Regulation of rho protein signal transduction	Regulation of rho protein signal transduction	63	-0.251197	-1.04659	0.380952	0.821787	0.789773	4169	tags=33%, list=22%, signal=26%	ENSG00000058335/ENSG00000178623/ENSG00000186716/ENSG00000198121/ENSG00000117632/ENSG00000197622/ENSG00000017797/ENSG00000170776/ENSG00000113916/ENSG00000078589/ENSG00000099331/ENSG00000107104/ENSG00000036257/ENSG00000127533/ENSG00000154803/ENSG00000275342/ENSG00000104880/ENSG00000158769/ENSG00000169855/ENSG00000113721/ENSG00000165895
Embryonic heart tube morphogenesis	Embryonic heart tube morphogenesis	Embryonic heart tube morphogenesis	46	0.282208	1.04344	0.38191	0.821787	0.789773	1921	tags=22%, list=10%, signal=20%	ENSG00000166823/ENSG00000118762/ENSG00000086598/ENSG00000107882/ENSG00000100644/ENSG00000133816/ENSG00000285723/ENSG00000203883/ENSG00000114315/ENSG00000101052
Development of primary sexual characteristics	Development of primary sexual characteristics	Development of primary sexual characteristics	124	-0.217311	-1.03741	0.382353	0.821787	0.789773	2438	tags=18%, list=13%, signal=16%	ENSG00000153094/ENSG00000114742/ENSG00000198783/ENSG00000134698/ENSG00000129194/ENSG00000107485/ENSG00000172216/ENSG00000054598/ENSG00000163666/ENSG00000060138/ENSG00000157227/ENSG00000123610/ENSG00000128564/ENSG00000185551/ENSG00000164442/ENSG00000102678/ENSG00000138413/ENSG00000113721/ENSG00000150347/ENSG00000136997/ENSG00000145545/ENSG00000100918
Positive regulation of small molecule metabolic process	Positive regulation of small molecule metabolic process	Positive regulation of small molecule metabolic process	80	0.250842	1.03217	0.382488	0.821787	0.789773	4470	tags=30%, list=24%, signal=23%	ENSG00000167588/ENSG00000127334/ENSG00000112033/ENSG00000187097/ENSG00000100644/ENSG00000181722/ENSG00000103150/ENSG00000102125/ENSG00000169047/ENSG00000275052/ENSG00000148926/ENSG00000173208/ENSG00000115840/ENSG00000158715/ENSG00000017427/ENSG00000198712/ENSG00000219607/ENSG00000012660/ENSG00000074800/ENSG00000112293/ENSG00000080815/ENSG00000229344/ENSG00000158828/ENSG00000096717
Positive regulation of leukocyte migration	Positive regulation of leukocyte migration	Positive regulation of leukocyte migration	93	0.24293	1.02762	0.381599	0.821787	0.789773	2872	tags=23%, list=15%, signal=19%	ENSG00000179218/ENSG00000110492/ENSG00000168961/ENSG00000157873/ENSG00000102882/ENSG00000213015/ENSG00000135124/ENSG00000035664/ENSG00000182578/ENSG00000130150/ENSG00000137845/ENSG00000111913/ENSG00000002586/ENSG00000189403/ENSG00000123338/ENSG00000107175/ENSG00000163823/ENSG00000173511/ENSG00000103490/ENSG00000066336/ENSG00000151694
Regulation of cell projection organization	Regulation of cell projection organization	Regulation of cell projection organization	446	-0.178598	-1.01574	0.381148	0.821787	0.789773	3569	tags=22%, list=19%, signal=18%	ENSG00000103769/ENSG00000182149/ENSG00000115414/ENSG00000109680/ENSG00000120899/ENSG00000147852/ENSG00000080644/ENSG00000083290/ENSG00000127952/ENSG00000035720/ENSG00000198793/ENSG00000176020/ENSG00000158321/ENSG00000203879/ENSG00000171943/ENSG00000145979/ENSG00000163291/ENSG00000015285/ENSG00000114062/ENSG00000171867/ENSG00000119328/ENSG00000107104/ENSG00000159753/ENSG00000196405/ENSG00000225190/ENSG00000095383/ENSG00000129245/ENSG00000168758/ENSG00000176749/ENSG00000004487/ENSG00000180370/ENSG00000148429/ENSG00000143418/ENSG00000128340/ENSG00000047849/ENSG00000136811/ENSG00000132386/ENSG00000066084/ENSG00000188603/ENSG00000140443/ENSG00000112658/ENSG00000119866/ENSG00000174574/ENSG00000185033/ENSG00000188157/ENSG00000187764/ENSG00000184292/ENSG00000110888/ENSG00000167617/ENSG00000107485/ENSG00000105426/ENSG00000103319/ENSG00000102554/ENSG00000154645/ENSG00000275342/ENSG00000111490/ENSG00000136158/ENSG00000049759/ENSG00000173947/ENSG00000124782/ENSG00000054282/ENSG00000168389/ENSG00000105974/ENSG00000110880/ENSG00000115694/ENSG00000126353/ENSG00000139437/ENSG00000004478/ENSG00000133104/ENSG00000108773/ENSG00000117385/ENSG00000198753/ENSG00000173406/ENSG00000197892/ENSG00000073803/ENSG00000117280/ENSG00000136271/ENSG00000155256/ENSG00000128245/ENSG00000090339/ENSG00000069329/ENSG00000198825/ENSG00000181754/ENSG00000175866/ENSG00000103260/ENSG00000124507/ENSG00000011426/ENSG00000143553/ENSG00000115297/ENSG00000104946/ENSG00000146426/ENSG00000165689/ENSG00000169855/ENSG00000074660/ENSG00000142185/ENSG00000257923/ENSG00000115310/ENSG00000171617
Regulation of microtubule polymerization or depolymerization	Regulation of microtubule polymerization or depolymerization	Regulation of microtubule polymerization or depolymerization	68	-0.24124	-1.03579	0.383562	0.822651	0.790603	5176	tags=38%, list=28%, signal=28%	ENSG00000070610/ENSG00000163539/ENSG00000118200/ENSG00000131711/ENSG00000213465/ENSG00000185043/ENSG00000076826/ENSG00000115266/ENSG00000084764/ENSG00000185721/ENSG00000117632/ENSG00000165480/ENSG00000143363/ENSG00000108262/ENSG00000088325/ENSG00000204843/ENSG00000136861/ENSG00000176749/ENSG00000175216/ENSG00000094631/ENSG00000166503/ENSG00000004478/ENSG00000166974/ENSG00000197457/ENSG00000139737/ENSG00000165175
Response to reactive oxygen species	Response to reactive oxygen species	Response to reactive oxygen species	149	0.228932	1.03502	0.383704	0.822651	0.790603	1728	tags=15%, list=9%, signal=14%	ENSG00000089159/ENSG00000118762/ENSG00000114209/ENSG00000102882/ENSG00000130766/ENSG00000213015/ENSG00000183010/ENSG00000198053/ENSG00000115415/ENSG00000181019/ENSG00000084207/ENSG00000204628/ENSG00000100644/ENSG00000213689/ENSG00000175564/ENSG00000136810/ENSG00000108821/ENSG00000170345/ENSG00000051620/ENSG00000116044/ENSG00000125995/ENSG00000126602/ENSG00000198839
Response to molecule of bacterial origin	Response to molecule of bacterial origin	Response to molecule of bacterial origin	214	-0.199025	-1.03108	0.383871	0.822651	0.790603	3912	tags=25%, list=21%, signal=20%	ENSG00000159674/ENSG00000111012/ENSG00000068903/ENSG00000138755/ENSG00000089041/ENSG00000108262/ENSG00000111732/ENSG00000226979/ENSG00000101336/ENSG00000104312/ENSG00000174130/ENSG00000187796/ENSG00000134061/ENSG00000035720/ENSG00000117009/ENSG00000141655/ENSG00000105329/ENSG00000272398/ENSG00000034152/ENSG00000197417/ENSG00000162711/ENSG00000100889/ENSG00000114013/ENSG00000169403/ENSG00000165672/ENSG00000232810/ENSG00000271503/ENSG00000112062/ENSG00000120217/ENSG00000240972/ENSG00000100030/ENSG00000137752/ENSG00000064932/ENSG00000081985/ENSG00000136634/ENSG00000172216/ENSG00000161929/ENSG00000128016/ENSG00000166278/ENSG00000189067/ENSG00000174125/ENSG00000126353/ENSG00000160323/ENSG00000148400/ENSG00000117586/ENSG00000073060/ENSG00000148218/ENSG00000123358/ENSG00000163874/ENSG00000131979/ENSG00000005007/ENSG00000135077/ENSG00000197405/ENSG00000169245
Organic acid transport	Organic acid transport	Organic acid transport	162	-0.204202	-1.01684	0.383178	0.822651	0.790603	2673	tags=23%, list=14%, signal=20%	ENSG00000168003/ENSG00000149150/ENSG00000141655/ENSG00000138079/ENSG00000115902/ENSG00000196712/ENSG00000119899/ENSG00000170482/ENSG00000164466/ENSG00000100075/ENSG00000232810/ENSG00000135046/ENSG00000188603/ENSG00000240972/ENSG00000121769/ENSG00000040487/ENSG00000139974/ENSG00000147872/ENSG00000105281/ENSG00000107819/ENSG00000073350/ENSG00000171492/ENSG00000168389/ENSG00000100372/ENSG00000197119/ENSG00000117394/ENSG00000103222/ENSG00000164638/ENSG00000173638/ENSG00000164933/ENSG00000155380/ENSG00000076351/ENSG00000157637/ENSG00000128271/ENSG00000134294/ENSG00000144659/ENSG00000103257/ENSG00000136997
Regulation of muscle system process	Regulation of muscle system process	Regulation of muscle system process	126	0.232921	1.02825	0.384266	0.822972	0.790912	4587	tags=32%, list=24%, signal=24%	ENSG00000156113/ENSG00000100678/ENSG00000160789/ENSG00000145349/ENSG00000148660/ENSG00000135124/ENSG00000215375/ENSG00000213366/ENSG00000154229/ENSG00000180914/ENSG00000134318/ENSG00000067900/ENSG00000174437/ENSG00000215417/ENSG00000075711/ENSG00000127914/ENSG00000183044/ENSG00000108010/ENSG00000197043/ENSG00000155962/ENSG00000108443/ENSG00000017427/ENSG00000115239/ENSG00000070961/ENSG00000064989/ENSG00000172057/ENSG00000104936/ENSG00000067182/ENSG00000074800/ENSG00000068305/ENSG00000140939/ENSG00000156804/ENSG00000105723/ENSG00000116741/ENSG00000136717/ENSG00000118689/ENSG00000183576/ENSG00000108961/ENSG00000175893/ENSG00000127129
Negative regulation of oxidative stress induced neuron death	Negative regulation of oxidative stress induced neuron death	Negative regulation of oxidative stress induced neuron death	18	0.353611	1.04287	0.38526	0.824574	0.792451	2015	tags=22%, list=11%, signal=20%	ENSG00000157240/ENSG00000204628/ENSG00000100644/ENSG00000147140
Negative regulation of reproductive process	Negative regulation of reproductive process	Negative regulation of reproductive process	30	-0.283745	-1.0342	0.385681	0.82495	0.792813	2843	tags=30%, list=15%, signal=26%	ENSG00000120129/ENSG00000145088/ENSG00000196839/ENSG00000132386/ENSG00000159899/ENSG00000128342/ENSG00000072609/ENSG00000125378/ENSG00000071242
Positive regulation of nitric oxide metabolic process	Positive regulation of nitric oxide metabolic process	Positive regulation of nitric oxide metabolic process	24	0.342322	1.0702	0.386087	0.825292	0.793141	1113	tags=21%, list=6%, signal=20%	ENSG00000118762/ENSG00000079805/ENSG00000135124/ENSG00000184988/ENSG00000136826
Mammary gland morphogenesis	Mammary gland morphogenesis	Mammary gland morphogenesis	20	-0.324324	-1.04866	0.386473	0.825592	0.79343	2246	tags=25%, list=12%, signal=22%	ENSG00000184371/ENSG00000162337/ENSG00000140464/ENSG00000105974/ENSG00000125378
Cartilage development involved in endochondral bone morphogenesis	Cartilage development involved in endochondral bone morphogenesis	Cartilage development involved in endochondral bone morphogenesis	17	0.362567	1.05967	0.387312	0.825832	0.793661	3017	tags=29%, list=16%, signal=25%	ENSG00000100815/ENSG00000115966/ENSG00000108821/ENSG00000197043/ENSG00000182197
Regulation of t helper 1 type immune response	Regulation of t helper 1 type immune response	Regulation of t helper 1 type immune response	19	-0.328008	-1.04797	0.387019	0.825832	0.793661	3395	tags=37%, list=18%, signal=30%	ENSG00000104312/ENSG00000121807/ENSG00000105639/ENSG00000115604/ENSG00000135046/ENSG00000117586/ENSG00000135077
Cellular response to lipoprotein particle stimulus	Cellular response to lipoprotein particle stimulus	Cellular response to lipoprotein particle stimulus	23	-0.307884	-1.03966	0.387324	0.825832	0.793661	1137	tags=17%, list=6%, signal=16%	ENSG00000036828/ENSG00000160179/ENSG00000198911/ENSG00000141458
Negative regulation of endothelial cell proliferation	Negative regulation of endothelial cell proliferation	Negative regulation of endothelial cell proliferation	24	0.341738	1.06837	0.387826	0.825853	0.793681	2026	tags=21%, list=11%, signal=19%	ENSG00000114209/ENSG00000130770/ENSG00000115415/ENSG00000105971/ENSG00000012779
Regulation of reactive oxygen species metabolic process	Regulation of reactive oxygen species metabolic process	Regulation of reactive oxygen species metabolic process	96	-0.226234	-1.03678	0.387755	0.825853	0.793681	3469	tags=23%, list=18%, signal=19%	ENSG00000120899/ENSG00000174130/ENSG00000142168/ENSG00000110330/ENSG00000105329/ENSG00000131269/ENSG00000128340/ENSG00000169896/ENSG00000164543/ENSG00000232810/ENSG00000112062/ENSG00000094631/ENSG00000197580/ENSG00000228716/ENSG00000129465/ENSG00000159399/ENSG00000124523/ENSG00000163874/ENSG00000105852/ENSG00000131979/ENSG00000113721/ENSG00000137275
Forebrain neuron differentiation	Forebrain neuron differentiation	Forebrain neuron differentiation	17	0.361966	1.05791	0.388982	0.826061	0.793881	1870	tags=24%, list=10%, signal=21%	ENSG00000136021/ENSG00000182578/ENSG00000164405/ENSG00000114315
Glycosaminoglycan catabolic process	Glycosaminoglycan catabolic process	Glycosaminoglycan catabolic process	19	0.356253	1.05747	0.389078	0.826061	0.793881	1561	tags=16%, list=8%, signal=14%	ENSG00000169919/ENSG00000181523/ENSG00000179163
Syncytium formation	Syncytium formation	Syncytium formation	36	0.304942	1.0563	0.388401	0.826061	0.793881	4285	tags=36%, list=23%, signal=28%	ENSG00000156535/ENSG00000134247/ENSG00000010278/ENSG00000111913/ENSG00000170417/ENSG00000168615/ENSG00000113328/ENSG00000134072/ENSG00000079337/ENSG00000125735/ENSG00000077238/ENSG00000138119/ENSG00000242950
Cellular carbohydrate biosynthetic process	Cellular carbohydrate biosynthetic process	Cellular carbohydrate biosynthetic process	52	0.273852	1.04135	0.389155	0.826061	0.793881	3031	tags=23%, list=16%, signal=19%	ENSG00000127334/ENSG00000162688/ENSG00000156966/ENSG00000169047/ENSG00000131871/ENSG00000049769/ENSG00000082701/ENSG00000164776/ENSG00000169764/ENSG00000017427/ENSG00000182197/ENSG00000219607
Purine containing compound biosynthetic process	Purine containing compound biosynthetic process	Purine containing compound biosynthetic process	151	0.227713	1.02957	0.38864	0.826061	0.793881	4466	tags=26%, list=24%, signal=20%	ENSG00000149084/ENSG00000124172/ENSG00000160305/ENSG00000167863/ENSG00000154723/ENSG00000169020/ENSG00000239672/ENSG00000241468/ENSG00000143774/ENSG00000004864/ENSG00000110435/ENSG00000103150/ENSG00000114956/ENSG00000102125/ENSG00000099256/ENSG00000161542/ENSG00000154518/ENSG00000135390/ENSG00000115840/ENSG00000241837/ENSG00000243678/ENSG00000197142/ENSG00000143158/ENSG00000182199/ENSG00000147853/ENSG00000091140/ENSG00000198712/ENSG00000099624/ENSG00000012660/ENSG00000074800/ENSG00000067992/ENSG00000004455/ENSG00000167283/ENSG00000100714/ENSG00000127125/ENSG00000106617/ENSG00000229344/ENSG00000075239/ENSG00000158828/ENSG00000221988
Regulation of intrinsic apoptotic signaling pathway in response to dna damage by p53 class mediator	Regulation of intrinsic apoptotic signaling pathway in response to dna damage by p53 class mediator	Regulation of intrinsic apoptotic signaling pathway in response to dna damage by p53 class mediator	16	0.370373	1.05573	0.390119	0.826218	0.794032	3332	tags=31%, list=18%, signal=26%	ENSG00000161970/ENSG00000161642/ENSG00000168556/ENSG00000165119/ENSG00000136536
Positive regulation of viral genome replication	Positive regulation of viral genome replication	Positive regulation of viral genome replication	28	0.325159	1.05496	0.390706	0.826218	0.794032	3582	tags=36%, list=19%, signal=29%	ENSG00000185745/ENSG00000174840/ENSG00000112343/ENSG00000065243/ENSG00000074696/ENSG00000176142/ENSG00000077097/ENSG00000196262/ENSG00000197381/ENSG00000131747
Positive regulation of interleukin 1 production	Positive regulation of interleukin 1 production	Positive regulation of interleukin 1 production	48	-0.25797	-1.02736	0.390663	0.826218	0.794032	3851	tags=29%, list=20%, signal=23%	ENSG00000120738/ENSG00000089041/ENSG00000104312/ENSG00000174130/ENSG00000142192/ENSG00000168610/ENSG00000162711/ENSG00000232810/ENSG00000137752/ENSG00000106100/ENSG00000243317/ENSG00000135077/ENSG00000172349/ENSG00000106211
Autophagosome organization	Autophagosome organization	Autophagosome organization	99	0.241092	1.02601	0.389908	0.826218	0.794032	4736	tags=31%, list=25%, signal=24%	ENSG00000092108/ENSG00000112210/ENSG00000144566/ENSG00000144848/ENSG00000116688/ENSG00000132254/ENSG00000176142/ENSG00000174437/ENSG00000135018/ENSG00000147894/ENSG00000204308/ENSG00000126775/ENSG00000023287/ENSG00000032742/ENSG00000114520/ENSG00000149557/ENSG00000164938/ENSG00000172780/ENSG00000174903/ENSG00000151929/ENSG00000136874/ENSG00000171100/ENSG00000080815/ENSG00000097033/ENSG00000148356/ENSG00000168397/ENSG00000166471/ENSG00000158828/ENSG00000188906/ENSG00000118873/ENSG00000265808
Positive regulation of dna metabolic process	Positive regulation of dna metabolic process	Positive regulation of dna metabolic process	201	-0.199582	-1.0257	0.390625	0.826218	0.794032	2379	tags=16%, list=13%, signal=14%	ENSG00000114742/ENSG00000123374/ENSG00000232810/ENSG00000135829/ENSG00000140443/ENSG00000130726/ENSG00000100030/ENSG00000163468/ENSG00000196367/ENSG00000253729/ENSG00000163918/ENSG00000140464/ENSG00000076984/ENSG00000163875/ENSG00000119906/ENSG00000087206/ENSG00000158161/ENSG00000051180/ENSG00000115484/ENSG00000117586/ENSG00000166226/ENSG00000139579/ENSG00000110958/ENSG00000096384/ENSG00000204569/ENSG00000077463/ENSG00000163840/ENSG00000113721/ENSG00000188486/ENSG00000136997/ENSG00000147536/ENSG00000080824
Endothelial cell development	Endothelial cell development	Endothelial cell development	46	-0.258454	-1.02455	0.390123	0.826218	0.794032	2235	tags=20%, list=12%, signal=17%	ENSG00000232810/ENSG00000136451/ENSG00000104365/ENSG00000158987/ENSG00000090339/ENSG00000035403/ENSG00000158769/ENSG00000182871/ENSG00000169710
Regulation of response to tumor cell	Regulation of response to tumor cell	Regulation of response to tumor cell	17	-0.34992	-1.06555	0.39206	0.826559	0.794359	2149	tags=35%, list=11%, signal=31%	ENSG00000143933/ENSG00000120217/ENSG00000073008/ENSG00000153029/ENSG00000144381/ENSG00000135077
Establishment of protein localization to mitochondrial membrane	Establishment of protein localization to mitochondrial membrane	Establishment of protein localization to mitochondrial membrane	29	0.320292	1.05478	0.391379	0.826559	0.794359	4394	tags=41%, list=23%, signal=32%	ENSG00000150779/ENSG00000134809/ENSG00000162972/ENSG00000155463/ENSG00000125995/ENSG00000163626/ENSG00000105185/ENSG00000100216/ENSG00000006530/ENSG00000132842/ENSG00000165275/ENSG00000132286
Lamellipodium morphogenesis	Lamellipodium morphogenesis	Lamellipodium morphogenesis	15	-0.351678	-1.04641	0.392344	0.826559	0.794359	3786	tags=40%, list=20%, signal=32%	ENSG00000127831/ENSG00000112290/ENSG00000107104/ENSG00000205302/ENSG00000124782/ENSG00000110880
Positive regulation of toll like receptor signaling pathway	Positive regulation of toll like receptor signaling pathway	Positive regulation of toll like receptor signaling pathway	21	0.344128	1.04374	0.391453	0.826559	0.794359	2777	tags=29%, list=15%, signal=24%	ENSG00000134321/ENSG00000068079/ENSG00000197329/ENSG00000189403/ENSG00000198961/ENSG00000134242
Camera type eye morphogenesis	Camera type eye morphogenesis	Camera type eye morphogenesis	63	-0.248833	-1.03674	0.392157	0.826559	0.794359	5219	tags=40%, list=28%, signal=29%	ENSG00000178764/ENSG00000157933/ENSG00000064393/ENSG00000204138/ENSG00000163349/ENSG00000160439/ENSG00000163251/ENSG00000138002/ENSG00000134250/ENSG00000101384/ENSG00000149489/ENSG00000188501/ENSG00000110400/ENSG00000196712/ENSG00000162337/ENSG00000197579/ENSG00000168389/ENSG00000089094/ENSG00000184254/ENSG00000148204/ENSG00000179431/ENSG00000106025/ENSG00000125378/ENSG00000164442/ENSG00000196116
Neuron apoptotic process	Neuron apoptotic process	Neuron apoptotic process	154	0.226477	1.02841	0.391753	0.826559	0.794359	4487	tags=29%, list=24%, signal=22%	ENSG00000149428/ENSG00000044574/ENSG00000175505/ENSG00000133703/ENSG00000110492/ENSG00000115966/ENSG00000111640/ENSG00000091592/ENSG00000113742/ENSG00000269858/ENSG00000181019/ENSG00000100644/ENSG00000139625/ENSG00000015475/ENSG00000175197/ENSG00000090861/ENSG00000109501/ENSG00000147140/ENSG00000067900/ENSG00000143321/ENSG00000095002/ENSG00000100292/ENSG00000136854/ENSG00000162736/ENSG00000173327/ENSG00000197381/ENSG00000130725/ENSG00000118193/ENSG00000030582/ENSG00000125247/ENSG00000096968/ENSG00000121879/ENSG00000184047/ENSG00000115365/ENSG00000240184/ENSG00000080815/ENSG00000102879/ENSG00000242419/ENSG00000118689/ENSG00000104998/ENSG00000147955/ENSG00000070831/ENSG00000158828/ENSG00000141480
Regulation of viral induced cytoplasmic pattern recognition receptor signaling pathway	Regulation of viral induced cytoplasmic pattern recognition receptor signaling pathway	Regulation of viral induced cytoplasmic pattern recognition receptor signaling pathway	20	0.349022	1.04941	0.392857	0.827084	0.794864	4781	tags=45%, list=25%, signal=34%	ENSG00000137628/ENSG00000182446/ENSG00000108771/ENSG00000105373/ENSG00000198746/ENSG00000134644/ENSG00000023445/ENSG00000070010/ENSG00000135114
Regulation of centrosome cycle	Regulation of centrosome cycle	Regulation of centrosome cycle	47	0.278843	1.0363	0.393333	0.827084	0.794864	4491	tags=30%, list=24%, signal=23%	ENSG00000239306/ENSG00000083937/ENSG00000110172/ENSG00000181163/ENSG00000142731/ENSG00000111554/ENSG00000134318/ENSG00000169136/ENSG00000178295/ENSG00000156876/ENSG00000116127/ENSG00000163611/ENSG00000096717/ENSG00000115561
Iron ion transport	Iron ion transport	Iron ion transport	39	-0.265824	-1.02019	0.393285	0.827084	0.794864	3509	tags=54%, list=19%, signal=44%	ENSG00000072274/ENSG00000175220/ENSG00000211584/ENSG00000167614/ENSG00000162769/ENSG00000163975/ENSG00000047457/ENSG00000185236/ENSG00000138821/ENSG00000136381/ENSG00000141367/ENSG00000164715/ENSG00000110911/ENSG00000110400/ENSG00000010704/ENSG00000131269/ENSG00000164466/ENSG00000090674/ENSG00000076351/ENSG00000147454/ENSG00000089472
Antimicrobial humoral immune response mediated by antimicrobial peptide	Antimicrobial humoral immune response mediated by antimicrobial peptide	Antimicrobial humoral immune response mediated by antimicrobial peptide	21	0.343145	1.04076	0.394872	0.828124	0.795864	2595	tags=33%, list=14%, signal=29%	ENSG00000156482/ENSG00000111640/ENSG00000184678/ENSG00000124635/ENSG00000125995/ENSG00000274290/ENSG00000105372
Regulation of notch signaling pathway	Regulation of notch signaling pathway	Regulation of notch signaling pathway	64	-0.248128	-1.03803	0.394444	0.828124	0.795864	1919	tags=19%, list=10%, signal=17%	ENSG00000073282/ENSG00000100060/ENSG00000275342/ENSG00000073350/ENSG00000181830/ENSG00000148400/ENSG00000138756/ENSG00000198911/ENSG00000157227/ENSG00000169855/ENSG00000151917/ENSG00000139352
Mitotic cell cycle checkpoint signaling	Mitotic cell cycle checkpoint signaling	Mitotic cell cycle checkpoint signaling	120	-0.217526	-1.03146	0.394659	0.828124	0.795864	3318	tags=25%, list=18%, signal=21%	ENSG00000184481/ENSG00000124688/ENSG00000143624/ENSG00000075218/ENSG00000106144/ENSG00000143751/ENSG00000187866/ENSG00000053254/ENSG00000177595/ENSG00000120129/ENSG00000136861/ENSG00000144635/ENSG00000151164/ENSG00000123374/ENSG00000198783/ENSG00000126215/ENSG00000253729/ENSG00000137337/ENSG00000140464/ENSG00000087206/ENSG00000173559/ENSG00000075131/ENSG00000185088/ENSG00000167513/ENSG00000139579/ENSG00000072609/ENSG00000204569/ENSG00000136273/ENSG00000166851/ENSG00000134057
Negative regulation of peptidase activity	Negative regulation of peptidase activity	Negative regulation of peptidase activity	120	-0.217347	-1.03061	0.394659	0.828124	0.795864	3069	tags=22%, list=16%, signal=18%	ENSG00000142192/ENSG00000171867/ENSG00000110330/ENSG00000130303/ENSG00000244731/ENSG00000242550/ENSG00000105993/ENSG00000180370/ENSG00000165672/ENSG00000132386/ENSG00000232810/ENSG00000166145/ENSG00000089685/ENSG00000264230/ENSG00000160111/ENSG00000164611/ENSG00000181788/ENSG00000150938/ENSG00000148204/ENSG00000127578/ENSG00000128271/ENSG00000123358/ENSG00000221887/ENSG00000154447/ENSG00000078081/ENSG00000116133
Cellular response to biotic stimulus	Cellular response to biotic stimulus	Cellular response to biotic stimulus	168	-0.200949	-1.01079	0.395062	0.828124	0.795864	4169	tags=27%, list=22%, signal=21%	ENSG00000186716/ENSG00000050730/ENSG00000134250/ENSG00000159674/ENSG00000068903/ENSG00000138755/ENSG00000108262/ENSG00000111732/ENSG00000101336/ENSG00000104312/ENSG00000174130/ENSG00000134061/ENSG00000035720/ENSG00000117009/ENSG00000105329/ENSG00000034152/ENSG00000197417/ENSG00000162711/ENSG00000153094/ENSG00000158615/ENSG00000114013/ENSG00000169403/ENSG00000232810/ENSG00000271503/ENSG00000112062/ENSG00000120217/ENSG00000240972/ENSG00000100030/ENSG00000137752/ENSG00000064932/ENSG00000136634/ENSG00000172216/ENSG00000161929/ENSG00000128016/ENSG00000189067/ENSG00000174125/ENSG00000160323/ENSG00000148400/ENSG00000117586/ENSG00000073060/ENSG00000120868/ENSG00000163874/ENSG00000005007/ENSG00000135077/ENSG00000169245
Regulation of toll like receptor 4 signaling pathway	Regulation of toll like receptor 4 signaling pathway	Regulation of toll like receptor 4 signaling pathway	16	0.369394	1.05294	0.396934	0.828426	0.796154	2777	tags=19%, list=15%, signal=16%	ENSG00000068079/ENSG00000197329/ENSG00000134242
Maturation of lsu rrna	Maturation of lsu rrna	Maturation of lsu rrna	28	0.324216	1.0519	0.395869	0.828426	0.796154	4460	tags=36%, list=24%, signal=27%	ENSG00000136942/ENSG00000147604/ENSG00000145912/ENSG00000198755/ENSG00000148303/ENSG00000108592/ENSG00000197498/ENSG00000164346/ENSG00000001497/ENSG00000242372
Negative regulation of phosphoprotein phosphatase activity	Negative regulation of phosphoprotein phosphatase activity	Negative regulation of phosphoprotein phosphatase activity	20	0.348576	1.04807	0.396259	0.828426	0.796154	3607	tags=35%, list=19%, signal=28%	ENSG00000082701/ENSG00000123338/ENSG00000134318/ENSG00000067900/ENSG00000121671/ENSG00000038219/ENSG00000119383
Regulation of type i interferon mediated signaling pathway	Regulation of type i interferon mediated signaling pathway	Regulation of type i interferon mediated signaling pathway	37	0.298328	1.04527	0.395833	0.828426	0.796154	2935	tags=19%, list=16%, signal=16%	ENSG00000170581/ENSG00000187608/ENSG00000257103/ENSG00000213689/ENSG00000146063/ENSG00000105401/ENSG00000183735
Positive regulation of fatty acid metabolic process	Positive regulation of fatty acid metabolic process	Positive regulation of fatty acid metabolic process	19	-0.326996	-1.04473	0.396635	0.828426	0.796154	2206	tags=21%, list=12%, signal=19%	ENSG00000135046/ENSG00000131408/ENSG00000119508/ENSG00000165175
Regulation of dna templated transcription initiation	Regulation of dna templated transcription initiation	Regulation of dna templated transcription initiation	51	0.271827	1.02973	0.396774	0.828426	0.796154	5274	tags=41%, list=28%, signal=30%	ENSG00000136146/ENSG00000130699/ENSG00000169884/ENSG00000126351/ENSG00000178585/ENSG00000029363/ENSG00000189403/ENSG00000170836/ENSG00000147133/ENSG00000164758/ENSG00000107290/ENSG00000174953/ENSG00000064313/ENSG00000112200/ENSG00000140307/ENSG00000120656/ENSG00000113387/ENSG00000180182/ENSG00000008838/ENSG00000135446/ENSG00000106290
Inflammatory response to antigenic stimulus	Inflammatory response to antigenic stimulus	Inflammatory response to antigenic stimulus	48	0.275396	1.02574	0.396639	0.828426	0.796154	3426	tags=25%, list=18%, signal=20%	ENSG00000173198/ENSG00000204592/ENSG00000284436/ENSG00000213689/ENSG00000159377/ENSG00000131871/ENSG00000189403/ENSG00000140564/ENSG00000211896/ENSG00000172575/ENSG00000182197/ENSG00000000938
Cellular response to virus	Cellular response to virus	Cellular response to virus	67	0.258125	1.02384	0.397476	0.829043	0.796747	1135	tags=16%, list=6%, signal=15%	ENSG00000115966/ENSG00000137628/ENSG00000168961/ENSG00000182446/ENSG00000107201/ENSG00000185386/ENSG00000108771/ENSG00000132507/ENSG00000105373/ENSG00000100644/ENSG00000257103
Biological process involved in symbiotic interaction	Biological process involved in symbiotic interaction	Biological process involved in symbiotic interaction	193	0.218255	1.01897	0.398551	0.830768	0.798404	1920	tags=16%, list=10%, signal=14%	ENSG00000204388/ENSG00000166794/ENSG00000185624/ENSG00000165949/ENSG00000138760/ENSG00000111640/ENSG00000083937/ENSG00000168961/ENSG00000157873/ENSG00000185745/ENSG00000204389/ENSG00000109971/ENSG00000185885/ENSG00000176108/ENSG00000168575/ENSG00000119912/ENSG00000182578/ENSG00000234127/ENSG00000185591/ENSG00000148180/ENSG00000139626/ENSG00000162341/ENSG00000172757/ENSG00000105971/ENSG00000153558/ENSG00000125676/ENSG00000125995/ENSG00000112343/ENSG00000069275/ENSG00000160791
Peroxisomal transport	Peroxisomal transport	Peroxisomal transport	22	0.344443	1.0539	0.400344	0.830905	0.798536	1933	tags=23%, list=10%, signal=20%	ENSG00000157911/ENSG00000139197/ENSG00000166128/ENSG00000119688/ENSG00000173208
Nuclear transcribed mrna poly a tail shortening	Nuclear transcribed mrna poly a tail shortening	Nuclear transcribed mrna poly a tail shortening	27	0.325285	1.05253	0.40035	0.830905	0.798536	2556	tags=22%, list=14%, signal=19%	ENSG00000107864/ENSG00000076242/ENSG00000168002/ENSG00000020577/ENSG00000083223/ENSG00000138767
Protein demannosylation	Protein demannosylation	Protein demannosylation	16	0.368467	1.0503	0.400341	0.830905	0.798536	4156	tags=44%, list=22%, signal=34%	ENSG00000134109/ENSG00000198162/ENSG00000204308/ENSG00000162298/ENSG00000116406/ENSG00000177239/ENSG00000102595
Animal organ formation	Animal organ formation	Animal organ formation	27	0.324585	1.05026	0.40035	0.830905	0.798536	634	tags=19%, list=3%, signal=18%	ENSG00000166823/ENSG00000082014/ENSG00000105989/ENSG00000102882/ENSG00000107779
Positive regulation of nervous system process	Positive regulation of nervous system process	Positive regulation of nervous system process	16	-0.342005	-1.0403	0.4	0.830905	0.798536	2364	tags=25%, list=13%, signal=22%	ENSG00000169403/ENSG00000148498/ENSG00000198722/ENSG00000173402
Maintenance of cell polarity	Maintenance of cell polarity	Maintenance of cell polarity	18	0.350684	1.03424	0.400335	0.830905	0.798536	3889	tags=33%, list=21%, signal=26%	ENSG00000151914/ENSG00000082701/ENSG00000109062/ENSG00000123338/ENSG00000029534/ENSG00000111052
Tyrosine phosphorylation of stat protein	Tyrosine phosphorylation of stat protein	Tyrosine phosphorylation of stat protein	46	-0.255059	-1.01109	0.4	0.830905	0.798536	2432	tags=24%, list=13%, signal=21%	ENSG00000105568/ENSG00000105639/ENSG00000232810/ENSG00000271503/ENSG00000102931/ENSG00000128342/ENSG00000105974/ENSG00000184557/ENSG00000198825/ENSG00000185338/ENSG00000112964
Tetrapyrrole metabolic process	Tetrapyrrole metabolic process	Tetrapyrrole metabolic process	49	-0.255921	-1.02509	0.401003	0.831746	0.799344	5031	tags=45%, list=27%, signal=33%	ENSG00000132763/ENSG00000090013/ENSG00000101856/ENSG00000006695/ENSG00000168216/ENSG00000082641/ENSG00000165060/ENSG00000014919/ENSG00000100104/ENSG00000168288/ENSG00000136381/ENSG00000167775/ENSG00000110911/ENSG00000131269/ENSG00000096092/ENSG00000139428/ENSG00000103222/ENSG00000076351/ENSG00000148218/ENSG00000144659/ENSG00000143224/ENSG00000181873
Regulation of striated muscle cell differentiation	Regulation of striated muscle cell differentiation	Regulation of striated muscle cell differentiation	50	-0.262306	-1.04983	0.401554	0.832276	0.799854	3345	tags=28%, list=18%, signal=23%	ENSG00000198793/ENSG00000068024/ENSG00000161021/ENSG00000132819/ENSG00000105329/ENSG00000068650/ENSG00000112062/ENSG00000108773/ENSG00000148400/ENSG00000110693/ENSG00000157227/ENSG00000151320/ENSG00000125378/ENSG00000108840
Mitotic sister chromatid cohesion	Mitotic sister chromatid cohesion	Mitotic sister chromatid cohesion	26	0.329035	1.04688	0.401754	0.832276	0.799854	2202	tags=27%, list=12%, signal=24%	ENSG00000085224/ENSG00000136982/ENSG00000102030/ENSG00000164190/ENSG00000108055/ENSG00000083642/ENSG00000113648
Aspartate family amino acid biosynthetic process	Aspartate family amino acid biosynthetic process	Aspartate family amino acid biosynthetic process	17	-0.347372	-1.05779	0.404467	0.832341	0.799916	4656	tags=35%, list=25%, signal=27%	ENSG00000177000/ENSG00000070669/ENSG00000106397/ENSG00000037757/ENSG00000124275/ENSG00000145293
Semaphorin plexin signaling pathway	Semaphorin plexin signaling pathway	Semaphorin plexin signaling pathway	25	-0.301013	-1.03552	0.403302	0.832341	0.799916	2761	tags=20%, list=15%, signal=17%	ENSG00000006607/ENSG00000168758/ENSG00000185033/ENSG00000187764/ENSG00000198753
Organism emergence from protective structure	Organism emergence from protective structure	Organism emergence from protective structure	22	-0.307329	-1.02801	0.402381	0.832341	0.799916	4914	tags=41%, list=26%, signal=30%	ENSG00000139679/ENSG00000077721/ENSG00000177565/ENSG00000163683/ENSG00000105011/ENSG00000183337/ENSG00000189339/ENSG00000140931/ENSG00000197457
Regulation of sterol transport	Regulation of sterol transport	Regulation of sterol transport	34	-0.274014	-1.0249	0.404651	0.832341	0.799916	1753	tags=18%, list=9%, signal=16%	ENSG00000131408/ENSG00000105974/ENSG00000107331/ENSG00000160179/ENSG00000198911/ENSG00000167972
Cellular response to hormone stimulus	Cellular response to hormone stimulus	Cellular response to hormone stimulus	384	0.200705	1.02357	0.404762	0.832341	0.799916	2096	tags=14%, list=11%, signal=13%	ENSG00000204388/ENSG00000179218/ENSG00000109458/ENSG00000170476/ENSG00000089159/ENSG00000167034/ENSG00000091039/ENSG00000204389/ENSG00000006831/ENSG00000269858/ENSG00000184349/ENSG00000143545/ENSG00000124151/ENSG00000112033/ENSG00000109971/ENSG00000198840/ENSG00000134982/ENSG00000101255/ENSG00000185420/ENSG00000137936/ENSG00000169884/ENSG00000119912/ENSG00000115415/ENSG00000113580/ENSG00000138768/ENSG00000172817/ENSG00000160691/ENSG00000185591/ENSG00000175564/ENSG00000132793/ENSG00000166128/ENSG00000158773/ENSG00000126351/ENSG00000138592/ENSG00000170345/ENSG00000105971/ENSG00000169047/ENSG00000120833/ENSG00000048052/ENSG00000116044/ENSG00000131871/ENSG00000014123/ENSG00000082701/ENSG00000285723/ENSG00000069275/ENSG00000165113/ENSG00000179094/ENSG00000137509/ENSG00000170542/ENSG00000215021/ENSG00000079385/ENSG00000134318/ENSG00000144747/ENSG00000067900/ENSG00000121671
Endoplasmic reticulum organization	Endoplasmic reticulum organization	Endoplasmic reticulum organization	79	0.249447	1.02306	0.404615	0.832341	0.799916	5217	tags=37%, list=28%, signal=27%	ENSG00000067167/ENSG00000169905/ENSG00000086598/ENSG00000106330/ENSG00000187164/ENSG00000074695/ENSG00000058262/ENSG00000139197/ENSG00000136816/ENSG00000105971/ENSG00000128463/ENSG00000172765/ENSG00000182093/ENSG00000164615/ENSG00000144320/ENSG00000255529/ENSG00000099246/ENSG00000125037/ENSG00000161671/ENSG00000087470/ENSG00000168476/ENSG00000188906/ENSG00000102178/ENSG00000101558/ENSG00000118873/ENSG00000198513/ENSG00000138674/ENSG00000104412/ENSG00000172071
Ncrna 3 end processing	Ncrna 3 end processing	Ncrna 3 end processing	38	-0.266585	-1.02186	0.403846	0.832341	0.799916	4540	tags=53%, list=24%, signal=40%	ENSG00000171824/ENSG00000104626/ENSG00000196678/ENSG00000174720/ENSG00000121274/ENSG00000164941/ENSG00000138785/ENSG00000120699/ENSG00000174173/ENSG00000106246/ENSG00000130713/ENSG00000075914/ENSG00000130826/ENSG00000077348/ENSG00000185085/ENSG00000138614/ENSG00000165359/ENSG00000149016/ENSG00000103005/ENSG00000132773
Positive regulation of t cell proliferation	Positive regulation of t cell proliferation	Positive regulation of t cell proliferation	76	0.25146	1.02178	0.404056	0.832341	0.799916	5103	tags=36%, list=27%, signal=26%	ENSG00000168961/ENSG00000242574/ENSG00000204592/ENSG00000096996/ENSG00000189403/ENSG00000198851/ENSG00000114315/ENSG00000123338/ENSG00000071051/ENSG00000159958/ENSG00000102524/ENSG00000134242/ENSG00000103490/ENSG00000017427/ENSG00000164136/ENSG00000096968/ENSG00000223865/ENSG00000196352/ENSG00000081237/ENSG00000102879/ENSG00000104998/ENSG00000188372/ENSG00000206503/ENSG00000090776/ENSG00000197646/ENSG00000103423/ENSG00000149273
Centrosome duplication	Centrosome duplication	Centrosome duplication	66	0.257522	1.02037	0.402191	0.832341	0.799916	3138	tags=21%, list=17%, signal=18%	ENSG00000239306/ENSG00000176155/ENSG00000118762/ENSG00000083937/ENSG00000110172/ENSG00000181163/ENSG00000139618/ENSG00000142731/ENSG00000111554/ENSG00000134318/ENSG00000178295/ENSG00000174799/ENSG00000156876/ENSG00000103540
Regulation of nik nf kappab signaling	Regulation of nik nf kappab signaling	Regulation of nik nf kappab signaling	74	-0.2348	-1.01721	0.402817	0.832341	0.799916	3113	tags=27%, list=17%, signal=23%	ENSG00000167984/ENSG00000142192/ENSG00000110330/ENSG00000055332/ENSG00000162711/ENSG00000166333/ENSG00000114013/ENSG00000115604/ENSG00000169756/ENSG00000232810/ENSG00000102871/ENSG00000138032/ENSG00000101265/ENSG00000189067/ENSG00000117450/ENSG00000106100/ENSG00000101220/ENSG00000214078/ENSG00000163874/ENSG00000135077
Negative regulation of lymphocyte activation	Negative regulation of lymphocyte activation	Negative regulation of lymphocyte activation	117	0.232276	1.0135	0.404255	0.832341	0.799916	3426	tags=24%, list=18%, signal=20%	ENSG00000204642/ENSG00000110492/ENSG00000136235/ENSG00000067955/ENSG00000168961/ENSG00000107738/ENSG00000157873/ENSG00000171150/ENSG00000153208/ENSG00000240505/ENSG00000144161/ENSG00000197329/ENSG00000122188/ENSG00000109943/ENSG00000111913/ENSG00000189403/ENSG00000123338/ENSG00000079385/ENSG00000175463/ENSG00000141736/ENSG00000075711/ENSG00000134242/ENSG00000073861/ENSG00000204632/ENSG00000115318/ENSG00000155307/ENSG00000136536/ENSG00000000938
Sister chromatid segregation	Sister chromatid segregation	Sister chromatid segregation	190	-0.197079	-1.00776	0.403785	0.832341	0.799916	2854	tags=18%, list=15%, signal=16%	ENSG00000036257/ENSG00000120129/ENSG00000136861/ENSG00000175063/ENSG00000010292/ENSG00000105568/ENSG00000144635/ENSG00000177602/ENSG00000145919/ENSG00000112941/ENSG00000156831/ENSG00000126215/ENSG00000198824/ENSG00000198901/ENSG00000167842/ENSG00000212916/ENSG00000119906/ENSG00000164611/ENSG00000213024/ENSG00000179041/ENSG00000167513/ENSG00000108424/ENSG00000168646/ENSG00000072609/ENSG00000128908/ENSG00000130177/ENSG00000151503/ENSG00000196510/ENSG00000186185/ENSG00000174353/ENSG00000013810/ENSG00000166851/ENSG00000085415/ENSG00000134057/ENSG00000100918
Interleukin 4 production	Interleukin 4 production	Interleukin 4 production	26	-0.292819	-1.02604	0.405093	0.832511	0.80008	4068	tags=38%, list=22%, signal=30%	ENSG00000138795/ENSG00000196083/ENSG00000179588/ENSG00000162711/ENSG00000114013/ENSG00000107485/ENSG00000172216/ENSG00000117586/ENSG00000103257/ENSG00000135077
Protein dna complex assembly	Protein dna complex assembly	Protein dna complex assembly	152	0.226596	1.02473	0.40597	0.833804	0.801322	2515	tags=17%, list=13%, signal=15%	ENSG00000145734/ENSG00000203814/ENSG00000085224/ENSG00000189060/ENSG00000169689/ENSG00000186462/ENSG00000184357/ENSG00000147601/ENSG00000159055/ENSG00000181163/ENSG00000185420/ENSG00000142856/ENSG00000130699/ENSG00000169884/ENSG00000274183/ENSG00000184678/ENSG00000126351/ENSG00000124635/ENSG00000189403/ENSG00000137054/ENSG00000117505/ENSG00000103168/ENSG00000274290/ENSG00000113648/ENSG00000213551/ENSG00000048649
Adp metabolic process	Adp metabolic process	Adp metabolic process	70	-0.237653	-1.02126	0.406593	0.834573	0.802062	5913	tags=46%, list=31%, signal=31%	ENSG00000147162/ENSG00000141959/ENSG00000108515/ENSG00000109107/ENSG00000079739/ENSG00000164708/ENSG00000155085/ENSG00000078237/ENSG00000111674/ENSG00000171105/ENSG00000213465/ENSG00000123836/ENSG00000129993/ENSG00000067057/ENSG00000089041/ENSG00000178951/ENSG00000108262/ENSG00000171314/ENSG00000105953/ENSG00000068024/ENSG00000142192/ENSG00000168610/ENSG00000160326/ENSG00000197444/ENSG00000135318/ENSG00000158122/ENSG00000159399/ENSG00000158571/ENSG00000162433/ENSG00000077463/ENSG00000106992/ENSG00000136997
Regulation of calcium ion transmembrane transport	Regulation of calcium ion transmembrane transport	Regulation of calcium ion transmembrane transport	93	-0.22712	-1.02473	0.40708	0.835061	0.80253	5848	tags=40%, list=31%, signal=28%	ENSG00000072954/ENSG00000069696/ENSG00000167535/ENSG00000196296/ENSG00000160211/ENSG00000113448/ENSG00000006210/ENSG00000108953/ENSG00000184588/ENSG00000154127/ENSG00000178623/ENSG00000187231/ENSG00000013016/ENSG00000105851/ENSG00000197386/ENSG00000095209/ENSG00000177455/ENSG00000138755/ENSG00000102081/ENSG00000213533/ENSG00000099625/ENSG00000120899/ENSG00000069966/ENSG00000111679/ENSG00000143933/ENSG00000171867/ENSG00000103888/ENSG00000115970/ENSG00000171316/ENSG00000167476/ENSG00000127533/ENSG00000092051/ENSG00000185482/ENSG00000092529/ENSG00000151320/ENSG00000130038/ENSG00000169245
Glycerolipid catabolic process	Glycerolipid catabolic process	Glycerolipid catabolic process	40	0.291736	1.0402	0.409091	0.83612	0.803548	3192	tags=25%, list=17%, signal=21%	ENSG00000135241/ENSG00000164303/ENSG00000085788/ENSG00000074416/ENSG00000006007/ENSG00000177666/ENSG00000164535/ENSG00000079435/ENSG00000188992/ENSG00000243708
Regulation of ras protein signal transduction	Regulation of ras protein signal transduction	Regulation of ras protein signal transduction	142	-0.211148	-1.03711	0.409091	0.83612	0.803548	4671	tags=31%, list=25%, signal=23%	ENSG00000058335/ENSG00000071054/ENSG00000100359/ENSG00000178623/ENSG00000144711/ENSG00000105851/ENSG00000099949/ENSG00000186716/ENSG00000198121/ENSG00000134250/ENSG00000117632/ENSG00000105122/ENSG00000197622/ENSG00000017797/ENSG00000170776/ENSG00000158321/ENSG00000113916/ENSG00000078589/ENSG00000099331/ENSG00000107104/ENSG00000036257/ENSG00000196712/ENSG00000116191/ENSG00000184371/ENSG00000127533/ENSG00000119522/ENSG00000154803/ENSG00000275342/ENSG00000136158/ENSG00000051382/ENSG00000148400/ENSG00000213024/ENSG00000059915/ENSG00000185989/ENSG00000237441/ENSG00000104880/ENSG00000105443/ENSG00000166974/ENSG00000158769/ENSG00000003393/ENSG00000197457/ENSG00000169855/ENSG00000113721/ENSG00000165895
Myeloid leukocyte differentiation	Myeloid leukocyte differentiation	Myeloid leukocyte differentiation	142	-0.211148	-1.03711	0.409091	0.83612	0.803548	4628	tags=30%, list=25%, signal=23%	ENSG00000139842/ENSG00000154127/ENSG00000277632/ENSG00000119714/ENSG00000169508/ENSG00000175354/ENSG00000134250/ENSG00000138795/ENSG00000185507/ENSG00000129993/ENSG00000160219/ENSG00000198945/ENSG00000179588/ENSG00000136381/ENSG00000198793/ENSG00000130584/ENSG00000142192/ENSG00000141655/ENSG00000105329/ENSG00000006607/ENSG00000196712/ENSG00000145022/ENSG00000184371/ENSG00000232810/ENSG00000112062/ENSG00000168918/ENSG00000177606/ENSG00000077585/ENSG00000107485/ENSG00000064932/ENSG00000172216/ENSG00000101265/ENSG00000128342/ENSG00000126353/ENSG00000125378/ENSG00000123610/ENSG00000100296/ENSG00000164442/ENSG00000174004/ENSG00000169710/ENSG00000136997/ENSG00000164038/ENSG00000137275
Positive regulation of chromosome organization	Positive regulation of chromosome organization	Positive regulation of chromosome organization	84	-0.231981	-1.02803	0.408696	0.83612	0.803548	2667	tags=23%, list=14%, signal=19%	ENSG00000010292/ENSG00000130826/ENSG00000133422/ENSG00000123374/ENSG00000156831/ENSG00000130726/ENSG00000100030/ENSG00000163468/ENSG00000140464/ENSG00000076984/ENSG00000119906/ENSG00000115484/ENSG00000136169/ENSG00000167513/ENSG00000166226/ENSG00000139579/ENSG00000204569/ENSG00000077463/ENSG00000171681
Negative regulation of gene expression epigenetic	Negative regulation of gene expression epigenetic	Negative regulation of gene expression epigenetic	73	-0.235301	-1.01819	0.408964	0.83612	0.803548	3826	tags=30%, list=20%, signal=24%	ENSG00000134283/ENSG00000167548/ENSG00000068903/ENSG00000140320/ENSG00000198945/ENSG00000111732/ENSG00000124201/ENSG00000101945/ENSG00000119720/ENSG00000004487/ENSG00000133422/ENSG00000123374/ENSG00000130726/ENSG00000024048/ENSG00000175841/ENSG00000136169/ENSG00000132275/ENSG00000108840/ENSG00000077463/ENSG00000171681/ENSG00000178409/ENSG00000148229
Protein targeting to mitochondrion	Protein targeting to mitochondrion	Protein targeting to mitochondrion	94	0.239778	1.01453	0.409091	0.83612	0.803548	5613	tags=41%, list=30%, signal=29%	ENSG00000214253/ENSG00000150779/ENSG00000204152/ENSG00000134809/ENSG00000130770/ENSG00000074695/ENSG00000196683/ENSG00000015475/ENSG00000125995/ENSG00000126768/ENSG00000116688/ENSG00000105185/ENSG00000164284/ENSG00000109519/ENSG00000100216/ENSG00000122085/ENSG00000104381/ENSG00000006530/ENSG00000148950/ENSG00000151929/ENSG00000184903/ENSG00000143575/ENSG00000165275/ENSG00000105723/ENSG00000130204/ENSG00000075336/ENSG00000097033/ENSG00000132286/ENSG00000158828/ENSG00000188906/ENSG00000158882/ENSG00000100300/ENSG00000163528/ENSG00000213625/ENSG00000109670/ENSG00000099800/ENSG00000213221/ENSG00000100225/ENSG00000120675
Substantia nigra development	Substantia nigra development	Substantia nigra development	37	0.296654	1.0394	0.409722	0.836392	0.803809	4756	tags=32%, list=25%, signal=24%	ENSG00000044574/ENSG00000213619/ENSG00000154723/ENSG00000126267/ENSG00000160678/ENSG00000163848/ENSG00000166165/ENSG00000176788/ENSG00000111707/ENSG00000070831/ENSG00000134308/ENSG00000118620
Negative regulation of cold induced thermogenesis	Negative regulation of cold induced thermogenesis	Negative regulation of cold induced thermogenesis	30	0.310301	1.03079	0.40949	0.836392	0.803809	3360	tags=23%, list=18%, signal=19%	ENSG00000113369/ENSG00000169884/ENSG00000175197/ENSG00000154822/ENSG00000151694/ENSG00000068323/ENSG00000164136
Tissue remodeling	Tissue remodeling	Tissue remodeling	93	-0.226525	-1.02205	0.410029	0.83651	0.803923	2935	tags=24%, list=16%, signal=20%	ENSG00000141655/ENSG00000105329/ENSG00000225190/ENSG00000196712/ENSG00000121807/ENSG00000171316/ENSG00000162337/ENSG00000168918/ENSG00000173546/ENSG00000077585/ENSG00000103653/ENSG00000101265/ENSG00000128342/ENSG00000105974/ENSG00000143387/ENSG00000151651/ENSG00000141696/ENSG00000054598/ENSG00000162733/ENSG00000157227/ENSG00000020129/ENSG00000259207
Male meiosis i	Male meiosis i	Male meiosis i	17	-0.346127	-1.054	0.411911	0.836526	0.803938	1950	tags=24%, list=10%, signal=21%	ENSG00000024048/ENSG00000136856/ENSG00000133101/ENSG00000100918
Digestion	Digestion	Digestion	50	-0.260139	-1.04115	0.411917	0.836526	0.803938	3937	tags=30%, list=21%, signal=24%	ENSG00000060237/ENSG00000127831/ENSG00000130164/ENSG00000023734/ENSG00000136381/ENSG00000050405/ENSG00000188611/ENSG00000198783/ENSG00000118515/ENSG00000145113/ENSG00000131408/ENSG00000073060/ENSG00000076351/ENSG00000158769/ENSG00000115353
T cell mediated immunity	T cell mediated immunity	T cell mediated immunity	85	-0.231502	-1.03164	0.412104	0.836526	0.803938	2767	tags=20%, list=15%, signal=17%	ENSG00000010704/ENSG00000162711/ENSG00000121807/ENSG00000115604/ENSG00000107485/ENSG00000186470/ENSG00000112679/ENSG00000073008/ENSG00000129465/ENSG00000153029/ENSG00000144381/ENSG00000117586/ENSG00000090339/ENSG00000109861/ENSG00000204520/ENSG00000180644/ENSG00000165704
Phospholipid transport	Phospholipid transport	Phospholipid transport	66	-0.244498	-1.03138	0.410468	0.836526	0.803938	1483	tags=17%, list=8%, signal=15%	ENSG00000168389/ENSG00000160179/ENSG00000103222/ENSG00000139433/ENSG00000141391/ENSG00000090975/ENSG00000073060/ENSG00000171044/ENSG00000146205/ENSG00000130270/ENSG00000167972
Positive regulation of cation channel activity	Positive regulation of cation channel activity	Positive regulation of cation channel activity	40	-0.267249	-1.02957	0.411765	0.836526	0.803938	4415	tags=32%, list=23%, signal=25%	ENSG00000013016/ENSG00000103254/ENSG00000197386/ENSG00000150756/ENSG00000213533/ENSG00000143933/ENSG00000184709/ENSG00000121807/ENSG00000129159/ENSG00000185482/ENSG00000151320/ENSG00000181754/ENSG00000130038
Positive regulation of wnt signaling pathway	Positive regulation of wnt signaling pathway	Positive regulation of wnt signaling pathway	94	-0.226048	-1.02449	0.412281	0.836526	0.803938	5113	tags=36%, list=27%, signal=26%	ENSG00000179399/ENSG00000157933/ENSG00000073536/ENSG00000127603/ENSG00000168214/ENSG00000177565/ENSG00000171843/ENSG00000141551/ENSG00000215301/ENSG00000198435/ENSG00000020181/ENSG00000100744/ENSG00000138795/ENSG00000060237/ENSG00000019995/ENSG00000234616/ENSG00000196562/ENSG00000135299/ENSG00000035499/ENSG00000101849/ENSG00000101193/ENSG00000107104/ENSG00000105329/ENSG00000132846/ENSG00000166333/ENSG00000182220/ENSG00000110888/ENSG00000138032/ENSG00000105974/ENSG00000158941/ENSG00000164362/ENSG00000069329/ENSG00000102678/ENSG00000111186
Positive regulation of cell substrate junction organization	Positive regulation of cell substrate junction organization	Positive regulation of cell substrate junction organization	22	-0.305529	-1.02199	0.411905	0.836526	0.803938	662	tags=18%, list=4%, signal=18%	ENSG00000169756/ENSG00000197747/ENSG00000166974/ENSG00000100034
Actin filament organization	Actin filament organization	Actin filament organization	334	0.202369	1.01585	0.411444	0.836526	0.803938	4732	tags=30%, list=25%, signal=23%	ENSG00000164327/ENSG00000089159/ENSG00000147202/ENSG00000181404/ENSG00000100151/ENSG00000128872/ENSG00000166598/ENSG00000114209/ENSG00000113657/ENSG00000186575/ENSG00000072110/ENSG00000241553/ENSG00000187164/ENSG00000166317/ENSG00000175175/ENSG00000197045/ENSG00000133816/ENSG00000066777/ENSG00000148180/ENSG00000162643/ENSG00000172757/ENSG00000254999/ENSG00000139734/ENSG00000061676/ENSG00000180353/ENSG00000042493/ENSG00000132254/ENSG00000285723/ENSG00000123338/ENSG00000134318/ENSG00000067900/ENSG00000131626/ENSG00000106683/ENSG00000148450/ENSG00000124429/ENSG00000165533/ENSG00000100106/ENSG00000107140/ENSG00000163171/ENSG00000075711/ENSG00000071051/ENSG00000151491/ENSG00000047648/ENSG00000008853/ENSG00000147894/ENSG00000158195/ENSG00000154556/ENSG00000138071/ENSG00000139354/ENSG00000198898/ENSG00000178882/ENSG00000128298/ENSG00000103490/ENSG00000188277/ENSG00000066032/ENSG00000079337/ENSG00000106299/ENSG00000241360/ENSG00000160007/ENSG00000172725/ENSG00000109079/ENSG00000163219/ENSG00000050820/ENSG00000125753/ENSG00000096968/ENSG00000165322/ENSG00000106328/ENSG00000148700/ENSG00000145675/ENSG00000121879/ENSG00000116127/ENSG00000136167/ENSG00000130787/ENSG00000103187/ENSG00000143575/ENSG00000148468/ENSG00000137710/ENSG00000197535/ENSG00000102879/ENSG00000136717/ENSG00000133789/ENSG00000074054/ENSG00000111859/ENSG00000197321/ENSG00000138660/ENSG00000183091/ENSG00000070831/ENSG00000147010/ENSG00000278259/ENSG00000177425/ENSG00000119185/ENSG00000145703/ENSG00000108518/ENSG00000165699/ENSG00000138443/ENSG00000163466/ENSG00000285508/ENSG00000153310/ENSG00000146376
Receptor signaling pathway via stat	Receptor signaling pathway via stat	Receptor signaling pathway via stat	102	0.235559	1.01416	0.411765	0.836526	0.803938	3464	tags=23%, list=18%, signal=18%	ENSG00000175505/ENSG00000170581/ENSG00000118762/ENSG00000145247/ENSG00000171150/ENSG00000186575/ENSG00000110324/ENSG00000115415/ENSG00000182578/ENSG00000185359/ENSG00000120833/ENSG00000180353/ENSG00000138496/ENSG00000114315/ENSG00000116717/ENSG00000110048/ENSG00000087095/ENSG00000017427/ENSG00000136045/ENSG00000159346/ENSG00000164136/ENSG00000067182/ENSG00000096968
Positive regulation of dephosphorylation	Positive regulation of dephosphorylation	Positive regulation of dephosphorylation	48	-0.25515	-1.01613	0.412776	0.837026	0.804418	3702	tags=25%, list=20%, signal=20%	ENSG00000184661/ENSG00000198793/ENSG00000143933/ENSG00000115685/ENSG00000105329/ENSG00000158615/ENSG00000205423/ENSG00000146535/ENSG00000129465/ENSG00000167851/ENSG00000096384/ENSG00000113721
Midbody abscission	Midbody abscission	Midbody abscission	16	0.363414	1.03589	0.413969	0.837904	0.805262	760	tags=12%, list=4%, signal=12%	ENSG00000083937/ENSG00000176108
Organ or tissue specific immune response	Organ or tissue specific immune response	Organ or tissue specific immune response	17	0.35434	1.03563	0.414023	0.837904	0.805262	1986	tags=29%, list=11%, signal=26%	ENSG00000187997/ENSG00000184678/ENSG00000213689/ENSG00000124635/ENSG00000274290
Vascular endothelial cell proliferation	Vascular endothelial cell proliferation	Vascular endothelial cell proliferation	16	-0.337376	-1.02622	0.414458	0.837904	0.805262	1903	tags=31%, list=10%, signal=28%	ENSG00000168610/ENSG00000102755/ENSG00000117020/ENSG00000077463/ENSG00000077782
Myelin assembly	Myelin assembly	Myelin assembly	15	-0.34418	-1.0241	0.413876	0.837904	0.805262	2616	tags=27%, list=14%, signal=23%	ENSG00000132470/ENSG00000072415/ENSG00000107331/ENSG00000116906
Pyrimidine deoxyribonucleotide metabolic process	Pyrimidine deoxyribonucleotide metabolic process	Pyrimidine deoxyribonucleotide metabolic process	22	-0.30522	-1.02095	0.414286	0.837904	0.805262	1652	tags=18%, list=9%, signal=17%	ENSG00000154328/ENSG00000183696/ENSG00000100024/ENSG00000076248
Interferon gamma production	Interferon gamma production	Interferon gamma production	82	-0.233073	-1.02471	0.414986	0.838466	0.805802	3515	tags=27%, list=19%, signal=22%	ENSG00000179588/ENSG00000226979/ENSG00000104312/ENSG00000074966/ENSG00000162739/ENSG00000171867/ENSG00000121807/ENSG00000115604/ENSG00000232810/ENSG00000120217/ENSG00000107485/ENSG00000081985/ENSG00000136634/ENSG00000126353/ENSG00000186470/ENSG00000129465/ENSG00000144381/ENSG00000117586/ENSG00000105246/ENSG00000163874/ENSG00000103257/ENSG00000135077
Positive regulation of glial cell differentiation	Positive regulation of glial cell differentiation	Positive regulation of glial cell differentiation	23	-0.304167	-1.02711	0.415493	0.838986	0.806302	3559	tags=39%, list=19%, signal=32%	ENSG00000110107/ENSG00000198793/ENSG00000105329/ENSG00000166145/ENSG00000128342/ENSG00000078900/ENSG00000148400/ENSG00000121966/ENSG00000173402
Myeloid cell apoptotic process	Myeloid cell apoptotic process	Myeloid cell apoptotic process	23	0.336622	1.03669	0.416667	0.839165	0.806474	5202	tags=43%, list=28%, signal=31%	ENSG00000171862/ENSG00000126351/ENSG00000131871/ENSG00000160791/ENSG00000147889/ENSG00000151694/ENSG00000143772/ENSG00000096717/ENSG00000081189/ENSG00000165527
Regulation of endoplasmic reticulum unfolded protein response	Regulation of endoplasmic reticulum unfolded protein response	Regulation of endoplasmic reticulum unfolded protein response	26	0.325731	1.03637	0.417544	0.839165	0.806474	5233	tags=38%, list=28%, signal=28%	ENSG00000044574/ENSG00000204628/ENSG00000014123/ENSG00000109501/ENSG00000071051/ENSG00000198855/ENSG00000145675/ENSG00000198171/ENSG00000225973/ENSG00000030110
Transcription preinitiation complex assembly	Transcription preinitiation complex assembly	Transcription preinitiation complex assembly	37	0.295731	1.03617	0.416667	0.839165	0.806474	1811	tags=22%, list=10%, signal=20%	ENSG00000145734/ENSG00000130699/ENSG00000169884/ENSG00000126351/ENSG00000189403/ENSG00000137054/ENSG00000117505/ENSG00000103168
Response to misfolded protein	Response to misfolded protein	Response to misfolded protein	23	0.335658	1.03372	0.416667	0.839165	0.806474	5896	tags=52%, list=31%, signal=36%	ENSG00000128228/ENSG00000104343/ENSG00000070423/ENSG00000204308/ENSG00000136827/ENSG00000164031/ENSG00000102595/ENSG00000070010/ENSG00000151092/ENSG00000136986/ENSG00000103266/ENSG00000165280
Calcium ion regulated exocytosis	Calcium ion regulated exocytosis	Calcium ion regulated exocytosis	34	0.299292	1.02472	0.417832	0.839165	0.806474	5487	tags=44%, list=29%, signal=31%	ENSG00000173227/ENSG00000174437/ENSG00000137766/ENSG00000127314/ENSG00000136854/ENSG00000081803/ENSG00000116266/ENSG00000198794/ENSG00000132718/ENSG00000188372/ENSG00000220205/ENSG00000106089/ENSG00000124333/ENSG00000084093/ENSG00000134108
Regulation of receptor recycling	Regulation of receptor recycling	Regulation of receptor recycling	16	-0.33592	-1.02179	0.416867	0.839165	0.806474	3982	tags=38%, list=21%, signal=30%	ENSG00000073969/ENSG00000130164/ENSG00000168824/ENSG00000123240/ENSG00000117280/ENSG00000198825
Negative regulation of cell development	Negative regulation of cell development	Negative regulation of cell development	99	-0.221739	-1.01986	0.416667	0.839165	0.806474	3396	tags=26%, list=18%, signal=22%	ENSG00000183688/ENSG00000083290/ENSG00000203879/ENSG00000168172/ENSG00000107104/ENSG00000168758/ENSG00000196712/ENSG00000176749/ENSG00000143418/ENSG00000066084/ENSG00000232810/ENSG00000119866/ENSG00000185033/ENSG00000187764/ENSG00000184292/ENSG00000105426/ENSG00000159899/ENSG00000110880/ENSG00000154370/ENSG00000133104/ENSG00000148400/ENSG00000173406/ENSG00000128245/ENSG00000115297/ENSG00000115310/ENSG00000090932
Regulation of epithelial to mesenchymal transition	Regulation of epithelial to mesenchymal transition	Regulation of epithelial to mesenchymal transition	55	-0.251727	-1.01451	0.41779	0.839165	0.806474	2118	tags=20%, list=11%, signal=18%	ENSG00000197380/ENSG00000107485/ENSG00000136158/ENSG00000106991/ENSG00000148400/ENSG00000054598/ENSG00000168646/ENSG00000168675/ENSG00000148204/ENSG00000125378/ENSG00000173402
Muscle contraction	Muscle contraction	Muscle contraction	165	0.220453	1.01123	0.417404	0.839165	0.806474	4723	tags=31%, list=25%, signal=23%	ENSG00000105357/ENSG00000156113/ENSG00000100678/ENSG00000128872/ENSG00000145349/ENSG00000135124/ENSG00000215375/ENSG00000182963/ENSG00000213366/ENSG00000148180/ENSG00000162341/ENSG00000102125/ENSG00000120049/ENSG00000180914/ENSG00000285723/ENSG00000134318/ENSG00000067900/ENSG00000100836/ENSG00000174437/ENSG00000075711/ENSG00000127914/ENSG00000183044/ENSG00000197043/ENSG00000173511/ENSG00000196689/ENSG00000155962/ENSG00000163681/ENSG00000108443/ENSG00000115239/ENSG00000133392/ENSG00000070961/ENSG00000196465/ENSG00000113658/ENSG00000064989/ENSG00000172057/ENSG00000104936/ENSG00000102119/ENSG00000121879/ENSG00000074800/ENSG00000101400/ENSG00000138119/ENSG00000116741/ENSG00000136717/ENSG00000198363/ENSG00000183576/ENSG00000165995/ENSG00000108961/ENSG00000175893/ENSG00000127129/ENSG00000285508/ENSG00000198771
Positive regulation of mitochondrial fission	Positive regulation of mitochondrial fission	Positive regulation of mitochondrial fission	19	0.3478	1.03238	0.418089	0.839178	0.806487	4754	tags=37%, list=25%, signal=28%	ENSG00000214253/ENSG00000085788/ENSG00000285025/ENSG00000100335/ENSG00000087470/ENSG00000158828/ENSG00000100523
Regulation of intrinsic apoptotic signaling pathway in response to dna damage	Regulation of intrinsic apoptotic signaling pathway in response to dna damage	Regulation of intrinsic apoptotic signaling pathway in response to dna damage	33	0.304884	1.03535	0.419929	0.840125	0.807397	5788	tags=48%, list=31%, signal=34%	ENSG00000161970/ENSG00000161642/ENSG00000015475/ENSG00000168556/ENSG00000165119/ENSG00000172613/ENSG00000129355/ENSG00000148411/ENSG00000136536/ENSG00000119401/ENSG00000096717/ENSG00000170242/ENSG00000133112/ENSG00000149273/ENSG00000170855/ENSG00000171552
Late endosome to vacuole transport via multivesicular body sorting pathway	Late endosome to vacuole transport via multivesicular body sorting pathway	Late endosome to vacuole transport via multivesicular body sorting pathway	16	0.362618	1.03363	0.41908	0.840125	0.807397	760	tags=12%, list=4%, signal=12%	ENSG00000131475/ENSG00000176108
Antigen processing and presentation of peptide or polysaccharide antigen via mhc class ii	Antigen processing and presentation of peptide or polysaccharide antigen via mhc class ii	Antigen processing and presentation of peptide or polysaccharide antigen via mhc class ii	27	0.31895	1.03203	0.41958	0.840125	0.807397	5899	tags=44%, list=31%, signal=31%	ENSG00000242574/ENSG00000079805/ENSG00000103490/ENSG00000198502/ENSG00000223865/ENSG00000196735/ENSG00000204287/ENSG00000196126/ENSG00000117984/ENSG00000145416/ENSG00000134108/ENSG00000237541
Regulation of histone deacetylation	Regulation of histone deacetylation	Regulation of histone deacetylation	38	0.292663	1.03127	0.419795	0.840125	0.807397	5728	tags=45%, list=30%, signal=31%	ENSG00000198890/ENSG00000145349/ENSG00000151332/ENSG00000164190/ENSG00000117505/ENSG00000146918/ENSG00000168556/ENSG00000105127/ENSG00000176476/ENSG00000011243/ENSG00000158828/ENSG00000096717/ENSG00000188906/ENSG00000063176/ENSG00000159692/ENSG00000171148/ENSG00000149474
Biological process involved in interaction with host	Biological process involved in interaction with host	Biological process involved in interaction with host	137	-0.21095	-1.02873	0.419453	0.840125	0.807397	1662	tags=15%, list=9%, signal=13%	ENSG00000105281/ENSG00000171497/ENSG00000105974/ENSG00000154370/ENSG00000073008/ENSG00000186827/ENSG00000142089/ENSG00000090339/ENSG00000073060/ENSG00000121966/ENSG00000110876/ENSG00000100296/ENSG00000158769/ENSG00000186815/ENSG00000259207/ENSG00000141458/ENSG00000173402/ENSG00000078081/ENSG00000117322/ENSG00000173599
Regulation of leukocyte differentiation	Regulation of leukocyte differentiation	Regulation of leukocyte differentiation	205	-0.197553	-1.01819	0.420063	0.840125	0.807397	4628	tags=31%, list=25%, signal=23%	ENSG00000139842/ENSG00000154127/ENSG00000277632/ENSG00000143507/ENSG00000119714/ENSG00000115085/ENSG00000175354/ENSG00000198435/ENSG00000161405/ENSG00000056586/ENSG00000134250/ENSG00000138795/ENSG00000152518/ENSG00000185507/ENSG00000183087/ENSG00000276231/ENSG00000100097/ENSG00000187741/ENSG00000179588/ENSG00000104312/ENSG00000111679/ENSG00000121210/ENSG00000198793/ENSG00000142168/ENSG00000198805/ENSG00000113916/ENSG00000130584/ENSG00000105329/ENSG00000196839/ENSG00000196712/ENSG00000162711/ENSG00000145022/ENSG00000121807/ENSG00000204252/ENSG00000105639/ENSG00000114013/ENSG00000092020/ENSG00000184371/ENSG00000232810/ENSG00000135046/ENSG00000168918/ENSG00000253729/ENSG00000077585/ENSG00000107485/ENSG00000136634/ENSG00000172216/ENSG00000101265/ENSG00000128342/ENSG00000151651/ENSG00000134460/ENSG00000108773/ENSG00000117586/ENSG00000144802/ENSG00000157227/ENSG00000185338/ENSG00000177732/ENSG00000125378/ENSG00000123610/ENSG00000163874/ENSG00000154447/ENSG00000136997/ENSG00000164038/ENSG00000137275
Positive regulation of release of cytochrome c from mitochondria	Positive regulation of release of cytochrome c from mitochondria	Positive regulation of release of cytochrome c from mitochondria	24	0.332164	1.03844	0.42087	0.84043	0.80769	5874	tags=42%, list=31%, signal=29%	ENSG00000104081/ENSG00000136305/ENSG00000015475/ENSG00000105185/ENSG00000103490/ENSG00000087470/ENSG00000158828/ENSG00000011422/ENSG00000002330/ENSG00000141682
Jnk cascade	Jnk cascade	Jnk cascade	135	0.228776	1.02134	0.420741	0.84043	0.80769	2978	tags=21%, list=16%, signal=18%	ENSG00000106692/ENSG00000184216/ENSG00000124602/ENSG00000115966/ENSG00000129675/ENSG00000188064/ENSG00000086061/ENSG00000151332/ENSG00000198053/ENSG00000095370/ENSG00000084207/ENSG00000139625/ENSG00000110422/ENSG00000173545/ENSG00000189403/ENSG00000179094/ENSG00000116717/ENSG00000074696/ENSG00000138834/ENSG00000198961/ENSG00000149930/ENSG00000173327/ENSG00000134242/ENSG00000103490/ENSG00000172575/ENSG00000023287/ENSG00000197372/ENSG00000180354/ENSG00000135272
Transport of virus	Transport of virus	Transport of virus	15	-0.341622	-1.01649	0.421053	0.84043	0.80769	3718	tags=53%, list=20%, signal=43%	ENSG00000115020/ENSG00000124789/ENSG00000025800/ENSG00000102081/ENSG00000130303/ENSG00000105974/ENSG00000186815/ENSG00000182481
Biological process involved in interaction with symbiont	Biological process involved in interaction with symbiont	Biological process involved in interaction with symbiont	62	0.257348	1.00672	0.421217	0.84043	0.80769	1809	tags=18%, list=10%, signal=16%	ENSG00000166794/ENSG00000165949/ENSG00000111640/ENSG00000109971/ENSG00000182578/ENSG00000185591/ENSG00000172757/ENSG00000105971/ENSG00000153558/ENSG00000125995/ENSG00000069275
Cardiac chamber development	Cardiac chamber development	Cardiac chamber development	86	-0.228836	-1.02282	0.421512	0.840519	0.807775	4070	tags=29%, list=22%, signal=23%	ENSG00000134250/ENSG00000101384/ENSG00000113971/ENSG00000163703/ENSG00000179588/ENSG00000103148/ENSG00000161021/ENSG00000140416/ENSG00000105329/ENSG00000100324/ENSG00000171316/ENSG00000006125/ENSG00000140443/ENSG00000112658/ENSG00000107485/ENSG00000106991/ENSG00000148400/ENSG00000054598/ENSG00000125378/ENSG00000104881/ENSG00000164442/ENSG00000127418/ENSG00000169855/ENSG00000115641/ENSG00000128602
Negative regulation of cellular response to growth factor stimulus	Negative regulation of cellular response to growth factor stimulus	Negative regulation of cellular response to growth factor stimulus	50	-0.256972	-1.02848	0.42228	0.840545	0.8078	5704	tags=44%, list=30%, signal=31%	ENSG00000101665/ENSG00000147044/ENSG00000249915/ENSG00000198742/ENSG00000138080/ENSG00000157933/ENSG00000064393/ENSG00000151388/ENSG00000197323/ENSG00000072134/ENSG00000020181/ENSG00000003402/ENSG00000196562/ENSG00000166831/ENSG00000107485/ENSG00000136158/ENSG00000158747/ENSG00000051382/ENSG00000133104/ENSG00000148400/ENSG00000150938/ENSG00000123610
P38mapk cascade	P38mapk cascade	P38mapk cascade	40	0.287368	1.02462	0.422559	0.840545	0.8078	4109	tags=32%, list=22%, signal=25%	ENSG00000115966/ENSG00000168961/ENSG00000185386/ENSG00000179094/ENSG00000116717/ENSG00000075711/ENSG00000198961/ENSG00000134242/ENSG00000066336/ENSG00000172575/ENSG00000126457/ENSG00000168038/ENSG00000161671
Cytoplasmic pattern recognition receptor signaling pathway in response to virus	Cytoplasmic pattern recognition receptor signaling pathway in response to virus	Cytoplasmic pattern recognition receptor signaling pathway in response to virus	31	0.304447	1.02267	0.422067	0.840545	0.8078	4781	tags=42%, list=25%, signal=31%	ENSG00000137628/ENSG00000182446/ENSG00000107201/ENSG00000108771/ENSG00000105373/ENSG00000257103/ENSG00000215021/ENSG00000198746/ENSG00000111331/ENSG00000134644/ENSG00000023445/ENSG00000070010/ENSG00000135114
Response to xenobiotic stimulus	Response to xenobiotic stimulus	Response to xenobiotic stimulus	233	-0.193557	-1.01025	0.421927	0.840545	0.8078	3470	tags=23%, list=18%, signal=19%	ENSG00000226979/ENSG00000120899/ENSG00000131480/ENSG00000187796/ENSG00000142168/ENSG00000119630/ENSG00000198805/ENSG00000023909/ENSG00000171867/ENSG00000177076/ENSG00000175592/ENSG00000110711/ENSG00000241370/ENSG00000168356/ENSG00000108578/ENSG00000063438/ENSG00000232810/ENSG00000146535/ENSG00000112941/ENSG00000129159/ENSG00000177606/ENSG00000108883/ENSG00000121691/ENSG00000147872/ENSG00000072310/ENSG00000107485/ENSG00000214872/ENSG00000204371/ENSG00000136634/ENSG00000163399/ENSG00000114491/ENSG00000106991/ENSG00000078900/ENSG00000107331/ENSG00000051180/ENSG00000125740/ENSG00000103222/ENSG00000103018/ENSG00000100348/ENSG00000116906/ENSG00000183454/ENSG00000056972/ENSG00000121966/ENSG00000178921/ENSG00000128271/ENSG00000096384/ENSG00000148218/ENSG00000105852/ENSG00000108576/ENSG00000167972/ENSG00000141458/ENSG00000100034/ENSG00000136997/ENSG00000145545
Phosphatidylinositol phosphate biosynthetic process	Phosphatidylinositol phosphate biosynthetic process	Phosphatidylinositol phosphate biosynthetic process	62	0.257261	1.00638	0.422777	0.840545	0.8078	3938	tags=27%, list=21%, signal=22%	ENSG00000038210/ENSG00000171150/ENSG00000104331/ENSG00000167103/ENSG00000186111/ENSG00000040933/ENSG00000183506/ENSG00000120833/ENSG00000086544/ENSG00000137825/ENSG00000180008/ENSG00000126775/ENSG00000078269/ENSG00000145675/ENSG00000121879/ENSG00000132294/ENSG00000143772
Synaptic transmission gabaergic	Synaptic transmission gabaergic	Synaptic transmission gabaergic	25	0.332959	1.05064	0.423875	0.840811	0.808056	2637	tags=28%, list=14%, signal=24%	ENSG00000133703/ENSG00000171862/ENSG00000169992/ENSG00000170759/ENSG00000180914/ENSG00000154822/ENSG00000136854
Negative regulation of cysteine type endopeptidase activity	Negative regulation of cysteine type endopeptidase activity	Negative regulation of cysteine type endopeptidase activity	61	-0.245876	-1.02312	0.423913	0.840811	0.808056	2550	tags=18%, list=14%, signal=16%	ENSG00000105993/ENSG00000180370/ENSG00000165672/ENSG00000232810/ENSG00000089685/ENSG00000181788/ENSG00000128271/ENSG00000123358/ENSG00000154447/ENSG00000078081/ENSG00000116133
Positive regulation of cytoskeleton organization	Positive regulation of cytoskeleton organization	Positive regulation of cytoskeleton organization	146	0.226846	1.01883	0.423881	0.840811	0.808056	5206	tags=34%, list=28%, signal=24%	ENSG00000204388/ENSG00000164327/ENSG00000089159/ENSG00000204389/ENSG00000186575/ENSG00000166317/ENSG00000175175/ENSG00000148180/ENSG00000254999/ENSG00000061676/ENSG00000198718/ENSG00000142731/ENSG00000180353/ENSG00000123338/ENSG00000134318/ENSG00000106683/ENSG00000107140/ENSG00000163171/ENSG00000075711/ENSG00000127914/ENSG00000100503/ENSG00000071051/ENSG00000158195/ENSG00000128298/ENSG00000103490/ENSG00000188277/ENSG00000156876/ENSG00000079337/ENSG00000106299/ENSG00000241360/ENSG00000125753/ENSG00000109171/ENSG00000143575/ENSG00000136717/ENSG00000133789/ENSG00000074054/ENSG00000070831/ENSG00000119185/ENSG00000108518/ENSG00000165699/ENSG00000138443/ENSG00000163466/ENSG00000119699/ENSG00000197948/ENSG00000073712/ENSG00000140030/ENSG00000149273/ENSG00000165527/ENSG00000050327
Urogenital system development	Urogenital system development	Urogenital system development	184	-0.195853	-0.997821	0.423567	0.840811	0.808056	2891	tags=25%, list=15%, signal=21%	ENSG00000101384/ENSG00000003402/ENSG00000275410/ENSG00000120738/ENSG00000113971/ENSG00000104899/ENSG00000126603/ENSG00000196562/ENSG00000106392/ENSG00000169018/ENSG00000114062/ENSG00000140575/ENSG00000272398/ENSG00000145088/ENSG00000260027/ENSG00000196712/ENSG00000166333/ENSG00000085662/ENSG00000153094/ENSG00000157483/ENSG00000132386/ENSG00000135046/ENSG00000006125/ENSG00000073282/ENSG00000184292/ENSG00000121691/ENSG00000107485/ENSG00000154803/ENSG00000172819/ENSG00000128342/ENSG00000004478/ENSG00000078900/ENSG00000148400/ENSG00000054598/ENSG00000056972/ENSG00000125378/ENSG00000120868/ENSG00000125450/ENSG00000125812/ENSG00000113721/ENSG00000150347/ENSG00000136997/ENSG00000145545/ENSG00000166341/ENSG00000162849/ENSG00000128602
Ribosomal large subunit assembly	Ribosomal large subunit assembly	Ribosomal large subunit assembly	25	0.329173	1.03869	0.434256	0.841204	0.808434	4845	tags=40%, list=26%, signal=30%	ENSG00000172809/ENSG00000105373/ENSG00000142676/ENSG00000100316/ENSG00000114391/ENSG00000197498/ENSG00000089009/ENSG00000147403/ENSG00000198242/ENSG00000089157
Bone remodeling	Bone remodeling	Bone remodeling	52	-0.25791	-1.03648	0.434667	0.841204	0.808434	2935	tags=27%, list=16%, signal=23%	ENSG00000141655/ENSG00000105329/ENSG00000225190/ENSG00000196712/ENSG00000162337/ENSG00000168918/ENSG00000077585/ENSG00000103653/ENSG00000101265/ENSG00000143387/ENSG00000151651/ENSG00000141696/ENSG00000020129/ENSG00000259207
Negative regulation of rho protein signal transduction	Negative regulation of rho protein signal transduction	Negative regulation of rho protein signal transduction	18	-0.330906	-1.03496	0.432099	0.841204	0.808434	4018	tags=33%, list=21%, signal=26%	ENSG00000117632/ENSG00000113916/ENSG00000107104/ENSG00000036257/ENSG00000154803/ENSG00000165895
Sphingoid metabolic process	Sphingoid metabolic process	Sphingoid metabolic process	18	-0.330187	-1.03271	0.434568	0.841204	0.808434	3603	tags=44%, list=19%, signal=36%	ENSG00000138744/ENSG00000126821/ENSG00000104763/ENSG00000188611/ENSG00000168350/ENSG00000177076/ENSG00000107331/ENSG00000119537
Response to dopamine	Response to dopamine	Response to dopamine	36	0.297075	1.02905	0.425308	0.841204	0.808434	5061	tags=42%, list=27%, signal=31%	ENSG00000102882/ENSG00000079805/ENSG00000154727/ENSG00000105971/ENSG00000082701/ENSG00000109062/ENSG00000100462/ENSG00000162736/ENSG00000157353/ENSG00000078369/ENSG00000105723/ENSG00000188906/ENSG00000141480/ENSG00000047579/ENSG00000106688
Collagen catabolic process	Collagen catabolic process	Collagen catabolic process	15	0.365043	1.02886	0.436644	0.841204	0.808434	1821	tags=20%, list=10%, signal=18%	ENSG00000107738/ENSG00000124299/ENSG00000140564
Cellular response to gamma radiation	Cellular response to gamma radiation	Cellular response to gamma radiation	27	0.3174	1.02701	0.43007	0.841204	0.808434	3287	tags=22%, list=17%, signal=18%	ENSG00000044574/ENSG00000161970/ENSG00000213689/ENSG00000124762/ENSG00000165392/ENSG00000079246
Viral budding	Viral budding	Viral budding	24	0.328501	1.02699	0.427826	0.841204	0.808434	4491	tags=29%, list=24%, signal=22%	ENSG00000083937/ENSG00000176108/ENSG00000069869/ENSG00000159210/ENSG00000139722/ENSG00000148356/ENSG00000115561
Negative regulation of oxidative stress induced cell death	Negative regulation of oxidative stress induced cell death	Negative regulation of oxidative stress induced cell death	36	0.295969	1.02522	0.43058	0.841204	0.808434	4640	tags=42%, list=25%, signal=31%	ENSG00000157240/ENSG00000183010/ENSG00000204628/ENSG00000100644/ENSG00000136810/ENSG00000116044/ENSG00000126602/ENSG00000147140/ENSG00000196262/ENSG00000140939/ENSG00000166170/ENSG00000158828/ENSG00000096717/ENSG00000188906/ENSG00000165699
Positive regulation of intracellular protein transport	Positive regulation of intracellular protein transport	Positive regulation of intracellular protein transport	131	-0.212042	-1.02279	0.43465	0.841204	0.808434	3196	tags=21%, list=17%, signal=18%	ENSG00000160299/ENSG00000171867/ENSG00000103888/ENSG00000105329/ENSG00000141577/ENSG00000176749/ENSG00000132953/ENSG00000128340/ENSG00000169896/ENSG00000112062/ENSG00000130726/ENSG00000148175/ENSG00000174827/ENSG00000164877/ENSG00000198420/ENSG00000197879/ENSG00000187446/ENSG00000198911/ENSG00000117280/ENSG00000100099/ENSG00000105327/ENSG00000152700/ENSG00000185825/ENSG00000096384/ENSG00000163874/ENSG00000086758/ENSG00000039523/ENSG00000128602
Regulation of neutrophil migration	Regulation of neutrophil migration	Regulation of neutrophil migration	31	0.303989	1.02113	0.42732	0.841204	0.808434	1987	tags=23%, list=11%, signal=20%	ENSG00000110492/ENSG00000035664/ENSG00000130150/ENSG00000111913/ENSG00000002586/ENSG00000123338/ENSG00000197635
Muscle system process	Muscle system process	Muscle system process	224	0.211679	1.01738	0.430398	0.841204	0.808434	4492	tags=29%, list=24%, signal=22%	ENSG00000105357/ENSG00000156113/ENSG00000100678/ENSG00000128872/ENSG00000160789/ENSG00000145349/ENSG00000148660/ENSG00000135124/ENSG00000215375/ENSG00000182963/ENSG00000213366/ENSG00000066135/ENSG00000148180/ENSG00000162341/ENSG00000154229/ENSG00000102125/ENSG00000120049/ENSG00000180914/ENSG00000285723/ENSG00000134318/ENSG00000067900/ENSG00000100836/ENSG00000174437/ENSG00000215417/ENSG00000100292/ENSG00000075711/ENSG00000177791/ENSG00000127914/ENSG00000183044/ENSG00000108010/ENSG00000197043/ENSG00000154556/ENSG00000173511/ENSG00000196689/ENSG00000155962/ENSG00000163681/ENSG00000108443/ENSG00000017427/ENSG00000115239/ENSG00000133392/ENSG00000070961/ENSG00000196465/ENSG00000113658/ENSG00000064989/ENSG00000172057/ENSG00000104936/ENSG00000102119/ENSG00000164136/ENSG00000067182/ENSG00000121879/ENSG00000074800/ENSG00000068305/ENSG00000101400/ENSG00000140939/ENSG00000138119/ENSG00000156804/ENSG00000105723/ENSG00000116741/ENSG00000136717/ENSG00000118689/ENSG00000198363/ENSG00000183576/ENSG00000165995/ENSG00000108961/ENSG00000175893
Platelet morphogenesis	Platelet morphogenesis	Platelet morphogenesis	17	-0.333889	-1.01673	0.431762	0.841204	0.808434	5553	tags=59%, list=30%, signal=41%	ENSG00000100345/ENSG00000132906/ENSG00000139719/ENSG00000185043/ENSG00000179588/ENSG00000111679/ENSG00000171155/ENSG00000112658/ENSG00000253729/ENSG00000160796
Negative regulation of blood circulation	Negative regulation of blood circulation	Negative regulation of blood circulation	16	-0.334062	-1.01614	0.426506	0.841204	0.808434	2889	tags=50%, list=15%, signal=42%	ENSG00000138735/ENSG00000113448/ENSG00000105851/ENSG00000160460/ENSG00000232810/ENSG00000183153/ENSG00000163399/ENSG00000163874
Negative regulation of transporter activity	Negative regulation of transporter activity	Negative regulation of transporter activity	45	0.276467	1.01586	0.425	0.841204	0.808434	2712	tags=22%, list=14%, signal=19%	ENSG00000118762/ENSG00000145349/ENSG00000185101/ENSG00000213366/ENSG00000135932/ENSG00000109062/ENSG00000135018/ENSG00000164949/ENSG00000069869/ENSG00000155962
Mast cell activation involved in immune response	Mast cell activation involved in immune response	Mast cell activation involved in immune response	40	0.284771	1.01536	0.43266	0.841204	0.808434	5633	tags=42%, list=30%, signal=30%	ENSG00000168961/ENSG00000076944/ENSG00000066294/ENSG00000100292/ENSG00000154710/ENSG00000136854/ENSG00000172575/ENSG00000114520/ENSG00000000938/ENSG00000077238/ENSG00000047621/ENSG00000118640/ENSG00000063176/ENSG00000220205/ENSG00000124333/ENSG00000136573/ENSG00000110395
Receptor recycling	Receptor recycling	Receptor recycling	26	-0.289655	-1.01496	0.430556	0.841204	0.808434	4939	tags=42%, list=26%, signal=31%	ENSG00000124198/ENSG00000185236/ENSG00000013016/ENSG00000073969/ENSG00000130164/ENSG00000168824/ENSG00000164715/ENSG00000123240/ENSG00000117280/ENSG00000198825/ENSG00000003393
L alpha amino acid transmembrane transport	L alpha amino acid transmembrane transport	L alpha amino acid transmembrane transport	40	-0.263431	-1.01486	0.428922	0.841204	0.808434	3177	tags=28%, list=17%, signal=23%	ENSG00000168003/ENSG00000149150/ENSG00000138079/ENSG00000115902/ENSG00000232810/ENSG00000188603/ENSG00000040487/ENSG00000105281/ENSG00000197119/ENSG00000144659/ENSG00000103257
Mirna metabolic process	Mirna metabolic process	Mirna metabolic process	24	0.32455	1.01464	0.436522	0.841204	0.808434	2286	tags=21%, list=12%, signal=18%	ENSG00000214655/ENSG00000164329/ENSG00000197157/ENSG00000083223/ENSG00000186666
Positive regulation of lamellipodium assembly	Positive regulation of lamellipodium assembly	Positive regulation of lamellipodium assembly	24	0.324525	1.01456	0.436522	0.841204	0.808434	4677	tags=42%, list=25%, signal=31%	ENSG00000079805/ENSG00000254999/ENSG00000061676/ENSG00000158195/ENSG00000138071/ENSG00000145675/ENSG00000121879/ENSG00000070831/ENSG00000138443/ENSG00000163466
Response to ethanol	Response to ethanol	Response to ethanol	68	-0.236246	-1.01435	0.435616	0.841204	0.808434	2235	tags=40%, list=12%, signal=35%	ENSG00000121281/ENSG00000112096/ENSG00000118432/ENSG00000198785/ENSG00000069696/ENSG00000160211/ENSG00000176890/ENSG00000109189/ENSG00000162692/ENSG00000083720/ENSG00000073849/ENSG00000059377/ENSG00000204681/ENSG00000120899/ENSG00000142168/ENSG00000110330/ENSG00000232810/ENSG00000140443/ENSG00000121691/ENSG00000072310/ENSG00000107485/ENSG00000204371/ENSG00000183454/ENSG00000148218/ENSG00000070501/ENSG00000136997/ENSG00000115353
Positive regulation of erk1 and erk2 cascade	Positive regulation of erk1 and erk2 cascade	Positive regulation of erk1 and erk2 cascade	108	-0.218869	-1.0142	0.435294	0.841204	0.808434	4535	tags=36%, list=24%, signal=28%	ENSG00000174775/ENSG00000064687/ENSG00000167085/ENSG00000277632/ENSG00000185043/ENSG00000169508/ENSG00000144476/ENSG00000168743/ENSG00000122694/ENSG00000073417/ENSG00000134250/ENSG00000183087/ENSG00000003402/ENSG00000105287/ENSG00000120899/ENSG00000104312/ENSG00000187796/ENSG00000147324/ENSG00000142192/ENSG00000141655/ENSG00000105329/ENSG00000232810/ENSG00000271503/ENSG00000177606/ENSG00000240972/ENSG00000161929/ENSG00000136158/ENSG00000076984/ENSG00000106100/ENSG00000126353/ENSG00000158122/ENSG00000148400/ENSG00000036828/ENSG00000090339/ENSG00000125378/ENSG00000113721/ENSG00000166444/ENSG00000135077/ENSG00000197405
Positive regulation of organelle organization	Positive regulation of organelle organization	Positive regulation of organelle organization	385	0.198764	1.01341	0.425729	0.841204	0.808434	4796	tags=28%, list=25%, signal=21%	ENSG00000204388/ENSG00000214253/ENSG00000164327/ENSG00000089159/ENSG00000104081/ENSG00000174718/ENSG00000085224/ENSG00000167371/ENSG00000135486/ENSG00000102882/ENSG00000204389/ENSG00000085788/ENSG00000113522/ENSG00000186575/ENSG00000130770/ENSG00000074695/ENSG00000131845/ENSG00000136305/ENSG00000166317/ENSG00000175175/ENSG00000184840/ENSG00000151414/ENSG00000145736/ENSG00000100644/ENSG00000010361/ENSG00000111247/ENSG00000148180/ENSG00000151876/ENSG00000015475/ENSG00000254999/ENSG00000061676/ENSG00000198718/ENSG00000142731/ENSG00000180353/ENSG00000116213/ENSG00000042493/ENSG00000105185/ENSG00000082701/ENSG00000123338/ENSG00000134318/ENSG00000005022/ENSG00000106683/ENSG00000122386/ENSG00000047410/ENSG00000122545/ENSG00000113648/ENSG00000004897/ENSG00000107140/ENSG00000110048/ENSG00000163171/ENSG00000075711/ENSG00000127914/ENSG00000100503/ENSG00000071051/ENSG00000158195/ENSG00000174799/ENSG00000138767/ENSG00000106028/ENSG00000285025/ENSG00000146247/ENSG00000128298/ENSG00000103490/ENSG00000188827/ENSG00000188277/ENSG00000017427/ENSG00000156876/ENSG00000114520/ENSG00000109805/ENSG00000079337/ENSG00000106299/ENSG00000100335/ENSG00000103540/ENSG00000241360/ENSG00000160007/ENSG00000030582/ENSG00000079246/ENSG00000136824/ENSG00000174953/ENSG00000125753/ENSG00000128513/ENSG00000109171/ENSG00000136167/ENSG00000130787/ENSG00000143575/ENSG00000144320/ENSG00000105723/ENSG00000136717/ENSG00000097033/ENSG00000148356/ENSG00000133789/ENSG00000074054/ENSG00000087470/ENSG00000164754/ENSG00000070831/ENSG00000158828/ENSG00000198887/ENSG00000166669/ENSG00000119185/ENSG00000108518/ENSG00000104320/ENSG00000121152/ENSG00000165699/ENSG00000138443/ENSG00000163466/ENSG00000182718/ENSG00000118873/ENSG00000100523/ENSG00000119699
Phosphatidylethanolamine metabolic process	Phosphatidylethanolamine metabolic process	Phosphatidylethanolamine metabolic process	18	0.343284	1.01241	0.427136	0.841204	0.808434	2622	tags=28%, list=14%, signal=24%	ENSG00000135241/ENSG00000133328/ENSG00000138018/ENSG00000134255/ENSG00000133321
Negative regulation of cell growth	Negative regulation of cell growth	Negative regulation of cell growth	114	-0.216509	-1.0123	0.433234	0.841204	0.808434	3133	tags=23%, list=17%, signal=19%	ENSG00000113916/ENSG00000130303/ENSG00000105329/ENSG00000145088/ENSG00000168758/ENSG00000176749/ENSG00000105568/ENSG00000066084/ENSG00000197380/ENSG00000140009/ENSG00000119866/ENSG00000185033/ENSG00000187764/ENSG00000110888/ENSG00000105426/ENSG00000154803/ENSG00000140464/ENSG00000139437/ENSG00000158941/ENSG00000080503/ENSG00000133104/ENSG00000077684/ENSG00000167565/ENSG00000171169/ENSG00000115310/ENSG00000101079
Plasminogen activation	Plasminogen activation	Plasminogen activation	15	-0.339991	-1.01163	0.425837	0.841204	0.808434	662	tags=20%, list=4%, signal=19%	ENSG00000163815/ENSG00000197747/ENSG00000116133
Positive regulation of neuron differentiation	Positive regulation of neuron differentiation	Positive regulation of neuron differentiation	44	-0.258277	-1.01131	0.433249	0.841204	0.808434	1504	tags=16%, list=8%, signal=15%	ENSG00000158747/ENSG00000173406/ENSG00000125378/ENSG00000214078/ENSG00000077782/ENSG00000151917/ENSG00000139352
Male meiotic nuclear division	Male meiotic nuclear division	Male meiotic nuclear division	28	-0.284223	-1.0111	0.432304	0.841204	0.808434	2070	tags=21%, list=11%, signal=19%	ENSG00000134698/ENSG00000024048/ENSG00000182134/ENSG00000136856/ENSG00000133101/ENSG00000100918
Cellular response to organic cyclic compound	Cellular response to organic cyclic compound	Cellular response to organic cyclic compound	353	0.200123	1.01079	0.430108	0.841204	0.808434	3144	tags=20%, list=17%, signal=17%	ENSG00000204388/ENSG00000179218/ENSG00000044574/ENSG00000006025/ENSG00000118762/ENSG00000167034/ENSG00000166598/ENSG00000167588/ENSG00000102882/ENSG00000185745/ENSG00000204389/ENSG00000269858/ENSG00000225697/ENSG00000184349/ENSG00000124151/ENSG00000112033/ENSG00000109971/ENSG00000198840/ENSG00000123104/ENSG00000107201/ENSG00000181163/ENSG00000079805/ENSG00000114127/ENSG00000185420/ENSG00000079215/ENSG00000174840/ENSG00000135124/ENSG00000169884/ENSG00000163659/ENSG00000154727/ENSG00000115415/ENSG00000113580/ENSG00000172572/ENSG00000172817/ENSG00000213366/ENSG00000138592/ENSG00000108821/ENSG00000105971/ENSG00000014123/ENSG00000082701/ENSG00000129473/ENSG00000039068/ENSG00000109062/ENSG00000179094/ENSG00000215021/ENSG00000134318/ENSG00000144747/ENSG00000100462/ENSG00000121671/ENSG00000081307/ENSG00000127914/ENSG00000127870/ENSG00000127314/ENSG00000162736/ENSG00000069869/ENSG00000196689/ENSG00000138071/ENSG00000180530/ENSG00000197256/ENSG00000108443/ENSG00000120686/ENSG00000147133/ENSG00000130254/ENSG00000070961/ENSG00000079337/ENSG00000157193/ENSG00000104381/ENSG00000113658/ENSG00000241360
Peptidyl threonine dephosphorylation	Peptidyl threonine dephosphorylation	Peptidyl threonine dephosphorylation	16	-0.332297	-1.01077	0.426506	0.841204	0.808434	3305	tags=50%, list=18%, signal=41%	ENSG00000172531/ENSG00000247077/ENSG00000143507/ENSG00000138166/ENSG00000120129/ENSG00000138032/ENSG00000167065/ENSG00000100034
Positive regulation of notch signaling pathway	Positive regulation of notch signaling pathway	Positive regulation of notch signaling pathway	28	-0.284107	-1.01069	0.432304	0.841204	0.808434	1919	tags=36%, list=10%, signal=32%	ENSG00000072134/ENSG00000101384/ENSG00000108219/ENSG00000168610/ENSG00000073282/ENSG00000100060/ENSG00000148400/ENSG00000138756/ENSG00000169855/ENSG00000139352
Positive regulation of t cell migration	Positive regulation of t cell migration	Positive regulation of t cell migration	23	-0.29923	-1.01044	0.43662	0.841204	0.808434	3937	tags=35%, list=21%, signal=28%	ENSG00000060237/ENSG00000172939/ENSG00000142192/ENSG00000121807/ENSG00000271503/ENSG00000151651/ENSG00000197471/ENSG00000169245
Monosaccharide metabolic process	Monosaccharide metabolic process	Monosaccharide metabolic process	196	0.215847	1.00976	0.425656	0.841204	0.808434	4050	tags=24%, list=22%, signal=19%	ENSG00000148803/ENSG00000111640/ENSG00000167588/ENSG00000127334/ENSG00000130766/ENSG00000112033/ENSG00000196636/ENSG00000166260/ENSG00000082196/ENSG00000049239/ENSG00000168237/ENSG00000004864/ENSG00000103150/ENSG00000140400/ENSG00000108479/ENSG00000176444/ENSG00000169047/ENSG00000179163/ENSG00000117308/ENSG00000131871/ENSG00000049769/ENSG00000082701/ENSG00000275052/ENSG00000115840/ENSG00000158715/ENSG00000115652/ENSG00000254685/ENSG00000120742/ENSG00000156958/ENSG00000143891/ENSG00000017427/ENSG00000153201/ENSG00000219607/ENSG00000159346/ENSG00000104774/ENSG00000160741/ENSG00000102100/ENSG00000137700/ENSG00000183048/ENSG00000121879/ENSG00000145214/ENSG00000074800/ENSG00000112293/ENSG00000213639/ENSG00000196937/ENSG00000115138/ENSG00000067992/ENSG00000105723
Leukocyte mediated immunity	Leukocyte mediated immunity	Leukocyte mediated immunity	291	0.203071	1.00929	0.434247	0.841204	0.808434	4538	tags=29%, list=24%, signal=22%	ENSG00000204642/ENSG00000175505/ENSG00000270505/ENSG00000158481/ENSG00000134321/ENSG00000105374/ENSG00000168961/ENSG00000242574/ENSG00000107201/ENSG00000204592/ENSG00000096996/ENSG00000187997/ENSG00000213689/ENSG00000211947/ENSG00000211964/ENSG00000103496/ENSG00000109943/ENSG00000076242/ENSG00000124334/ENSG00000076944/ENSG00000170759/ENSG00000066294/ENSG00000211892/ENSG00000150637/ENSG00000211949/ENSG00000189403/ENSG00000211899/ENSG00000143669/ENSG00000211829/ENSG00000211897/ENSG00000211592/ENSG00000123338/ENSG00000170542/ENSG00000079385/ENSG00000234745/ENSG00000095002/ENSG00000213047/ENSG00000100292/ENSG00000154710/ENSG00000114383/ENSG00000136854/ENSG00000211898/ENSG00000073861/ENSG00000066336/ENSG00000211896/ENSG00000204632/ENSG00000172575/ENSG00000151694/ENSG00000211677/ENSG00000114520/ENSG00000198502/ENSG00000139193/ENSG00000009724/ENSG00000172936/ENSG00000000938/ENSG00000174953/ENSG00000223865/ENSG00000005483/ENSG00000211938/ENSG00000196735/ENSG00000204287/ENSG00000196352/ENSG00000077238/ENSG00000165732/ENSG00000081237/ENSG00000211895/ENSG00000122376/ENSG00000102879/ENSG00000211893/ENSG00000116266/ENSG00000117281/ENSG00000133789/ENSG00000104998/ENSG00000196126/ENSG00000047621/ENSG00000139178/ENSG00000188372/ENSG00000118640/ENSG00000141480/ENSG00000206503/ENSG00000069399/ENSG00000067369/ENSG00000104320
Endothelial cell proliferation	Endothelial cell proliferation	Endothelial cell proliferation	87	0.241538	1.00912	0.433991	0.841204	0.808434	2304	tags=18%, list=12%, signal=16%	ENSG00000074842/ENSG00000110492/ENSG00000105989/ENSG00000239697/ENSG00000114209/ENSG00000213015/ENSG00000130770/ENSG00000115415/ENSG00000100644/ENSG00000185591/ENSG00000154229/ENSG00000105971/ENSG00000189403/ENSG00000012779/ENSG00000100292/ENSG00000075711
Regulation of supramolecular fiber organization	Regulation of supramolecular fiber organization	Regulation of supramolecular fiber organization	282	0.203057	1.00854	0.436141	0.841204	0.808434	4732	tags=29%, list=25%, signal=22%	ENSG00000204388/ENSG00000164327/ENSG00000089159/ENSG00000100151/ENSG00000128872/ENSG00000204389/ENSG00000172638/ENSG00000186575/ENSG00000109971/ENSG00000241553/ENSG00000134982/ENSG00000106624/ENSG00000166317/ENSG00000175175/ENSG00000197045/ENSG00000066777/ENSG00000148180/ENSG00000162643/ENSG00000254999/ENSG00000125746/ENSG00000061676/ENSG00000198718/ENSG00000180353/ENSG00000042493/ENSG00000132254/ENSG00000130559/ENSG00000285723/ENSG00000123338/ENSG00000134318/ENSG00000067900/ENSG00000131626/ENSG00000106683/ENSG00000165533/ENSG00000100106/ENSG00000107140/ENSG00000163171/ENSG00000075711/ENSG00000127914/ENSG00000100503/ENSG00000071051/ENSG00000151491/ENSG00000047648/ENSG00000147894/ENSG00000158195/ENSG00000198898/ENSG00000128298/ENSG00000103490/ENSG00000188277/ENSG00000066032/ENSG00000079337/ENSG00000106299/ENSG00000241360/ENSG00000160007/ENSG00000172725/ENSG00000125753/ENSG00000148700/ENSG00000109171/ENSG00000145675/ENSG00000121879/ENSG00000116127/ENSG00000130787/ENSG00000103187/ENSG00000143575/ENSG00000137710/ENSG00000080815/ENSG00000102879/ENSG00000136717/ENSG00000133789/ENSG00000074054/ENSG00000197321/ENSG00000138660/ENSG00000070831/ENSG00000108961/ENSG00000119185/ENSG00000108518/ENSG00000165699/ENSG00000138443/ENSG00000163466/ENSG00000285508/ENSG00000153310/ENSG00000146376
Positive regulation of cytokine production	Positive regulation of cytokine production	Positive regulation of cytokine production	318	0.201768	1.00794	0.430939	0.841204	0.808434	4536	tags=28%, list=24%, signal=22%	ENSG00000204388/ENSG00000204642/ENSG00000184216/ENSG00000134321/ENSG00000110492/ENSG00000115966/ENSG00000111640/ENSG00000179630/ENSG00000091592/ENSG00000168961/ENSG00000157873/ENSG00000204389/ENSG00000213015/ENSG00000107779/ENSG00000107201/ENSG00000204592/ENSG00000187608/ENSG00000185386/ENSG00000108771/ENSG00000082196/ENSG00000096996/ENSG00000184988/ENSG00000115415/ENSG00000182578/ENSG00000100644/ENSG00000181722/ENSG00000197329/ENSG00000137265/ENSG00000109943/ENSG00000170348/ENSG00000099977/ENSG00000175197/ENSG00000066294/ENSG00000163568/ENSG00000150637/ENSG00000189403/ENSG00000140564/ENSG00000198851/ENSG00000005100/ENSG00000134318/ENSG00000144747/ENSG00000213047/ENSG00000100292/ENSG00000028277/ENSG00000132664/ENSG00000110218/ENSG00000091106/ENSG00000114383/ENSG00000163565/ENSG00000211898/ENSG00000134242/ENSG00000073861/ENSG00000103490/ENSG00000204632/ENSG00000172575/ENSG00000151694/ENSG00000183735/ENSG00000119401/ENSG00000164136/ENSG00000172936/ENSG00000000938/ENSG00000174953/ENSG00000096968/ENSG00000022556/ENSG00000145675/ENSG00000223865/ENSG00000111331/ENSG00000159216/ENSG00000122224/ENSG00000196352/ENSG00000077238/ENSG00000165732/ENSG00000081237/ENSG00000134248/ENSG00000196664/ENSG00000080815/ENSG00000198794/ENSG00000117281/ENSG00000083535/ENSG00000073150/ENSG00000111335/ENSG00000104998/ENSG00000235568/ENSG00000188372/ENSG00000096717/ENSG00000188906/ENSG00000206503/ENSG00000069399/ENSG00000227507
Mrna transport	Mrna transport	Mrna transport	114	-0.215284	-1.00658	0.436202	0.841204	0.808434	4407	tags=28%, list=23%, signal=22%	ENSG00000181555/ENSG00000272391/ENSG00000139496/ENSG00000116698/ENSG00000169062/ENSG00000101146/ENSG00000183486/ENSG00000123136/ENSG00000037474/ENSG00000102081/ENSG00000110713/ENSG00000155561/ENSG00000075188/ENSG00000160294/ENSG00000136243/ENSG00000198952/ENSG00000120253/ENSG00000135829/ENSG00000136937/ENSG00000128016/ENSG00000197879/ENSG00000014164/ENSG00000132661/ENSG00000213024/ENSG00000102898/ENSG00000100296/ENSG00000125450/ENSG00000005007/ENSG00000085415/ENSG00000163166/ENSG00000162231/ENSG00000132182
Regulation of t cell mediated immunity	Regulation of t cell mediated immunity	Regulation of t cell mediated immunity	66	0.253754	1.00544	0.425665	0.841204	0.808434	4714	tags=29%, list=25%, signal=22%	ENSG00000204642/ENSG00000158481/ENSG00000134321/ENSG00000204592/ENSG00000096996/ENSG00000189403/ENSG00000123338/ENSG00000079385/ENSG00000234745/ENSG00000213047/ENSG00000073861/ENSG00000204632/ENSG00000204287/ENSG00000196352/ENSG00000081237/ENSG00000196126/ENSG00000188372/ENSG00000206503/ENSG00000153310
Nucleotide transmembrane transport	Nucleotide transmembrane transport	Nucleotide transmembrane transport	18	0.340731	1.00488	0.432161	0.841204	0.808434	2597	tags=33%, list=14%, signal=29%	ENSG00000114120/ENSG00000181035/ENSG00000169100/ENSG00000005022/ENSG00000122696/ENSG00000101194
Hindbrain development	Hindbrain development	Hindbrain development	96	0.236686	1.00452	0.430956	0.841204	0.808434	4027	tags=26%, list=21%, signal=21%	ENSG00000044574/ENSG00000198707/ENSG00000123815/ENSG00000110492/ENSG00000115966/ENSG00000073050/ENSG00000088812/ENSG00000164405/ENSG00000090861/ENSG00000198851/ENSG00000114315/ENSG00000169136/ENSG00000183044/ENSG00000162736/ENSG00000103494/ENSG00000135049/ENSG00000166165/ENSG00000066032/ENSG00000118193/ENSG00000184524/ENSG00000198804/ENSG00000120093/ENSG00000117411/ENSG00000123607/ENSG00000080815
Organic anion transport	Organic anion transport	Organic anion transport	194	-0.196497	-1.00451	0.425868	0.841204	0.808434	3304	tags=23%, list=18%, signal=19%	ENSG00000117009/ENSG00000151729/ENSG00000168003/ENSG00000149150/ENSG00000109736/ENSG00000224051/ENSG00000141655/ENSG00000138079/ENSG00000115902/ENSG00000196712/ENSG00000119899/ENSG00000170482/ENSG00000164466/ENSG00000100075/ENSG00000232810/ENSG00000135046/ENSG00000188603/ENSG00000240972/ENSG00000159348/ENSG00000040487/ENSG00000139974/ENSG00000160326/ENSG00000105281/ENSG00000107819/ENSG00000171492/ENSG00000168389/ENSG00000100372/ENSG00000197119/ENSG00000188687/ENSG00000117394/ENSG00000050438/ENSG00000036828/ENSG00000103222/ENSG00000136856/ENSG00000139433/ENSG00000173638/ENSG00000164933/ENSG00000155380/ENSG00000076351/ENSG00000128271/ENSG00000134294/ENSG00000144659/ENSG00000103257/ENSG00000101187/ENSG00000136997
Negative regulation of cellular protein catabolic process	Negative regulation of cellular protein catabolic process	Negative regulation of cellular protein catabolic process	64	0.254594	1.00421	0.434579	0.841204	0.808434	5194	tags=42%, list=28%, signal=31%	ENSG00000125691/ENSG00000107882/ENSG00000105373/ENSG00000142676/ENSG00000155313/ENSG00000198168/ENSG00000162191/ENSG00000140564/ENSG00000123159/ENSG00000095787/ENSG00000172046/ENSG00000147133/ENSG00000125818/ENSG00000171863/ENSG00000136536/ENSG00000164615/ENSG00000166170/ENSG00000171100/ENSG00000168078/ENSG00000080815/ENSG00000107185/ENSG00000182718/ENSG00000204599/ENSG00000198171/ENSG00000173473/ENSG00000102921/ENSG00000147677
Toll like receptor 9 signaling pathway	Toll like receptor 9 signaling pathway	Toll like receptor 9 signaling pathway	16	-0.329858	-1.00335	0.433735	0.841204	0.808434	2397	tags=31%, list=13%, signal=27%	ENSG00000075240/ENSG00000198001/ENSG00000105426/ENSG00000135077/ENSG00000115310
Plasma membrane organization	Plasma membrane organization	Plasma membrane organization	92	0.237924	1.00214	0.430956	0.841204	0.808434	4295	tags=30%, list=23%, signal=24%	ENSG00000171862/ENSG00000083937/ENSG00000088340/ENSG00000079805/ENSG00000176108/ENSG00000185101/ENSG00000148180/ENSG00000103496/ENSG00000010278/ENSG00000105971/ENSG00000103089/ENSG00000109062/ENSG00000173208/ENSG00000174437/ENSG00000197043/ENSG00000160606/ENSG00000120742/ENSG00000128298/ENSG00000106299/ENSG00000130635/ENSG00000138119/ENSG00000100266/ENSG00000081237/ENSG00000128274/ENSG00000136717/ENSG00000132718/ENSG00000097033/ENSG00000166471
Regulation of myelination	Regulation of myelination	Regulation of myelination	30	-0.274934	-1.00209	0.431871	0.841204	0.808434	2235	tags=20%, list=12%, signal=18%	ENSG00000232810/ENSG00000148498/ENSG00000172819/ENSG00000154721/ENSG00000109861/ENSG00000173402
Gamma delta t cell activation	Gamma delta t cell activation	Gamma delta t cell activation	16	-0.329246	-1.00149	0.433735	0.841204	0.808434	675	tags=38%, list=4%, signal=36%	ENSG00000113263/ENSG00000167207/ENSG00000104972/ENSG00000138795/ENSG00000204520/ENSG00000173585
Nucleobase containing compound transport	Nucleobase containing compound transport	Nucleobase containing compound transport	190	-0.195578	-1.00008	0.429022	0.841204	0.808434	4032	tags=26%, list=21%, signal=20%	ENSG00000164414/ENSG00000116698/ENSG00000169062/ENSG00000101146/ENSG00000183486/ENSG00000123136/ENSG00000089041/ENSG00000037474/ENSG00000102081/ENSG00000148339/ENSG00000110713/ENSG00000204842/ENSG00000132341/ENSG00000155561/ENSG00000075188/ENSG00000151729/ENSG00000119720/ENSG00000160294/ENSG00000136243/ENSG00000175216/ENSG00000198952/ENSG00000120253/ENSG00000135829/ENSG00000198088/ENSG00000136937/ENSG00000128016/ENSG00000181830/ENSG00000171492/ENSG00000100372/ENSG00000197879/ENSG00000072858/ENSG00000014164/ENSG00000132661/ENSG00000213024/ENSG00000164638/ENSG00000108424/ENSG00000173638/ENSG00000164933/ENSG00000174669/ENSG00000165271/ENSG00000102898/ENSG00000100296/ENSG00000125450/ENSG00000005007/ENSG00000085415/ENSG00000163166/ENSG00000162231/ENSG00000137275/ENSG00000132182
Ceramide transport	Ceramide transport	Ceramide transport	16	-0.328709	-0.999854	0.433735	0.841204	0.808434	5436	tags=50%, list=29%, signal=36%	ENSG00000182327/ENSG00000106086/ENSG00000085563/ENSG00000126821/ENSG00000100979/ENSG00000224051/ENSG00000107331/ENSG00000139433
Meiotic cell cycle	Meiotic cell cycle	Meiotic cell cycle	176	-0.197388	-0.998574	0.430818	0.841204	0.808434	2482	tags=16%, list=13%, signal=14%	ENSG00000132383/ENSG00000153094/ENSG00000105568/ENSG00000137822/ENSG00000123374/ENSG00000134698/ENSG00000024048/ENSG00000182134/ENSG00000204371/ENSG00000159899/ENSG00000128342/ENSG00000164045/ENSG00000141696/ENSG00000051180/ENSG00000136856/ENSG00000164611/ENSG00000157456/ENSG00000133101/ENSG00000072609/ENSG00000151503/ENSG00000183066/ENSG00000179598/ENSG00000047188/ENSG00000071242/ENSG00000136273/ENSG00000166851/ENSG00000188486/ENSG00000196584/ENSG00000100918
Vesicle localization	Vesicle localization	Vesicle localization	150	0.222183	1.00886	0.43695	0.841311	0.808537	5068	tags=31%, list=27%, signal=23%	ENSG00000168280/ENSG00000100815/ENSG00000149182/ENSG00000086598/ENSG00000171862/ENSG00000079805/ENSG00000176108/ENSG00000163462/ENSG00000184840/ENSG00000138768/ENSG00000175203/ENSG00000169992/ENSG00000170348/ENSG00000185359/ENSG00000170759/ENSG00000099940/ENSG00000135441/ENSG00000285723/ENSG00000107140/ENSG00000159210/ENSG00000172575/ENSG00000106299/ENSG00000106636/ENSG00000136827/ENSG00000132842/ENSG00000168067/ENSG00000196072/ENSG00000111052/ENSG00000197535/ENSG00000080815/ENSG00000079332/ENSG00000132718/ENSG00000074054/ENSG00000138660/ENSG00000138073/ENSG00000158828/ENSG00000115232/ENSG00000106976/ENSG00000278259/ENSG00000188906/ENSG00000115561/ENSG00000285508/ENSG00000113966/ENSG00000047579/ENSG00000130402/ENSG00000146950/ENSG00000155980
Transforming growth factor beta production	Transforming growth factor beta production	Transforming growth factor beta production	23	0.327939	1.00995	0.4375	0.841404	0.808626	1821	tags=22%, list=10%, signal=20%	ENSG00000115966/ENSG00000168961/ENSG00000107779/ENSG00000100644/ENSG00000140564
Histone h2a ubiquitination	Histone h2a ubiquitination	Histone h2a ubiquitination	26	-0.287132	-1.00612	0.4375	0.841404	0.808626	3015	tags=23%, list=16%, signal=19%	ENSG00000163602/ENSG00000183337/ENSG00000153827/ENSG00000024048/ENSG00000089094/ENSG00000163840
Epithelial tube branching involved in lung morphogenesis	Epithelial tube branching involved in lung morphogenesis	Epithelial tube branching involved in lung morphogenesis	15	-0.334933	-0.996584	0.437799	0.841497	0.808715	2235	tags=27%, list=12%, signal=24%	ENSG00000232810/ENSG00000136158/ENSG00000125378/ENSG00000173402
Nadh metabolic process	Nadh metabolic process	Nadh metabolic process	26	0.320674	1.02028	0.438596	0.842065	0.809262	2072	tags=19%, list=11%, signal=17%	ENSG00000167588/ENSG00000101365/ENSG00000181019/ENSG00000115159/ENSG00000115840
Homotypic cell cell adhesion	Homotypic cell cell adhesion	Homotypic cell cell adhesion	59	-0.243307	-1.00615	0.438503	0.842065	0.809262	2599	tags=24%, list=14%, signal=21%	ENSG00000115414/ENSG00000087460/ENSG00000111679/ENSG00000166333/ENSG00000132205/ENSG00000271503/ENSG00000137076/ENSG00000101335/ENSG00000051382/ENSG00000184009/ENSG00000035403/ENSG00000158769/ENSG00000259207/ENSG00000106211
Microtubule nucleation	Microtubule nucleation	Microtubule nucleation	35	0.296846	1.02318	0.439791	0.842585	0.809762	5102	tags=37%, list=27%, signal=27%	ENSG00000204388/ENSG00000176155/ENSG00000204389/ENSG00000125746/ENSG00000127914/ENSG00000100503/ENSG00000130640/ENSG00000109171/ENSG00000275835/ENSG00000074054/ENSG00000108961/ENSG00000167110/ENSG00000010017
Positive regulation of leukocyte apoptotic process	Positive regulation of leukocyte apoptotic process	Positive regulation of leukocyte apoptotic process	22	-0.301724	-1.00926	0.440476	0.842585	0.809762	2222	tags=41%, list=12%, signal=36%	ENSG00000217128/ENSG00000089041/ENSG00000271503/ENSG00000135046/ENSG00000120217/ENSG00000136634/ENSG00000188389/ENSG00000151651/ENSG00000051382
Sensory perception of light stimulus	Sensory perception of light stimulus	Sensory perception of light stimulus	89	-0.224134	-1.00736	0.440233	0.842585	0.809762	3465	tags=25%, list=18%, signal=20%	ENSG00000131480/ENSG00000149489/ENSG00000109103/ENSG00000111215/ENSG00000188501/ENSG00000071909/ENSG00000095397/ENSG00000080200/ENSG00000163093/ENSG00000184292/ENSG00000111886/ENSG00000122507/ENSG00000104804/ENSG00000158161/ENSG00000186765/ENSG00000205981/ENSG00000148204/ENSG00000126001/ENSG00000182871/ENSG00000170819/ENSG00000042317/ENSG00000115255
Neural nucleus development	Neural nucleus development	Neural nucleus development	48	0.269793	1.00487	0.440336	0.842585	0.809762	474	tags=10%, list=3%, signal=10%	ENSG00000044574/ENSG00000213619/ENSG00000128573/ENSG00000115966/ENSG00000154723
Regulation of histone methylation	Regulation of histone methylation	Regulation of histone methylation	72	0.247991	0.999586	0.440625	0.842585	0.809762	1292	tags=14%, list=7%, signal=13%	ENSG00000186280/ENSG00000085224/ENSG00000160789/ENSG00000184357/ENSG00000198890/ENSG00000139620/ENSG00000162676/ENSG00000131845/ENSG00000088305/ENSG00000066135
Amine catabolic process	Amine catabolic process	Amine catabolic process	15	-0.333849	-0.993357	0.440191	0.842585	0.809762	730	tags=33%, list=4%, signal=32%	ENSG00000093010/ENSG00000117009/ENSG00000079931/ENSG00000070214/ENSG00000162882
Keratan sulfate metabolic process	Keratan sulfate metabolic process	Keratan sulfate metabolic process	15	-0.333405	-0.992037	0.440191	0.842585	0.809762	3976	tags=40%, list=21%, signal=32%	ENSG00000110080/ENSG00000064225/ENSG00000174684/ENSG00000170266/ENSG00000183196/ENSG00000008513
Regulation of smooth muscle contraction	Regulation of smooth muscle contraction	Regulation of smooth muscle contraction	30	-0.272463	-0.993078	0.441109	0.84303	0.810189	3437	tags=27%, list=18%, signal=22%	ENSG00000080644/ENSG00000142168/ENSG00000196839/ENSG00000169403/ENSG00000112658/ENSG00000105974/ENSG00000165895/ENSG00000115353
Regulation of extrinsic apoptotic signaling pathway	Regulation of extrinsic apoptotic signaling pathway	Regulation of extrinsic apoptotic signaling pathway	106	0.2328	1.00162	0.442573	0.845347	0.812415	2963	tags=20%, list=16%, signal=17%	ENSG00000204388/ENSG00000186153/ENSG00000171862/ENSG00000239697/ENSG00000167004/ENSG00000204389/ENSG00000160789/ENSG00000160570/ENSG00000135916/ENSG00000084207/ENSG00000103496/ENSG00000015475/ENSG00000082701/ENSG00000067066/ENSG00000100292/ENSG00000146247/ENSG00000103490/ENSG00000108443/ENSG00000017427/ENSG00000023287/ENSG00000137764
Protein localization to cell surface	Protein localization to cell surface	Protein localization to cell surface	48	-0.251633	-1.00212	0.444717	0.848803	0.815737	4939	tags=35%, list=26%, signal=26%	ENSG00000185236/ENSG00000064687/ENSG00000101337/ENSG00000148219/ENSG00000114316/ENSG00000103769/ENSG00000115446/ENSG00000010704/ENSG00000213977/ENSG00000232810/ENSG00000047932/ENSG00000049759/ENSG00000173548/ENSG00000107331/ENSG00000100083/ENSG00000035403/ENSG00000096384
Nucleoside bisphosphate biosynthetic process	Nucleoside bisphosphate biosynthetic process	Nucleoside bisphosphate biosynthetic process	52	0.262537	0.998323	0.444976	0.848803	0.815737	1186	tags=8%, list=6%, signal=7%	ENSG00000149084/ENSG00000160305/ENSG00000110435/ENSG00000103150
Rna localization	Rna localization	Rna localization	178	-0.196478	-0.994785	0.445141	0.848803	0.815737	4171	tags=25%, list=22%, signal=20%	ENSG00000139496/ENSG00000150753/ENSG00000120438/ENSG00000116698/ENSG00000169062/ENSG00000101146/ENSG00000183486/ENSG00000123136/ENSG00000037474/ENSG00000102081/ENSG00000110713/ENSG00000204842/ENSG00000132341/ENSG00000155561/ENSG00000075188/ENSG00000119720/ENSG00000160294/ENSG00000136243/ENSG00000130826/ENSG00000175216/ENSG00000198952/ENSG00000120253/ENSG00000135829/ENSG00000198088/ENSG00000163468/ENSG00000144736/ENSG00000136937/ENSG00000128016/ENSG00000197879/ENSG00000072858/ENSG00000014164/ENSG00000132661/ENSG00000115484/ENSG00000213024/ENSG00000108424/ENSG00000166226/ENSG00000165271/ENSG00000102898/ENSG00000100296/ENSG00000125450/ENSG00000005007/ENSG00000085415/ENSG00000163166/ENSG00000162231/ENSG00000132182
Coenzyme a metabolic process	Coenzyme a metabolic process	Coenzyme a metabolic process	18	-0.328224	-1.02657	0.449383	0.848942	0.81587	3743	tags=28%, list=20%, signal=22%	ENSG00000152782/ENSG00000172992/ENSG00000113161/ENSG00000097021/ENSG00000213965
Endoplasmic reticulum calcium ion homeostasis	Endoplasmic reticulum calcium ion homeostasis	Endoplasmic reticulum calcium ion homeostasis	25	0.325303	1.02648	0.446367	0.848942	0.81587	2201	tags=20%, list=12%, signal=18%	ENSG00000214253/ENSG00000051108/ENSG00000145349/ENSG00000109501/ENSG00000174437
Positive regulation of cartilage development	Positive regulation of cartilage development	Positive regulation of cartilage development	15	0.360587	1.0163	0.455479	0.848942	0.81587	657	tags=13%, list=3%, signal=13%	ENSG00000110492/ENSG00000165804
Regulation of nitric oxide metabolic process	Regulation of nitric oxide metabolic process	Regulation of nitric oxide metabolic process	37	0.289331	1.01374	0.456597	0.848942	0.81587	2000	tags=22%, list=11%, signal=19%	ENSG00000118762/ENSG00000079805/ENSG00000198053/ENSG00000135124/ENSG00000184988/ENSG00000136826/ENSG00000131871/ENSG00000134318
Positive regulation of transcription by rna polymerase iii	Positive regulation of transcription by rna polymerase iii	Positive regulation of transcription by rna polymerase iii	16	0.355332	1.01285	0.451448	0.848942	0.81587	3878	tags=31%, list=21%, signal=25%	ENSG00000144161/ENSG00000124795/ENSG00000115524/ENSG00000128915/ENSG00000165732
Establishment of epithelial cell polarity	Establishment of epithelial cell polarity	Establishment of epithelial cell polarity	26	0.318142	1.01222	0.450877	0.848942	0.81587	5948	tags=50%, list=32%, signal=34%	ENSG00000108669/ENSG00000114315/ENSG00000109062/ENSG00000165533/ENSG00000181392/ENSG00000196535/ENSG00000074054/ENSG00000125249/ENSG00000070831/ENSG00000066933/ENSG00000165527/ENSG00000188878/ENSG00000100092
Cellular response to ketone	Cellular response to ketone	Cellular response to ketone	60	-0.242752	-1.01155	0.448	0.848942	0.81587	3986	tags=30%, list=21%, signal=24%	ENSG00000171522/ENSG00000183087/ENSG00000003402/ENSG00000155506/ENSG00000116285/ENSG00000111832/ENSG00000278540/ENSG00000188566/ENSG00000100889/ENSG00000110063/ENSG00000132386/ENSG00000140443/ENSG00000118515/ENSG00000119138/ENSG00000117586/ENSG00000090447/ENSG00000136997/ENSG00000145545
Sulfur compound metabolic process	Sulfur compound metabolic process	Sulfur compound metabolic process	241	0.20789	1.00918	0.452211	0.848942	0.81587	3137	tags=18%, list=17%, signal=15%	ENSG00000149084/ENSG00000169627/ENSG00000197448/ENSG00000168765/ENSG00000160305/ENSG00000109814/ENSG00000136143/ENSG00000104331/ENSG00000175806/ENSG00000128965/ENSG00000103489/ENSG00000125430/ENSG00000084207/ENSG00000110435/ENSG00000119673/ENSG00000103150/ENSG00000156966/ENSG00000213366/ENSG00000133816/ENSG00000185591/ENSG00000146085/ENSG00000213719/ENSG00000148334/ENSG00000121897/ENSG00000116044/ENSG00000184227/ENSG00000078070/ENSG00000130958/ENSG00000128309/ENSG00000197142/ENSG00000092621/ENSG00000108010/ENSG00000143158/ENSG00000102172/ENSG00000157350/ENSG00000155962/ENSG00000120519/ENSG00000091140/ENSG00000182197/ENSG00000107742/ENSG00000100577/ENSG00000104381/ENSG00000127804
Negative regulation of interferon gamma production	Negative regulation of interferon gamma production	Negative regulation of interferon gamma production	25	-0.293269	-1.00888	0.448113	0.848942	0.81587	2149	tags=28%, list=11%, signal=25%	ENSG00000171867/ENSG00000120217/ENSG00000107485/ENSG00000136634/ENSG00000117586/ENSG00000163874/ENSG00000135077
Transposition	Transposition	Transposition	20	0.335477	1.00869	0.457483	0.848942	0.81587	3530	tags=30%, list=19%, signal=24%	ENSG00000213689/ENSG00000083223/ENSG00000184635/ENSG00000244509/ENSG00000185697/ENSG00000239713
Chromosome condensation	Chromosome condensation	Chromosome condensation	40	0.28277	1.00823	0.446128	0.848942	0.81587	4589	tags=32%, list=24%, signal=25%	ENSG00000189060/ENSG00000184357/ENSG00000025770/ENSG00000146918/ENSG00000105127/ENSG00000109805/ENSG00000136824/ENSG00000169598/ENSG00000131747/ENSG00000011243/ENSG00000100813/ENSG00000198887/ENSG00000121152
Regulation of microtubule depolymerization	Regulation of microtubule depolymerization	Regulation of microtubule depolymerization	24	-0.296212	-1.00802	0.456674	0.848942	0.81587	5908	tags=50%, list=31%, signal=34%	ENSG00000140854/ENSG00000116584/ENSG00000163539/ENSG00000118200/ENSG00000131711/ENSG00000185043/ENSG00000076826/ENSG00000115266/ENSG00000088325/ENSG00000094631/ENSG00000166503/ENSG00000165175
Positive regulation of protein deacetylation	Positive regulation of protein deacetylation	Positive regulation of protein deacetylation	22	0.329389	1.00783	0.448454	0.848942	0.81587	4486	tags=41%, list=24%, signal=31%	ENSG00000174744/ENSG00000164190/ENSG00000168556/ENSG00000105127/ENSG00000011243/ENSG00000168522/ENSG00000158828/ENSG00000096717/ENSG00000188906
Ear development	Ear development	Ear development	104	-0.218827	-1.00753	0.455882	0.848942	0.81587	3778	tags=26%, list=20%, signal=21%	ENSG00000107736/ENSG00000125629/ENSG00000138802/ENSG00000197753/ENSG00000142168/ENSG00000071909/ENSG00000095397/ENSG00000196586/ENSG00000153094/ENSG00000180228/ENSG00000171316/ENSG00000100030/ENSG00000107485/ENSG00000129749/ENSG00000125878/ENSG00000073111/ENSG00000136158/ENSG00000186480/ENSG00000148400/ENSG00000163666/ENSG00000184254/ENSG00000116990/ENSG00000125378/ENSG00000102678/ENSG00000113721/ENSG00000188816/ENSG00000166341
Negative regulation of actin filament bundle assembly	Negative regulation of actin filament bundle assembly	Negative regulation of actin filament bundle assembly	19	-0.315215	-1.00709	0.451923	0.848942	0.81587	5277	tags=53%, list=28%, signal=38%	ENSG00000132376/ENSG00000163539/ENSG00000170989/ENSG00000117632/ENSG00000158106/ENSG00000015285/ENSG00000180370/ENSG00000184292/ENSG00000104880/ENSG00000158769
Regulation of macrophage migration	Regulation of macrophage migration	Regulation of macrophage migration	26	0.316499	1.007	0.45614	0.848942	0.81587	1515	tags=23%, list=8%, signal=21%	ENSG00000110492/ENSG00000102882/ENSG00000135124/ENSG00000182578/ENSG00000010278/ENSG00000099977
Regulation of dendritic spine morphogenesis	Regulation of dendritic spine morphogenesis	Regulation of dendritic spine morphogenesis	29	0.305456	1.00592	0.455172	0.848942	0.81587	5186	tags=45%, list=28%, signal=33%	ENSG00000171862/ENSG00000040341/ENSG00000172757/ENSG00000137825/ENSG00000138071/ENSG00000157193/ENSG00000108798/ENSG00000174953/ENSG00000188906/ENSG00000111249/ENSG00000138443/ENSG00000047579/ENSG00000277363
Exocytic process	Exocytic process	Exocytic process	55	0.260886	1.00337	0.451664	0.848942	0.81587	5207	tags=40%, list=28%, signal=29%	ENSG00000167371/ENSG00000143545/ENSG00000159164/ENSG00000166128/ENSG00000103496/ENSG00000105402/ENSG00000076944/ENSG00000099940/ENSG00000105514/ENSG00000137766/ENSG00000136854/ENSG00000114520/ENSG00000106636/ENSG00000136933/ENSG00000100568/ENSG00000080815/ENSG00000116266/ENSG00000118640/ENSG00000220205/ENSG00000106089/ENSG00000124333/ENSG00000144118
Regulation of sprouting angiogenesis	Regulation of sprouting angiogenesis	Regulation of sprouting angiogenesis	25	0.317922	1.00319	0.456747	0.848942	0.81587	2186	tags=20%, list=12%, signal=18%	ENSG00000157613/ENSG00000136826/ENSG00000079385/ENSG00000012779/ENSG00000160678
Positive regulation of t helper cell differentiation	Positive regulation of t helper cell differentiation	Positive regulation of t helper cell differentiation	17	-0.329381	-1.00301	0.449132	0.848942	0.81587	3395	tags=35%, list=18%, signal=29%	ENSG00000104312/ENSG00000162711/ENSG00000114013/ENSG00000135046/ENSG00000117586/ENSG00000144802
Positive regulation of bone mineralization	Positive regulation of bone mineralization	Positive regulation of bone mineralization	22	0.327754	1.00283	0.455326	0.848942	0.81587	4864	tags=36%, list=26%, signal=27%	ENSG00000107779/ENSG00000187608/ENSG00000169884/ENSG00000012779/ENSG00000070961/ENSG00000133116/ENSG00000119699/ENSG00000081189
Positive regulation of peptidase activity	Positive regulation of peptidase activity	Positive regulation of peptidase activity	141	0.223448	1.00283	0.450893	0.848942	0.81587	3721	tags=26%, list=20%, signal=21%	ENSG00000214253/ENSG00000167034/ENSG00000130706/ENSG00000091592/ENSG00000168961/ENSG00000107738/ENSG00000115233/ENSG00000136305/ENSG00000204628/ENSG00000117362/ENSG00000148180/ENSG00000106333/ENSG00000015475/ENSG00000196954/ENSG00000163568/ENSG00000189403/ENSG00000166855/ENSG00000105185/ENSG00000177640/ENSG00000169230/ENSG00000134318/ENSG00000100911/ENSG00000092010/ENSG00000091106/ENSG00000162736/ENSG00000163565/ENSG00000103490/ENSG00000188130/ENSG00000030582/ENSG00000172115/ENSG00000180953/ENSG00000096968/ENSG00000022556/ENSG00000118412/ENSG00000184047/ENSG00000130787
Regulation of monocyte chemotaxis	Regulation of monocyte chemotaxis	Regulation of monocyte chemotaxis	17	-0.329026	-1.00192	0.449132	0.848942	0.81587	3917	tags=41%, list=21%, signal=33%	ENSG00000100600/ENSG00000177119/ENSG00000120129/ENSG00000121807/ENSG00000271503/ENSG00000158747/ENSG00000169245
Negative regulation of neuron apoptotic process	Negative regulation of neuron apoptotic process	Negative regulation of neuron apoptotic process	85	0.241508	1.00126	0.458015	0.848942	0.81587	4487	tags=31%, list=24%, signal=23%	ENSG00000149428/ENSG00000175505/ENSG00000133703/ENSG00000110492/ENSG00000113742/ENSG00000100644/ENSG00000139625/ENSG00000090861/ENSG00000109501/ENSG00000147140/ENSG00000067900/ENSG00000143321/ENSG00000095002/ENSG00000100292/ENSG00000136854/ENSG00000118193/ENSG00000030582/ENSG00000096968/ENSG00000121879/ENSG00000240184/ENSG00000080815/ENSG00000102879/ENSG00000242419/ENSG00000104998/ENSG00000158828/ENSG00000141480
Regulation of meiotic cell cycle	Regulation of meiotic cell cycle	Regulation of meiotic cell cycle	29	0.304026	1.00121	0.458621	0.848942	0.81587	1942	tags=21%, list=10%, signal=19%	ENSG00000179218/ENSG00000066279/ENSG00000172572/ENSG00000111247/ENSG00000176563/ENSG00000156509
Trna methylation	Trna methylation	Trna methylation	40	-0.259826	-1.00097	0.453431	0.848942	0.81587	4788	tags=40%, list=25%, signal=30%	ENSG00000188917/ENSG00000174173/ENSG00000126814/ENSG00000178252/ENSG00000037897/ENSG00000037474/ENSG00000135297/ENSG00000130299/ENSG00000115970/ENSG00000178149/ENSG00000123600/ENSG00000087995/ENSG00000136932/ENSG00000168806/ENSG00000160193/ENSG00000059588
Rna 5 end processing	Rna 5 end processing	Rna 5 end processing	22	-0.299099	-1.00048	0.457143	0.848942	0.81587	4540	tags=41%, list=24%, signal=31%	ENSG00000174173/ENSG00000146109/ENSG00000100890/ENSG00000167272/ENSG00000183751/ENSG00000241370/ENSG00000124787/ENSG00000105171/ENSG00000120800
Protein localization to chromatin	Protein localization to chromatin	Protein localization to chromatin	29	0.30377	1.00037	0.458621	0.848942	0.81587	6573	tags=59%, list=35%, signal=38%	ENSG00000184357/ENSG00000164190/ENSG00000095002/ENSG00000113648/ENSG00000161036/ENSG00000066336/ENSG00000176476/ENSG00000171320/ENSG00000183207/ENSG00000164754/ENSG00000165280/ENSG00000008083/ENSG00000125885/ENSG00000163946/ENSG00000062650/ENSG00000161904/ENSG00000104872
Regulation of response to biotic stimulus	Regulation of response to biotic stimulus	Regulation of response to biotic stimulus	258	0.204932	1.00023	0.45007	0.848942	0.81587	3842	tags=22%, list=20%, signal=18%	ENSG00000239306/ENSG00000138646/ENSG00000204642/ENSG00000170581/ENSG00000137628/ENSG00000168961/ENSG00000102882/ENSG00000185745/ENSG00000182446/ENSG00000068079/ENSG00000107201/ENSG00000204592/ENSG00000187608/ENSG00000204104/ENSG00000108771/ENSG00000096996/ENSG00000115415/ENSG00000105373/ENSG00000257103/ENSG00000213689/ENSG00000146063/ENSG00000109943/ENSG00000154229/ENSG00000116044/ENSG00000163568/ENSG00000150637/ENSG00000189403/ENSG00000112343/ENSG00000138496/ENSG00000170542/ENSG00000079385/ENSG00000234745/ENSG00000147140/ENSG00000105401/ENSG00000132664/ENSG00000091106/ENSG00000105372/ENSG00000163565/ENSG00000119242/ENSG00000134242/ENSG00000103490/ENSG00000066336/ENSG00000204632/ENSG00000172575/ENSG00000198746/ENSG00000183735/ENSG00000157193/ENSG00000030582/ENSG00000079246/ENSG00000164136/ENSG00000000938/ENSG00000112799/ENSG00000239713/ENSG00000111331/ENSG00000132256/ENSG00000179387/ENSG00000196352/ENSG00000134644
Regulation of neuron projection development	Regulation of neuron projection development	Regulation of neuron projection development	266	-0.186115	-0.999351	0.452055	0.848942	0.81587	3569	tags=22%, list=19%, signal=18%	ENSG00000103769/ENSG00000182149/ENSG00000115414/ENSG00000120899/ENSG00000147852/ENSG00000080644/ENSG00000083290/ENSG00000127952/ENSG00000176020/ENSG00000203879/ENSG00000163291/ENSG00000114062/ENSG00000107104/ENSG00000168758/ENSG00000176749/ENSG00000004487/ENSG00000180370/ENSG00000143418/ENSG00000132386/ENSG00000066084/ENSG00000140443/ENSG00000112658/ENSG00000119866/ENSG00000185033/ENSG00000187764/ENSG00000110888/ENSG00000107485/ENSG00000105426/ENSG00000103319/ENSG00000154645/ENSG00000275342/ENSG00000049759/ENSG00000168389/ENSG00000115694/ENSG00000004478/ENSG00000133104/ENSG00000117385/ENSG00000198753/ENSG00000173406/ENSG00000197892/ENSG00000073803/ENSG00000117280/ENSG00000136271/ENSG00000155256/ENSG00000128245/ENSG00000198825/ENSG00000181754/ENSG00000175866/ENSG00000103260/ENSG00000124507/ENSG00000143553/ENSG00000115297/ENSG00000146426/ENSG00000169855/ENSG00000074660/ENSG00000257923/ENSG00000115310/ENSG00000171617
Regulation of mitotic cell cycle	Regulation of mitotic cell cycle	Regulation of mitotic cell cycle	384	-0.178665	-0.999192	0.455285	0.848942	0.81587	4013	tags=23%, list=21%, signal=19%	ENSG00000138411/ENSG00000152518/ENSG00000184481/ENSG00000124688/ENSG00000089053/ENSG00000166483/ENSG00000100600/ENSG00000143624/ENSG00000065883/ENSG00000158402/ENSG00000101224/ENSG00000068903/ENSG00000184661/ENSG00000075218/ENSG00000103769/ENSG00000141552/ENSG00000111679/ENSG00000106144/ENSG00000188611/ENSG00000143751/ENSG00000166164/ENSG00000113916/ENSG00000187866/ENSG00000142192/ENSG00000087586/ENSG00000119408/ENSG00000175662/ENSG00000053254/ENSG00000177595/ENSG00000159388/ENSG00000140575/ENSG00000036257/ENSG00000120129/ENSG00000136861/ENSG00000169129/ENSG00000175063/ENSG00000106399/ENSG00000144635/ENSG00000151164/ENSG00000123374/ENSG00000232810/ENSG00000135046/ENSG00000162337/ENSG00000198783/ENSG00000156831/ENSG00000137103/ENSG00000126215/ENSG00000123473/ENSG00000253729/ENSG00000167967/ENSG00000136634/ENSG00000137337/ENSG00000183484/ENSG00000140464/ENSG00000164045/ENSG00000181817/ENSG00000197343/ENSG00000161692/ENSG00000087206/ENSG00000078900/ENSG00000173559/ENSG00000075131/ENSG00000054598/ENSG00000185088/ENSG00000213024/ENSG00000167513/ENSG00000198355/ENSG00000164362/ENSG00000173207/ENSG00000154640/ENSG00000139579/ENSG00000124422/ENSG00000072609/ENSG00000128908/ENSG00000130177/ENSG00000196510/ENSG00000169857/ENSG00000077684/ENSG00000125378/ENSG00000011426/ENSG00000204569/ENSG00000047188/ENSG00000113721/ENSG00000139352/ENSG00000136273/ENSG00000090447/ENSG00000166851/ENSG00000134057/ENSG00000136997
Porphyrin containing compound metabolic process	Porphyrin containing compound metabolic process	Porphyrin containing compound metabolic process	39	-0.260243	-0.998775	0.448441	0.848942	0.81587	4998	tags=44%, list=27%, signal=32%	ENSG00000090013/ENSG00000101856/ENSG00000006695/ENSG00000082641/ENSG00000165060/ENSG00000014919/ENSG00000100104/ENSG00000136381/ENSG00000110911/ENSG00000131269/ENSG00000096092/ENSG00000103222/ENSG00000076351/ENSG00000148218/ENSG00000144659/ENSG00000143224/ENSG00000181873
Positive regulation of phosphatidylinositol 3 kinase signaling	Positive regulation of phosphatidylinositol 3 kinase signaling	Positive regulation of phosphatidylinositol 3 kinase signaling	40	-0.259243	-0.998727	0.458333	0.848942	0.81587	3558	tags=32%, list=19%, signal=26%	ENSG00000115414/ENSG00000111679/ENSG00000114062/ENSG00000126264/ENSG00000232810/ENSG00000271503/ENSG00000140443/ENSG00000187764/ENSG00000102755/ENSG00000121691/ENSG00000237441/ENSG00000077782/ENSG00000113721
Regulation of dendrite morphogenesis	Regulation of dendrite morphogenesis	Regulation of dendrite morphogenesis	47	-0.251596	-0.998724	0.447761	0.848942	0.81587	1921	tags=17%, list=10%, signal=15%	ENSG00000187764/ENSG00000110888/ENSG00000103319/ENSG00000049759/ENSG00000128245/ENSG00000175866/ENSG00000115297/ENSG00000257923
Positive regulation of establishment of protein localization to mitochondrion	Positive regulation of establishment of protein localization to mitochondrion	Positive regulation of establishment of protein localization to mitochondrion	32	-0.269442	-0.997289	0.451389	0.848942	0.81587	1469	tags=34%, list=8%, signal=32%	ENSG00000070770/ENSG00000136448/ENSG00000175224/ENSG00000163251/ENSG00000092098/ENSG00000128340/ENSG00000164877/ENSG00000198911/ENSG00000100099/ENSG00000105327/ENSG00000086758
Negative regulation of ion transport	Negative regulation of ion transport	Negative regulation of ion transport	68	0.250525	0.996929	0.453689	0.848942	0.81587	2712	tags=21%, list=14%, signal=18%	ENSG00000118762/ENSG00000145349/ENSG00000186115/ENSG00000185101/ENSG00000213366/ENSG00000135932/ENSG00000114315/ENSG00000109062/ENSG00000135018/ENSG00000173163/ENSG00000183044/ENSG00000164949/ENSG00000069869/ENSG00000155962
Positive regulation of endothelial cell migration	Positive regulation of endothelial cell migration	Positive regulation of endothelial cell migration	71	-0.231121	-0.996893	0.457995	0.848942	0.81587	2206	tags=15%, list=12%, signal=14%	ENSG00000135046/ENSG00000112062/ENSG00000107485/ENSG00000051382/ENSG00000073060/ENSG00000125378/ENSG00000117020/ENSG00000163874/ENSG00000077782/ENSG00000259207/ENSG00000106211
Erk1 and erk2 cascade	Erk1 and erk2 cascade	Erk1 and erk2 cascade	182	-0.195126	-0.996056	0.448598	0.848942	0.81587	4535	tags=31%, list=24%, signal=24%	ENSG00000277632/ENSG00000143507/ENSG00000185043/ENSG00000169508/ENSG00000144476/ENSG00000168743/ENSG00000122694/ENSG00000171522/ENSG00000073417/ENSG00000175354/ENSG00000134250/ENSG00000152518/ENSG00000183087/ENSG00000003402/ENSG00000105287/ENSG00000115414/ENSG00000120899/ENSG00000116285/ENSG00000104312/ENSG00000187796/ENSG00000111679/ENSG00000072133/ENSG00000138166/ENSG00000147324/ENSG00000142192/ENSG00000141655/ENSG00000105329/ENSG00000162772/ENSG00000183856/ENSG00000232810/ENSG00000271503/ENSG00000174928/ENSG00000101447/ENSG00000177606/ENSG00000240972/ENSG00000100030/ENSG00000154803/ENSG00000129749/ENSG00000161929/ENSG00000103653/ENSG00000136158/ENSG00000128342/ENSG00000076984/ENSG00000106100/ENSG00000126353/ENSG00000158122/ENSG00000148400/ENSG00000036828/ENSG00000163666/ENSG00000090339/ENSG00000125378/ENSG00000113721/ENSG00000166444/ENSG00000135077/ENSG00000136997/ENSG00000197405
Coronary vasculature development	Coronary vasculature development	Coronary vasculature development	31	-0.271167	-0.994008	0.452436	0.848942	0.81587	3655	tags=35%, list=19%, signal=29%	ENSG00000115234/ENSG00000181555/ENSG00000154485/ENSG00000138802/ENSG00000100324/ENSG00000006125/ENSG00000139174/ENSG00000112658/ENSG00000148400/ENSG00000125378/ENSG00000113721
Organic acid catabolic process	Organic acid catabolic process	Organic acid catabolic process	175	0.215841	0.993927	0.456554	0.848942	0.81587	2879	tags=19%, list=15%, signal=16%	ENSG00000136010/ENSG00000100116/ENSG00000095321/ENSG00000240303/ENSG00000130766/ENSG00000112033/ENSG00000072506/ENSG00000116171/ENSG00000122971/ENSG00000186115/ENSG00000172508/ENSG00000139197/ENSG00000103150/ENSG00000132793/ENSG00000119688/ENSG00000148090/ENSG00000169047/ENSG00000242612/ENSG00000173208/ENSG00000078070/ENSG00000124357/ENSG00000128309/ENSG00000112294/ENSG00000105379/ENSG00000183044/ENSG00000188266/ENSG00000005469/ENSG00000248098/ENSG00000103316/ENSG00000137944/ENSG00000072778/ENSG00000182199/ENSG00000091140
Protein localization to nucleus	Protein localization to nucleus	Protein localization to nucleus	253	-0.186473	-0.992648	0.450847	0.848942	0.81587	2198	tags=17%, list=12%, signal=16%	ENSG00000196712/ENSG00000130826/ENSG00000105993/ENSG00000120709/ENSG00000205423/ENSG00000112062/ENSG00000198088/ENSG00000139174/ENSG00000112578/ENSG00000197579/ENSG00000130726/ENSG00000163468/ENSG00000102931/ENSG00000154803/ENSG00000140464/ENSG00000128342/ENSG00000174137/ENSG00000187446/ENSG00000119760/ENSG00000165632/ENSG00000132661/ENSG00000115484/ENSG00000148400/ENSG00000213024/ENSG00000179041/ENSG00000108424/ENSG00000164362/ENSG00000166226/ENSG00000102898/ENSG00000056972/ENSG00000187778/ENSG00000125378/ENSG00000114423/ENSG00000125450/ENSG00000096384/ENSG00000204569/ENSG00000163874/ENSG00000102678/ENSG00000182481/ENSG00000163840/ENSG00000166851/ENSG00000153165/ENSG00000100401/ENSG00000128602
Regulation of response to cytokine stimulus	Regulation of response to cytokine stimulus	Regulation of response to cytokine stimulus	122	0.225251	0.992402	0.456716	0.848942	0.81587	2963	tags=20%, list=16%, signal=17%	ENSG00000204388/ENSG00000170581/ENSG00000184216/ENSG00000204389/ENSG00000107201/ENSG00000187608/ENSG00000162676/ENSG00000084207/ENSG00000136826/ENSG00000100644/ENSG00000257103/ENSG00000213689/ENSG00000146063/ENSG00000196954/ENSG00000124635/ENSG00000138496/ENSG00000105401/ENSG00000154710/ENSG00000164164/ENSG00000103490/ENSG00000151694/ENSG00000197372/ENSG00000183735/ENSG00000137764
Regulation of tissue remodeling	Regulation of tissue remodeling	Regulation of tissue remodeling	42	0.273699	0.992118	0.457571	0.848942	0.81587	2046	tags=21%, list=11%, signal=19%	ENSG00000110492/ENSG00000136235/ENSG00000094975/ENSG00000182578/ENSG00000154229/ENSG00000079385/ENSG00000134318/ENSG00000067900/ENSG00000140995
Pyrimidine ribonucleotide metabolic process	Pyrimidine ribonucleotide metabolic process	Pyrimidine ribonucleotide metabolic process	23	0.322137	0.99208	0.453125	0.848942	0.81587	3375	tags=30%, list=18%, signal=25%	ENSG00000239672/ENSG00000125458/ENSG00000198018/ENSG00000102967/ENSG00000243678/ENSG00000147853/ENSG00000094841
Ribonucleoside metabolic process	Ribonucleoside metabolic process	Ribonucleoside metabolic process	27	-0.280899	-0.991607	0.45814	0.848942	0.81587	4768	tags=30%, list=25%, signal=22%	ENSG00000076685/ENSG00000168803/ENSG00000111732/ENSG00000198805/ENSG00000196839/ENSG00000183696/ENSG00000135318/ENSG00000165704
Enteroendocrine cell differentiation	Enteroendocrine cell differentiation	Enteroendocrine cell differentiation	16	-0.325885	-0.991267	0.453012	0.848942	0.81587	573	tags=12%, list=3%, signal=12%	ENSG00000125378/ENSG00000128602
Neuron projection organization	Neuron projection organization	Neuron projection organization	63	0.251695	0.990182	0.457364	0.848942	0.81587	4908	tags=33%, list=26%, signal=25%	ENSG00000160305/ENSG00000100151/ENSG00000171862/ENSG00000040341/ENSG00000172757/ENSG00000082701/ENSG00000173208/ENSG00000087053/ENSG00000137825/ENSG00000138071/ENSG00000157193/ENSG00000106299/ENSG00000108798/ENSG00000174953/ENSG00000080815/ENSG00000070831/ENSG00000188906/ENSG00000111249/ENSG00000138443/ENSG00000154928/ENSG00000047579
Viral gene expression	Viral gene expression	Viral gene expression	92	0.235083	0.990175	0.449165	0.848942	0.81587	5316	tags=35%, list=28%, signal=25%	ENSG00000130813/ENSG00000130811/ENSG00000185591/ENSG00000158773/ENSG00000127022/ENSG00000082701/ENSG00000069275/ENSG00000140564/ENSG00000138496/ENSG00000100353/ENSG00000165916/ENSG00000048649/ENSG00000157350/ENSG00000178685/ENSG00000114902/ENSG00000135272/ENSG00000113712/ENSG00000126457/ENSG00000119401/ENSG00000082258/ENSG00000105723/ENSG00000177239/ENSG00000175390/ENSG00000129128/ENSG00000138617/ENSG00000099956/ENSG00000137947/ENSG00000107581/ENSG00000232119/ENSG00000131446/ENSG00000141429/ENSG00000084093
Regulation of oxidative stress induced intrinsic apoptotic signaling pathway	Regulation of oxidative stress induced intrinsic apoptotic signaling pathway	Regulation of oxidative stress induced intrinsic apoptotic signaling pathway	23	0.321367	0.989707	0.453125	0.848942	0.81587	4470	tags=48%, list=24%, signal=37%	ENSG00000185624/ENSG00000100644/ENSG00000116044/ENSG00000126602/ENSG00000147140/ENSG00000135018/ENSG00000196262/ENSG00000140939/ENSG00000166170/ENSG00000158828/ENSG00000096717
Glycolipid biosynthetic process	Glycolipid biosynthetic process	Glycolipid biosynthetic process	52	0.260055	0.988884	0.45614	0.848942	0.81587	3553	tags=23%, list=19%, signal=19%	ENSG00000119227/ENSG00000143315/ENSG00000161395/ENSG00000103089/ENSG00000179085/ENSG00000108474/ENSG00000197563/ENSG00000157350/ENSG00000165195/ENSG00000142892/ENSG00000158850/ENSG00000121578
Negative regulation of transmembrane receptor protein serine threonine kinase signaling pathway	Negative regulation of transmembrane receptor protein serine threonine kinase signaling pathway	Negative regulation of transmembrane receptor protein serine threonine kinase signaling pathway	69	0.246968	0.98825	0.456964	0.848942	0.81587	1456	tags=13%, list=8%, signal=12%	ENSG00000044574/ENSG00000103226/ENSG00000188766/ENSG00000157240/ENSG00000204389/ENSG00000156535/ENSG00000079805/ENSG00000108389/ENSG00000105971
Positive regulation of chromatin organization	Positive regulation of chromatin organization	Positive regulation of chromatin organization	15	-0.330928	-0.984667	0.452153	0.848942	0.81587	2274	tags=33%, list=12%, signal=29%	ENSG00000133422/ENSG00000123374/ENSG00000130726/ENSG00000136169/ENSG00000171681
Eye photoreceptor cell differentiation	Eye photoreceptor cell differentiation	Eye photoreceptor cell differentiation	23	0.319515	0.984006	0.456597	0.848942	0.81587	2827	tags=26%, list=15%, signal=22%	ENSG00000198707/ENSG00000092200/ENSG00000089091/ENSG00000165533/ENSG00000103494/ENSG00000135049
Positive regulation of viral process	Positive regulation of viral process	Positive regulation of viral process	50	0.263619	0.993497	0.459416	0.849944	0.816834	3671	tags=30%, list=20%, signal=24%	ENSG00000185624/ENSG00000168961/ENSG00000185745/ENSG00000174840/ENSG00000112343/ENSG00000065243/ENSG00000074696/ENSG00000176142/ENSG00000077097/ENSG00000048649/ENSG00000196262/ENSG00000135272/ENSG00000197381/ENSG00000131747/ENSG00000139722
Regulation of p38mapk cascade	Regulation of p38mapk cascade	Regulation of p38mapk cascade	30	0.30129	1.00086	0.460457	0.850349	0.817223	4109	tags=37%, list=22%, signal=29%	ENSG00000168961/ENSG00000179094/ENSG00000116717/ENSG00000075711/ENSG00000198961/ENSG00000134242/ENSG00000066336/ENSG00000172575/ENSG00000126457/ENSG00000168038/ENSG00000161671
Sodium ion homeostasis	Sodium ion homeostasis	Sodium ion homeostasis	26	-0.284143	-0.995645	0.460648	0.850349	0.817223	2988	tags=23%, list=16%, signal=19%	ENSG00000160183/ENSG00000126895/ENSG00000163399/ENSG00000049759/ENSG00000128271/ENSG00000115353
Retrograde vesicle mediated transport golgi to endoplasmic reticulum	Retrograde vesicle mediated transport golgi to endoplasmic reticulum	Retrograde vesicle mediated transport golgi to endoplasmic reticulum	46	0.267348	0.988498	0.460637	0.850349	0.817223	5017	tags=35%, list=27%, signal=26%	ENSG00000143457/ENSG00000100151/ENSG00000092108/ENSG00000158623/ENSG00000170348/ENSG00000134287/ENSG00000004059/ENSG00000184432/ENSG00000105669/ENSG00000185963/ENSG00000087502/ENSG00000142186/ENSG00000135249/ENSG00000265808/ENSG00000111481/ENSG00000122218
Metencephalon development	Metencephalon development	Metencephalon development	73	0.243913	0.986432	0.460465	0.850349	0.817223	4027	tags=27%, list=21%, signal=22%	ENSG00000044574/ENSG00000123815/ENSG00000110492/ENSG00000115966/ENSG00000073050/ENSG00000088812/ENSG00000164405/ENSG00000090861/ENSG00000198851/ENSG00000183044/ENSG00000162736/ENSG00000103494/ENSG00000135049/ENSG00000166165/ENSG00000118193/ENSG00000184524/ENSG00000198804/ENSG00000117411/ENSG00000123607/ENSG00000080815
Cardiac atrium development	Cardiac atrium development	Cardiac atrium development	18	-0.32456	-1.01511	0.464198	0.850757	0.817615	4350	tags=44%, list=23%, signal=34%	ENSG00000198625/ENSG00000134250/ENSG00000113971/ENSG00000179588/ENSG00000140443/ENSG00000106991/ENSG00000148400/ENSG00000128602
Pyrimidine nucleotide catabolic process	Pyrimidine nucleotide catabolic process	Pyrimidine nucleotide catabolic process	18	-0.323617	-1.01216	0.464198	0.850757	0.817615	1652	tags=22%, list=9%, signal=20%	ENSG00000154328/ENSG00000183696/ENSG00000100024/ENSG00000076248
Copii coated vesicle cargo loading	Copii coated vesicle cargo loading	Copii coated vesicle cargo loading	15	0.357555	1.00775	0.467466	0.850757	0.817615	6068	tags=53%, list=32%, signal=36%	ENSG00000150961/ENSG00000100934/ENSG00000079332/ENSG00000138674/ENSG00000125875/ENSG00000154305/ENSG00000157020/ENSG00000138069
Dna templated transcription termination	Dna templated transcription termination	Dna templated transcription termination	20	-0.310506	-1.00398	0.466184	0.850757	0.817615	2207	tags=25%, list=12%, signal=22%	ENSG00000135829/ENSG00000120832/ENSG00000156304/ENSG00000116830/ENSG00000181222
Regulation of cellular ketone metabolic process	Regulation of cellular ketone metabolic process	Regulation of cellular ketone metabolic process	75	-0.230958	-1.0028	0.461972	0.850757	0.817615	2354	tags=19%, list=13%, signal=16%	ENSG00000196498/ENSG00000135046/ENSG00000188603/ENSG00000121769/ENSG00000072310/ENSG00000131408/ENSG00000168389/ENSG00000105974/ENSG00000186480/ENSG00000050165/ENSG00000103507/ENSG00000124523/ENSG00000119508/ENSG00000165175
Acidic amino acid transport	Acidic amino acid transport	Acidic amino acid transport	35	0.29071	1.00202	0.467714	0.850757	0.817615	2664	tags=26%, list=14%, signal=22%	ENSG00000131389/ENSG00000079215/ENSG00000004864/ENSG00000109062/ENSG00000115840/ENSG00000123159/ENSG00000183044/ENSG00000136854/ENSG00000196689
Lens fiber cell differentiation	Lens fiber cell differentiation	Lens fiber cell differentiation	24	-0.293597	-0.999118	0.461358	0.850757	0.817615	314	tags=17%, list=2%, signal=16%	ENSG00000136158/ENSG00000111186/ENSG00000170819/ENSG00000196116
Regulation of cell activation	Regulation of cell activation	Regulation of cell activation	456	0.193078	0.997981	0.466491	0.850757	0.817615	4751	tags=29%, list=25%, signal=22%	ENSG00000170476/ENSG00000204642/ENSG00000175505/ENSG00000270505/ENSG00000110492/ENSG00000136235/ENSG00000067955/ENSG00000168961/ENSG00000107738/ENSG00000157873/ENSG00000242574/ENSG00000171150/ENSG00000204592/ENSG00000153208/ENSG00000198053/ENSG00000240505/ENSG00000096996/ENSG00000144161/ENSG00000197329/ENSG00000213689/ENSG00000211947/ENSG00000137265/ENSG00000284353/ENSG00000211964/ENSG00000103496/ENSG00000122188/ENSG00000109943/ENSG00000076242/ENSG00000010278/ENSG00000154229/ENSG00000076944/ENSG00000066294/ENSG00000211892/ENSG00000150637/ENSG00000111913/ENSG00000211949/ENSG00000189403/ENSG00000211899/ENSG00000211829/ENSG00000211897/ENSG00000198851/ENSG00000114315/ENSG00000211592/ENSG00000123338/ENSG00000169230/ENSG00000197635/ENSG00000079385/ENSG00000095002/ENSG00000215417/ENSG00000175463/ENSG00000141736/ENSG00000100292/ENSG00000100485/ENSG00000075711/ENSG00000071051/ENSG00000183044/ENSG00000117676/ENSG00000159958/ENSG00000135426/ENSG00000154710/ENSG00000102524/ENSG00000198961/ENSG00000136854/ENSG00000126226/ENSG00000124762/ENSG00000211898/ENSG00000134242/ENSG00000073861/ENSG00000103490/ENSG00000066336/ENSG00000211896/ENSG00000204632/ENSG00000172575/ENSG00000211677/ENSG00000017427/ENSG00000130475/ENSG00000114520/ENSG00000115318/ENSG00000196535/ENSG00000198502/ENSG00000139193/ENSG00000125735/ENSG00000030582/ENSG00000155307/ENSG00000136536/ENSG00000164136/ENSG00000172936/ENSG00000000938/ENSG00000096968/ENSG00000120694/ENSG00000223865/ENSG00000132842/ENSG00000211938/ENSG00000121879/ENSG00000196735/ENSG00000159216/ENSG00000204287/ENSG00000196352/ENSG00000198026/ENSG00000077238/ENSG00000081237/ENSG00000211895/ENSG00000143772/ENSG00000122376/ENSG00000076641/ENSG00000102879/ENSG00000143195/ENSG00000211893/ENSG00000132718/ENSG00000117281/ENSG00000083535/ENSG00000118689/ENSG00000104998/ENSG00000196126/ENSG00000047621/ENSG00000235568/ENSG00000147010/ENSG00000188372/ENSG00000177425/ENSG00000118640/ENSG00000188906/ENSG00000206503/ENSG00000067369/ENSG00000153310/ENSG00000204482/ENSG00000063176/ENSG00000107099/ENSG00000115904/ENSG00000211965/ENSG00000090776
Nucleotide transport	Nucleotide transport	Nucleotide transport	32	0.295073	0.997534	0.463158	0.850757	0.817615	2876	tags=25%, list=15%, signal=21%	ENSG00000091262/ENSG00000114120/ENSG00000181035/ENSG00000169100/ENSG00000005022/ENSG00000122696/ENSG00000101194/ENSG00000085491
Golgi to vacuole transport	Golgi to vacuole transport	Golgi to vacuole transport	20	0.33174	0.997454	0.465986	0.850757	0.817615	3834	tags=30%, list=20%, signal=24%	ENSG00000213983/ENSG00000131381/ENSG00000143952/ENSG00000123106/ENSG00000100568/ENSG00000185722
Striated muscle cell proliferation	Striated muscle cell proliferation	Striated muscle cell proliferation	38	0.282895	0.996849	0.46587	0.850757	0.817615	803	tags=16%, list=4%, signal=15%	ENSG00000105989/ENSG00000171862/ENSG00000207741/ENSG00000112033/ENSG00000107779/ENSG00000185386
Phosphatidylcholine biosynthetic process	Phosphatidylcholine biosynthetic process	Phosphatidylcholine biosynthetic process	22	-0.297551	-0.995304	0.461905	0.850757	0.817615	4330	tags=36%, list=23%, signal=28%	ENSG00000158669/ENSG00000123983/ENSG00000158201/ENSG00000153395/ENSG00000110721/ENSG00000121769/ENSG00000168389/ENSG00000070214
Negative regulation of dna replication	Negative regulation of dna replication	Negative regulation of dna replication	27	0.30736	0.994526	0.466783	0.850757	0.817615	3832	tags=33%, list=20%, signal=27%	ENSG00000147601/ENSG00000139618/ENSG00000163191/ENSG00000125482/ENSG00000121988/ENSG00000152942/ENSG00000184205/ENSG00000121892/ENSG00000140326
Mononuclear cell migration	Mononuclear cell migration	Mononuclear cell migration	134	0.223449	0.993888	0.463487	0.850757	0.817615	3158	tags=23%, list=17%, signal=19%	ENSG00000179218/ENSG00000110492/ENSG00000168961/ENSG00000157873/ENSG00000102970/ENSG00000102882/ENSG00000198053/ENSG00000182578/ENSG00000130150/ENSG00000172817/ENSG00000139626/ENSG00000109943/ENSG00000137845/ENSG00000111913/ENSG00000002586/ENSG00000189403/ENSG00000160791/ENSG00000012779/ENSG00000107175/ENSG00000163823/ENSG00000089060/ENSG00000151491/ENSG00000105372/ENSG00000073861/ENSG00000103490/ENSG00000066336/ENSG00000261371/ENSG00000151694/ENSG00000182197/ENSG00000106299/ENSG00000125735
Positive regulation of endothelial cell proliferation	Positive regulation of endothelial cell proliferation	Positive regulation of endothelial cell proliferation	58	0.257319	0.99292	0.461415	0.850757	0.817615	2872	tags=22%, list=15%, signal=19%	ENSG00000074842/ENSG00000110492/ENSG00000105989/ENSG00000239697/ENSG00000213015/ENSG00000100644/ENSG00000185591/ENSG00000154229/ENSG00000105971/ENSG00000189403/ENSG00000100292/ENSG00000173511/ENSG00000151694
Cardiac cell development	Cardiac cell development	Cardiac cell development	45	-0.251413	-0.992878	0.465174	0.850757	0.817615	1148	tags=22%, list=6%, signal=21%	ENSG00000170776/ENSG00000198793/ENSG00000161021/ENSG00000112658/ENSG00000148400/ENSG00000198796/ENSG00000151320/ENSG00000125378/ENSG00000113721/ENSG00000115641
Regulation of potassium ion transport	Regulation of potassium ion transport	Regulation of potassium ion transport	45	-0.25132	-0.992513	0.465174	0.850757	0.817615	4154	tags=33%, list=22%, signal=26%	ENSG00000069849/ENSG00000060237/ENSG00000177119/ENSG00000172939/ENSG00000120899/ENSG00000171867/ENSG00000184709/ENSG00000129159/ENSG00000049759/ENSG00000105974/ENSG00000151320/ENSG00000181754/ENSG00000198553/ENSG00000114796/ENSG00000123700
Cellular response to amyloid beta	Cellular response to amyloid beta	Cellular response to amyloid beta	32	-0.267985	-0.991897	0.467593	0.850757	0.817615	4645	tags=41%, list=25%, signal=31%	ENSG00000162692/ENSG00000105409/ENSG00000100600/ENSG00000174130/ENSG00000186318/ENSG00000142192/ENSG00000171867/ENSG00000153094/ENSG00000232810/ENSG00000140443/ENSG00000103222/ENSG00000090339/ENSG00000183454
Response to amyloid beta	Response to amyloid beta	Response to amyloid beta	32	-0.267985	-0.991897	0.467593	0.850757	0.817615	4645	tags=41%, list=25%, signal=31%	ENSG00000162692/ENSG00000105409/ENSG00000100600/ENSG00000174130/ENSG00000186318/ENSG00000142192/ENSG00000171867/ENSG00000153094/ENSG00000232810/ENSG00000140443/ENSG00000103222/ENSG00000090339/ENSG00000183454
Collagen fibril organization	Collagen fibril organization	Collagen fibril organization	34	-0.265132	-0.991677	0.467442	0.850757	0.817615	1194	tags=18%, list=6%, signal=17%	ENSG00000141696/ENSG00000054598/ENSG00000162733/ENSG00000080573/ENSG00000204248/ENSG00000122884
Amyloid precursor protein metabolic process	Amyloid precursor protein metabolic process	Amyloid precursor protein metabolic process	59	0.25529	0.989965	0.463376	0.850757	0.817615	4561	tags=36%, list=24%, signal=27%	ENSG00000262655/ENSG00000135916/ENSG00000186088/ENSG00000117362/ENSG00000185591/ENSG00000170348/ENSG00000137845/ENSG00000134318/ENSG00000067900/ENSG00000075711/ENSG00000162736/ENSG00000151694/ENSG00000017427/ENSG00000087085/ENSG00000080815/ENSG00000105723/ENSG00000136717/ENSG00000125967/ENSG00000123119/ENSG00000177425/ENSG00000127445
Bone resorption	Bone resorption	Bone resorption	42	-0.25503	-0.989848	0.466334	0.850757	0.817615	3747	tags=29%, list=20%, signal=23%	ENSG00000089041/ENSG00000120899/ENSG00000141655/ENSG00000225190/ENSG00000196712/ENSG00000168918/ENSG00000077585/ENSG00000103653/ENSG00000143387/ENSG00000151651/ENSG00000020129/ENSG00000259207
Hematopoietic progenitor cell differentiation	Hematopoietic progenitor cell differentiation	Hematopoietic progenitor cell differentiation	94	0.233496	0.987951	0.466667	0.850757	0.817615	4158	tags=30%, list=22%, signal=23%	ENSG00000100678/ENSG00000115966/ENSG00000145388/ENSG00000182742/ENSG00000240505/ENSG00000182578/ENSG00000138642/ENSG00000167005/ENSG00000164329/ENSG00000213689/ENSG00000116044/ENSG00000014123/ENSG00000114315/ENSG00000167658/ENSG00000100485/ENSG00000133641/ENSG00000066336/ENSG00000182197/ENSG00000079246/ENSG00000174953/ENSG00000120093/ENSG00000131747/ENSG00000132842/ENSG00000196072/ENSG00000081237/ENSG00000080815/ENSG00000103245/ENSG00000171320
Integrin activation	Integrin activation	Integrin activation	18	0.334757	0.987266	0.467337	0.850757	0.817615	5062	tags=33%, list=27%, signal=24%	ENSG00000170476/ENSG00000149781/ENSG00000127314/ENSG00000118193/ENSG00000119185/ENSG00000073712
Regulation of multicellular organism growth	Regulation of multicellular organism growth	Regulation of multicellular organism growth	49	-0.246424	-0.987053	0.466165	0.850757	0.817615	5276	tags=41%, list=28%, signal=29%	ENSG00000107854/ENSG00000113739/ENSG00000126561/ENSG00000165060/ENSG00000204406/ENSG00000158669/ENSG00000100600/ENSG00000119927/ENSG00000127831/ENSG00000142168/ENSG00000142192/ENSG00000168610/ENSG00000160460/ENSG00000130005/ENSG00000171316/ENSG00000184371/ENSG00000168389/ENSG00000112964/ENSG00000145287/ENSG00000128602
Regulation of necrotic cell death	Regulation of necrotic cell death	Regulation of necrotic cell death	31	-0.268985	-0.98601	0.464037	0.850757	0.817615	3234	tags=35%, list=17%, signal=29%	ENSG00000176171/ENSG00000003402/ENSG00000104763/ENSG00000151729/ENSG00000158480/ENSG00000110330/ENSG00000105974/ENSG00000129465/ENSG00000060138/ENSG00000138794/ENSG00000137275
Post embryonic development	Post embryonic development	Post embryonic development	62	0.251693	0.984605	0.463339	0.850757	0.817615	4027	tags=26%, list=21%, signal=20%	ENSG00000085224/ENSG00000104331/ENSG00000144655/ENSG00000163659/ENSG00000136826/ENSG00000146085/ENSG00000198198/ENSG00000250722/ENSG00000112294/ENSG00000169136/ENSG00000163482/ENSG00000120742/ENSG00000135638/ENSG00000096968/ENSG00000166147/ENSG00000080815
Presynapse organization	Presynapse organization	Presynapse organization	20	-0.309573	-1.00096	0.468599	0.850809	0.817665	819	tags=45%, list=4%, signal=43%	ENSG00000152767/ENSG00000173621/ENSG00000196083/ENSG00000126243/ENSG00000142192/ENSG00000069329/ENSG00000112139/ENSG00000143553/ENSG00000197405
Establishment of cell polarity	Establishment of cell polarity	Establishment of cell polarity	113	-0.21157	-0.994245	0.469388	0.850809	0.817665	2877	tags=20%, list=15%, signal=17%	ENSG00000114541/ENSG00000107104/ENSG00000204843/ENSG00000136861/ENSG00000047849/ENSG00000140443/ENSG00000148498/ENSG00000186193/ENSG00000107485/ENSG00000125878/ENSG00000136158/ENSG00000073350/ENSG00000151474/ENSG00000054282/ENSG00000143376/ENSG00000126353/ENSG00000198796/ENSG00000056972/ENSG00000148204/ENSG00000096384/ENSG00000166851/ENSG00000080824/ENSG00000162849
Type 2 immune response	Type 2 immune response	Type 2 immune response	26	-0.282964	-0.991513	0.469907	0.850809	0.817665	3133	tags=35%, list=17%, signal=29%	ENSG00000113916/ENSG00000162711/ENSG00000121807/ENSG00000114013/ENSG00000135046/ENSG00000107485/ENSG00000136634/ENSG00000117586/ENSG00000056972
Transcription by rna polymerase iii	Transcription by rna polymerase iii	Transcription by rna polymerase iii	50	0.262173	0.988049	0.469156	0.850809	0.817665	5084	tags=38%, list=27%, signal=28%	ENSG00000145734/ENSG00000121851/ENSG00000144161/ENSG00000124795/ENSG00000115524/ENSG00000077235/ENSG00000132664/ENSG00000155115/ENSG00000171453/ENSG00000147669/ENSG00000128915/ENSG00000174953/ENSG00000115207/ENSG00000165732/ENSG00000126432/ENSG00000165684/ENSG00000186141/ENSG00000168495/ENSG00000116747
Negative regulation of type i interferon production	Negative regulation of type i interferon production	Negative regulation of type i interferon production	28	0.304434	0.987722	0.46988	0.850809	0.817665	1419	tags=21%, list=8%, signal=20%	ENSG00000182446/ENSG00000204104/ENSG00000068308/ENSG00000108771/ENSG00000198053/ENSG00000104856
Response to cholesterol	Response to cholesterol	Response to cholesterol	17	-0.324094	-0.986907	0.468983	0.850809	0.817665	2871	tags=29%, list=15%, signal=25%	ENSG00000105329/ENSG00000089351/ENSG00000107331/ENSG00000173402/ENSG00000128602
Appendage morphogenesis	Appendage morphogenesis	Appendage morphogenesis	67	0.248161	0.984316	0.468454	0.850809	0.817665	4360	tags=30%, list=23%, signal=23%	ENSG00000085224/ENSG00000104331/ENSG00000107779/ENSG00000165804/ENSG00000204304/ENSG00000164190/ENSG00000144218/ENSG00000157796/ENSG00000101052/ENSG00000152601/ENSG00000103494/ENSG00000108641/ENSG00000182197/ENSG00000187535/ENSG00000144320/ENSG00000080815/ENSG00000188343/ENSG00000131127/ENSG00000198363/ENSG00000185920
Regulation of stem cell proliferation	Regulation of stem cell proliferation	Regulation of stem cell proliferation	21	-0.298604	-0.982311	0.470024	0.850809	0.817665	2791	tags=29%, list=15%, signal=24%	ENSG00000055332/ENSG00000004487/ENSG00000244754/ENSG00000164362/ENSG00000137193/ENSG00000077463
Central nervous system neuron axonogenesis	Central nervous system neuron axonogenesis	Central nervous system neuron axonogenesis	21	-0.298189	-0.980948	0.470024	0.850809	0.817665	1512	tags=19%, list=8%, signal=18%	ENSG00000174013/ENSG00000204852/ENSG00000096384/ENSG00000080824
Positive regulation of cell growth	Positive regulation of cell growth	Positive regulation of cell growth	108	-0.21478	-0.995255	0.470588	0.851371	0.818205	6152	tags=43%, list=33%, signal=29%	ENSG00000090432/ENSG00000175793/ENSG00000168564/ENSG00000110321/ENSG00000099910/ENSG00000106799/ENSG00000171612/ENSG00000101665/ENSG00000273749/ENSG00000198742/ENSG00000114867/ENSG00000127603/ENSG00000141564/ENSG00000105887/ENSG00000131711/ENSG00000165060/ENSG00000185043/ENSG00000187688/ENSG00000215301/ENSG00000130713/ENSG00000124772/ENSG00000103769/ENSG00000182149/ENSG00000115414/ENSG00000120899/ENSG00000187325/ENSG00000203879/ENSG00000187866/ENSG00000157343/ENSG00000101843/ENSG00000112658/ENSG00000213066/ENSG00000187764/ENSG00000136937/ENSG00000049759/ENSG00000101544/ENSG00000168389/ENSG00000089094/ENSG00000073803/ENSG00000130477/ENSG00000012232/ENSG00000155256/ENSG00000121966/ENSG00000157227/ENSG00000151320/ENSG00000128908
Carbohydrate transmembrane transport	Carbohydrate transmembrane transport	Carbohydrate transmembrane transport	76	-0.227953	-0.995805	0.470914	0.851502	0.818331	2661	tags=21%, list=14%, signal=18%	ENSG00000119899/ENSG00000170482/ENSG00000232810/ENSG00000112062/ENSG00000160326/ENSG00000146411/ENSG00000134243/ENSG00000054277/ENSG00000117394/ENSG00000174514/ENSG00000136856/ENSG00000159399/ENSG00000164362/ENSG00000077463/ENSG00000119508/ENSG00000136997
Negative regulation of map kinase activity	Negative regulation of map kinase activity	Negative regulation of map kinase activity	42	-0.254338	-0.987159	0.471322	0.85178	0.818598	4531	tags=36%, list=24%, signal=27%	ENSG00000143507/ENSG00000112079/ENSG00000068001/ENSG00000162999/ENSG00000111679/ENSG00000163291/ENSG00000120129/ENSG00000196712/ENSG00000113161/ENSG00000136158/ENSG00000105974/ENSG00000051382/ENSG00000213024/ENSG00000167851/ENSG00000125378
Rna 3 end processing	Rna 3 end processing	Rna 3 end processing	102	-0.215208	-0.988944	0.471976	0.852504	0.819294	5852	tags=38%, list=31%, signal=26%	ENSG00000101811/ENSG00000070756/ENSG00000164941/ENSG00000134744/ENSG00000138785/ENSG00000185122/ENSG00000204356/ENSG00000132463/ENSG00000120699/ENSG00000101138/ENSG00000160075/ENSG00000213079/ENSG00000174173/ENSG00000172409/ENSG00000214575/ENSG00000106246/ENSG00000141425/ENSG00000130713/ENSG00000129315/ENSG00000075914/ENSG00000196235/ENSG00000142192/ENSG00000071894/ENSG00000130826/ENSG00000077348/ENSG00000185085/ENSG00000112941/ENSG00000107951/ENSG00000138614/ENSG00000136937/ENSG00000165359/ENSG00000187959/ENSG00000181817/ENSG00000149016/ENSG00000014164/ENSG00000103005/ENSG00000163125/ENSG00000132773/ENSG00000115421
Muscle structure development	Muscle structure development	Muscle structure development	379	0.19409	0.990059	0.472368	0.852753	0.819533	4487	tags=26%, list=24%, signal=20%	ENSG00000179218/ENSG00000105357/ENSG00000185022/ENSG00000166823/ENSG00000170802/ENSG00000106692/ENSG00000133703/ENSG00000157240/ENSG00000128872/ENSG00000082014/ENSG00000105989/ENSG00000102970/ENSG00000172638/ENSG00000160789/ENSG00000207741/ENSG00000134247/ENSG00000184357/ENSG00000112033/ENSG00000107779/ENSG00000196923/ENSG00000072110/ENSG00000180535/ENSG00000185420/ENSG00000185386/ENSG00000166317/ENSG00000169884/ENSG00000140553/ENSG00000213999/ENSG00000100211/ENSG00000172301/ENSG00000146674/ENSG00000010278/ENSG00000170345/ENSG00000105971/ENSG00000154277/ENSG00000102125/ENSG00000175197/ENSG00000048052/ENSG00000064726/ENSG00000111913/ENSG00000168899/ENSG00000114315/ENSG00000148926/ENSG00000076770/ENSG00000116016/ENSG00000163069/ENSG00000152601/ENSG00000174437/ENSG00000177791/ENSG00000064961/ENSG00000170417/ENSG00000162430/ENSG00000154556/ENSG00000120742/ENSG00000184343/ENSG00000172046/ENSG00000153531/ENSG00000108443/ENSG00000117724/ENSG00000017427/ENSG00000133392/ENSG00000134072/ENSG00000197381/ENSG00000196465/ENSG00000140262/ENSG00000125735/ENSG00000188130/ENSG00000104936/ENSG00000137868/ENSG00000176788/ENSG00000102119/ENSG00000119401/ENSG00000159176/ENSG00000114416/ENSG00000082258/ENSG00000184271/ENSG00000068305/ENSG00000064489/ENSG00000166200/ENSG00000077238/ENSG00000138119/ENSG00000167674/ENSG00000171100/ENSG00000176396/ENSG00000131018/ENSG00000141385/ENSG00000105723/ENSG00000116741/ENSG00000136717/ENSG00000117318/ENSG00000242950/ENSG00000197321/ENSG00000183576/ENSG00000065978/ENSG00000278224/ENSG00000183091/ENSG00000123562/ENSG00000096717/ENSG00000141480
Positive regulation of cellular component biogenesis	Positive regulation of cellular component biogenesis	Positive regulation of cellular component biogenesis	354	0.19614	0.992185	0.473965	0.853625	0.820371	3180	tags=19%, list=17%, signal=16%	ENSG00000204388/ENSG00000164327/ENSG00000089159/ENSG00000104081/ENSG00000174718/ENSG00000181404/ENSG00000204389/ENSG00000113657/ENSG00000184349/ENSG00000147601/ENSG00000186575/ENSG00000134982/ENSG00000079805/ENSG00000187608/ENSG00000087191/ENSG00000131845/ENSG00000166317/ENSG00000175175/ENSG00000169884/ENSG00000151414/ENSG00000204628/ENSG00000010361/ENSG00000040341/ENSG00000169992/ENSG00000154229/ENSG00000015475/ENSG00000254999/ENSG00000061676/ENSG00000198718/ENSG00000185359/ENSG00000142731/ENSG00000180914/ENSG00000116213/ENSG00000111913/ENSG00000042493/ENSG00000082701/ENSG00000005100/ENSG00000123338/ENSG00000134318/ENSG00000067900/ENSG00000140995/ENSG00000106683/ENSG00000047410/ENSG00000004142/ENSG00000122545/ENSG00000107140/ENSG00000163171/ENSG00000075711/ENSG00000127914/ENSG00000100503/ENSG00000071051/ENSG00000151491/ENSG00000158195/ENSG00000174799/ENSG00000138767/ENSG00000127314/ENSG00000138071/ENSG00000159210/ENSG00000128298/ENSG00000103490/ENSG00000188827/ENSG00000188277/ENSG00000156876/ENSG00000114520/ENSG00000079337/ENSG00000106299/ENSG00000103540/ENSG00000160007
Secretory granule organization	Secretory granule organization	Secretory granule organization	27	0.30659	0.992034	0.473776	0.853625	0.820371	6349	tags=52%, list=34%, signal=34%	ENSG00000111644/ENSG00000161642/ENSG00000135441/ENSG00000143669/ENSG00000144747/ENSG00000110048/ENSG00000137812/ENSG00000196072/ENSG00000165029/ENSG00000047579/ENSG00000125875/ENSG00000007168/ENSG00000087903/ENSG00000184056
Nucleoside catabolic process	Nucleoside catabolic process	Nucleoside catabolic process	20	-0.30676	-0.991868	0.475845	0.853625	0.820371	4186	tags=50%, list=22%, signal=39%	ENSG00000128383/ENSG00000243811/ENSG00000100298/ENSG00000188641/ENSG00000168803/ENSG00000111732/ENSG00000198805/ENSG00000196839/ENSG00000183696/ENSG00000100024
Regulation of wnt signaling pathway	Regulation of wnt signaling pathway	Regulation of wnt signaling pathway	209	-0.191847	-0.99127	0.474684	0.853625	0.820371	4381	tags=29%, list=23%, signal=23%	ENSG00000141551/ENSG00000109083/ENSG00000115266/ENSG00000215301/ENSG00000198435/ENSG00000020181/ENSG00000100744/ENSG00000138795/ENSG00000167985/ENSG00000157895/ENSG00000060237/ENSG00000019995/ENSG00000275410/ENSG00000234616/ENSG00000120738/ENSG00000113971/ENSG00000196562/ENSG00000135299/ENSG00000121210/ENSG00000114030/ENSG00000035499/ENSG00000139636/ENSG00000144791/ENSG00000142192/ENSG00000145907/ENSG00000101849/ENSG00000101193/ENSG00000107104/ENSG00000105329/ENSG00000132846/ENSG00000131697/ENSG00000166333/ENSG00000213977/ENSG00000105568/ENSG00000168772/ENSG00000205269/ENSG00000112062/ENSG00000182220/ENSG00000139174/ENSG00000119509/ENSG00000197380/ENSG00000015133/ENSG00000110888/ENSG00000138032/ENSG00000105974/ENSG00000178343/ENSG00000158941/ENSG00000148400/ENSG00000050165/ENSG00000198796/ENSG00000164362/ENSG00000168646/ENSG00000181788/ENSG00000145506/ENSG00000069329/ENSG00000077684/ENSG00000168405/ENSG00000102678/ENSG00000111186/ENSG00000171444/ENSG00000141753
Response to inorganic substance	Response to inorganic substance	Response to inorganic substance	343	-0.17875	-0.990114	0.476015	0.853625	0.820371	2340	tags=15%, list=12%, signal=14%	ENSG00000165672/ENSG00000132386/ENSG00000123374/ENSG00000090674/ENSG00000135046/ENSG00000129159/ENSG00000094631/ENSG00000177606/ENSG00000100030/ENSG00000172270/ENSG00000121691/ENSG00000197312/ENSG00000103319/ENSG00000136634/ENSG00000166484/ENSG00000049759/ENSG00000061918/ENSG00000117450/ENSG00000105974/ENSG00000092529/ENSG00000228716/ENSG00000115694/ENSG00000126353/ENSG00000160323/ENSG00000184009/ENSG00000129465/ENSG00000051180/ENSG00000036828/ENSG00000117586/ENSG00000125740/ENSG00000104154/ENSG00000170385/ENSG00000163666/ENSG00000138363/ENSG00000164362/ENSG00000156711/ENSG00000132510/ENSG00000214078/ENSG00000162882/ENSG00000134294/ENSG00000148218/ENSG00000163874/ENSG00000131979/ENSG00000197442/ENSG00000119508/ENSG00000113721/ENSG00000139352/ENSG00000141458/ENSG00000142185/ENSG00000136997/ENSG00000137275/ENSG00000115353/ENSG00000132749
Meiotic cell cycle process	Meiotic cell cycle process	Meiotic cell cycle process	136	0.221324	0.989729	0.475483	0.853625	0.820371	4215	tags=27%, list=22%, signal=21%	ENSG00000179218/ENSG00000085224/ENSG00000169689/ENSG00000147601/ENSG00000113522/ENSG00000066279/ENSG00000178966/ENSG00000025770/ENSG00000167077/ENSG00000172572/ENSG00000085999/ENSG00000111247/ENSG00000176563/ENSG00000139618/ENSG00000076242/ENSG00000168556/ENSG00000156509/ENSG00000077097/ENSG00000166529/ENSG00000132436/ENSG00000143228/ENSG00000241563/ENSG00000138071/ENSG00000188827/ENSG00000065970/ENSG00000136492/ENSG00000165181/ENSG00000136824/ENSG00000185697/ENSG00000185627/ENSG00000131747/ENSG00000205078/ENSG00000163806/ENSG00000145241/ENSG00000108384/ENSG00000197275/ENSG00000198815
Regulation of vascular permeability	Regulation of vascular permeability	Regulation of vascular permeability	22	0.323436	0.989621	0.474227	0.853625	0.820371	3180	tags=32%, list=17%, signal=26%	ENSG00000184489/ENSG00000172572/ENSG00000178585/ENSG00000148926/ENSG00000079385/ENSG00000174721/ENSG00000160007
Regulation of neuron differentiation	Regulation of neuron differentiation	Regulation of neuron differentiation	103	-0.215351	-0.987935	0.473373	0.853625	0.820371	1504	tags=20%, list=8%, signal=19%	ENSG00000113916/ENSG00000142192/ENSG00000253352/ENSG00000136861/ENSG00000176749/ENSG00000075702/ENSG00000119866/ENSG00000158747/ENSG00000078900/ENSG00000148400/ENSG00000173406/ENSG00000073803/ENSG00000128245/ENSG00000116990/ENSG00000125378/ENSG00000214078/ENSG00000108576/ENSG00000077782/ENSG00000151917/ENSG00000139352/ENSG00000130940
Regulation of behavior	Regulation of behavior	Regulation of behavior	30	0.297361	0.987807	0.476274	0.853625	0.820371	295	tags=10%, list=2%, signal=10%	ENSG00000113369/ENSG00000049246/ENSG00000110492
Histone h4 acetylation	Histone h4 acetylation	Histone h4 acetylation	70	-0.229481	-0.986139	0.475275	0.853625	0.820371	1404	tags=13%, list=7%, signal=12%	ENSG00000163875/ENSG00000103510/ENSG00000108773/ENSG00000124422/ENSG00000187778/ENSG00000077684/ENSG00000172534/ENSG00000178409/ENSG00000163166
Inorganic anion transmembrane transport	Inorganic anion transmembrane transport	Inorganic anion transmembrane transport	48	-0.247353	-0.985077	0.476658	0.853625	0.820371	3775	tags=31%, list=20%, signal=25%	ENSG00000144136/ENSG00000177119/ENSG00000116005/ENSG00000011021/ENSG00000154122/ENSG00000171867/ENSG00000140199/ENSG00000169403/ENSG00000111886/ENSG00000221955/ENSG00000164707/ENSG00000050438/ENSG00000036828/ENSG00000171714/ENSG00000146205
Negative regulation of cd4 positive alpha beta t cell differentiation	Negative regulation of cd4 positive alpha beta t cell differentiation	Negative regulation of cd4 positive alpha beta t cell differentiation	18	0.332773	0.981414	0.475712	0.853625	0.820371	3866	tags=39%, list=21%, signal=31%	ENSG00000067955/ENSG00000171150/ENSG00000189403/ENSG00000073861/ENSG00000115318/ENSG00000159216/ENSG00000077238
Regulation of cell projection assembly	Regulation of cell projection assembly	Regulation of cell projection assembly	174	0.212976	0.980931	0.474151	0.853625	0.820371	3644	tags=25%, list=19%, signal=20%	ENSG00000181404/ENSG00000113657/ENSG00000067208/ENSG00000134982/ENSG00000079805/ENSG00000135124/ENSG00000010361/ENSG00000144566/ENSG00000040341/ENSG00000144848/ENSG00000254999/ENSG00000061676/ENSG00000057608/ENSG00000116213/ENSG00000111913/ENSG00000082701/ENSG00000145536/ENSG00000121749/ENSG00000140995/ENSG00000122545/ENSG00000107140/ENSG00000054611/ENSG00000175463/ENSG00000163171/ENSG00000151491/ENSG00000158195/ENSG00000174799/ENSG00000008086/ENSG00000138071/ENSG00000188277/ENSG00000032742/ENSG00000035115/ENSG00000106299/ENSG00000108798/ENSG00000103540/ENSG00000160007/ENSG00000011454/ENSG00000107021/ENSG00000114416/ENSG00000187535/ENSG00000078668/ENSG00000145675/ENSG00000121879
Tight junction organization	Tight junction organization	Tight junction organization	47	0.263849	0.980574	0.476667	0.853625	0.820371	3017	tags=30%, list=16%, signal=25%	ENSG00000143545/ENSG00000134982/ENSG00000284353/ENSG00000099330/ENSG00000170324/ENSG00000134318/ENSG00000157224/ENSG00000067900/ENSG00000152939/ENSG00000124429/ENSG00000075711/ENSG00000261371/ENSG00000159261/ENSG00000182197
Protein deglycosylation	Protein deglycosylation	Protein deglycosylation	24	0.313495	0.980077	0.474783	0.853625	0.820371	5411	tags=46%, list=29%, signal=33%	ENSG00000134109/ENSG00000198162/ENSG00000204308/ENSG00000038002/ENSG00000104774/ENSG00000162298/ENSG00000116406/ENSG00000177239/ENSG00000102595/ENSG00000151092/ENSG00000167280
Body fluid secretion	Body fluid secretion	Body fluid secretion	52	-0.251448	-1.01052	0.48	0.85387	0.820607	2715	tags=19%, list=14%, signal=17%	ENSG00000196839/ENSG00000196498/ENSG00000131408/ENSG00000114491/ENSG00000105974/ENSG00000188687/ENSG00000159399/ENSG00000174669/ENSG00000056972/ENSG00000115353
Microtubule organizing center organization	Microtubule organizing center organization	Microtubule organizing center organization	131	-0.208281	-1.00465	0.480243	0.85387	0.820607	3119	tags=21%, list=17%, signal=17%	ENSG00000170004/ENSG00000087586/ENSG00000204843/ENSG00000141577/ENSG00000136861/ENSG00000175216/ENSG00000168061/ENSG00000075702/ENSG00000136811/ENSG00000123374/ENSG00000126215/ENSG00000131351/ENSG00000162063/ENSG00000123473/ENSG00000137814/ENSG00000213397/ENSG00000054282/ENSG00000108773/ENSG00000101639/ENSG00000213024/ENSG00000155380/ENSG00000176225/ENSG00000126001/ENSG00000112877/ENSG00000166851/ENSG00000074935/ENSG00000196584
Protein maturation by iron sulfur cluster transfer	Protein maturation by iron sulfur cluster transfer	Protein maturation by iron sulfur cluster transfer	16	0.34904	0.994922	0.478705	0.85387	0.820607	7538	tags=62%, list=40%, signal=37%	ENSG00000169627/ENSG00000108010/ENSG00000183336/ENSG00000182512/ENSG00000144021/ENSG00000166595/ENSG00000241127/ENSG00000166797/ENSG00000169599/ENSG00000135070
Positive regulation of amyloid precursor protein catabolic process	Positive regulation of amyloid precursor protein catabolic process	Positive regulation of amyloid precursor protein catabolic process	16	0.348244	0.992652	0.480409	0.85387	0.820607	2000	tags=25%, list=11%, signal=22%	ENSG00000262655/ENSG00000186088/ENSG00000185591/ENSG00000134318
Cardiac muscle tissue development	Cardiac muscle tissue development	Cardiac muscle tissue development	112	-0.211539	-0.990672	0.478006	0.85387	0.820607	1264	tags=25%, list=7%, signal=23%	ENSG00000179588/ENSG00000170776/ENSG00000198793/ENSG00000178860/ENSG00000103148/ENSG00000161021/ENSG00000140416/ENSG00000105329/ENSG00000171316/ENSG00000112062/ENSG00000112658/ENSG00000108946/ENSG00000106991/ENSG00000078900/ENSG00000108773/ENSG00000148400/ENSG00000054598/ENSG00000198796/ENSG00000132510/ENSG00000110693/ENSG00000151320/ENSG00000137193/ENSG00000125378/ENSG00000104881/ENSG00000164442/ENSG00000102678/ENSG00000113721/ENSG00000115641
Neutral lipid biosynthetic process	Neutral lipid biosynthetic process	Neutral lipid biosynthetic process	32	-0.267092	-0.988593	0.479167	0.85387	0.820607	4433	tags=34%, list=24%, signal=26%	ENSG00000135407/ENSG00000158669/ENSG00000119927/ENSG00000130164/ENSG00000197296/ENSG00000100889/ENSG00000205423/ENSG00000072310/ENSG00000131408/ENSG00000168389/ENSG00000073060
Regulation of innate immune response	Regulation of innate immune response	Regulation of innate immune response	169	0.214403	0.988138	0.47877	0.85387	0.820607	3287	tags=21%, list=17%, signal=17%	ENSG00000239306/ENSG00000204642/ENSG00000170581/ENSG00000168961/ENSG00000068079/ENSG00000204592/ENSG00000187608/ENSG00000108771/ENSG00000257103/ENSG00000213689/ENSG00000146063/ENSG00000109943/ENSG00000116044/ENSG00000163568/ENSG00000150637/ENSG00000189403/ENSG00000138496/ENSG00000170542/ENSG00000079385/ENSG00000234745/ENSG00000147140/ENSG00000105401/ENSG00000132664/ENSG00000091106/ENSG00000105372/ENSG00000163565/ENSG00000134242/ENSG00000103490/ENSG00000066336/ENSG00000204632/ENSG00000172575/ENSG00000183735/ENSG00000157193/ENSG00000030582/ENSG00000079246
Photoperiodism	Photoperiodism	Photoperiodism	25	0.312858	0.987212	0.479239	0.85387	0.820607	3743	tags=32%, list=20%, signal=26%	ENSG00000049246/ENSG00000179094/ENSG00000121671/ENSG00000160113/ENSG00000182979/ENSG00000186298/ENSG00000134852/ENSG00000213639
T cell receptor signaling pathway	T cell receptor signaling pathway	T cell receptor signaling pathway	106	-0.212521	-0.986726	0.47851	0.85387	0.820607	4341	tags=25%, list=23%, signal=20%	ENSG00000115085/ENSG00000175354/ENSG00000056586/ENSG00000092098/ENSG00000105287/ENSG00000060237/ENSG00000101082/ENSG00000104312/ENSG00000111679/ENSG00000074966/ENSG00000171867/ENSG00000130775/ENSG00000196839/ENSG00000168918/ENSG00000100030/ENSG00000104365/ENSG00000107485/ENSG00000103653/ENSG00000126353/ENSG00000186470/ENSG00000112679/ENSG00000167851/ENSG00000117280/ENSG00000144802/ENSG00000114423/ENSG00000163874/ENSG00000135605
Dna damage response signal transduction resulting in transcription	Dna damage response signal transduction resulting in transcription	Dna damage response signal transduction resulting in transcription	17	0.336024	0.982093	0.479132	0.85387	0.820607	2655	tags=29%, list=14%, signal=25%	ENSG00000161970/ENSG00000161642/ENSG00000139618/ENSG00000067066/ENSG00000124762
Negative regulation of inflammatory response to antigenic stimulus	Negative regulation of inflammatory response to antigenic stimulus	Negative regulation of inflammatory response to antigenic stimulus	22	0.320916	0.98191	0.477663	0.85387	0.820607	1821	tags=18%, list=10%, signal=16%	ENSG00000284436/ENSG00000159377/ENSG00000131871/ENSG00000140564
Amyloid beta metabolic process	Amyloid beta metabolic process	Amyloid beta metabolic process	39	0.277093	0.981245	0.480342	0.85387	0.820607	4059	tags=33%, list=22%, signal=26%	ENSG00000262655/ENSG00000186088/ENSG00000119912/ENSG00000117362/ENSG00000185591/ENSG00000170348/ENSG00000134318/ENSG00000067900/ENSG00000162736/ENSG00000017427/ENSG00000080815/ENSG00000105723/ENSG00000136717
Regulation of leukocyte adhesion to vascular endothelial cell	Regulation of leukocyte adhesion to vascular endothelial cell	Regulation of leukocyte adhesion to vascular endothelial cell	24	0.312042	0.975534	0.478261	0.85387	0.820607	2026	tags=17%, list=11%, signal=15%	ENSG00000184216/ENSG00000110492/ENSG00000136826/ENSG00000012779
Polysaccharide metabolic process	Polysaccharide metabolic process	Polysaccharide metabolic process	73	0.24112	0.975134	0.48062	0.85387	0.820607	4267	tags=27%, list=23%, signal=21%	ENSG00000127334/ENSG00000133063/ENSG00000162688/ENSG00000156966/ENSG00000169047/ENSG00000131871/ENSG00000049769/ENSG00000082701/ENSG00000164776/ENSG00000169764/ENSG00000017427/ENSG00000023287/ENSG00000182197/ENSG00000219607/ENSG00000186298/ENSG00000135447/ENSG00000213639/ENSG00000115138/ENSG00000105723/ENSG00000106617
Negative regulation of calcium mediated signaling	Negative regulation of calcium mediated signaling	Negative regulation of calcium mediated signaling	16	-0.318984	-0.970273	0.479518	0.85387	0.820607	3514	tags=44%, list=19%, signal=36%	ENSG00000101082/ENSG00000198793/ENSG00000171867/ENSG00000012124/ENSG00000166484/ENSG00000187446/ENSG00000115641
Cellular response to insulin stimulus	Cellular response to insulin stimulus	Cellular response to insulin stimulus	155	0.218724	0.991909	0.482143	0.85439	0.821106	1996	tags=15%, list=11%, signal=13%	ENSG00000109458/ENSG00000170476/ENSG00000091039/ENSG00000143545/ENSG00000134982/ENSG00000101255/ENSG00000137936/ENSG00000119912/ENSG00000115415/ENSG00000138768/ENSG00000160691/ENSG00000185591/ENSG00000132793/ENSG00000166128/ENSG00000158773/ENSG00000105971/ENSG00000169047/ENSG00000048052/ENSG00000131871/ENSG00000082701/ENSG00000069275/ENSG00000165113/ENSG00000079385
Demethylation	Demethylation	Demethylation	59	-0.239534	-0.990545	0.481283	0.85439	0.821106	2597	tags=20%, list=14%, signal=18%	ENSG00000126012/ENSG00000004487/ENSG00000130726/ENSG00000081692/ENSG00000107485/ENSG00000089094/ENSG00000001630/ENSG00000173120/ENSG00000107077/ENSG00000132510/ENSG00000165097/ENSG00000155666
Regulation of protein deacetylation	Regulation of protein deacetylation	Regulation of protein deacetylation	50	0.259655	0.978559	0.482143	0.85439	0.821106	4728	tags=32%, list=25%, signal=24%	ENSG00000174744/ENSG00000198890/ENSG00000145349/ENSG00000151332/ENSG00000164190/ENSG00000117505/ENSG00000146918/ENSG00000168556/ENSG00000105127/ENSG00000176476/ENSG00000011243/ENSG00000168522/ENSG00000158828/ENSG00000096717/ENSG00000188906/ENSG00000063176
Positive regulation of anion transport	Positive regulation of anion transport	Positive regulation of anion transport	28	-0.274414	-0.976203	0.482185	0.85439	0.821106	5533	tags=46%, list=29%, signal=33%	ENSG00000116711/ENSG00000115008/ENSG00000085563/ENSG00000170540/ENSG00000204681/ENSG00000089041/ENSG00000117009/ENSG00000141655/ENSG00000169403/ENSG00000240972/ENSG00000172216/ENSG00000198420/ENSG00000128271
Negative regulation of oxidative stress induced intrinsic apoptotic signaling pathway	Negative regulation of oxidative stress induced intrinsic apoptotic signaling pathway	Negative regulation of oxidative stress induced intrinsic apoptotic signaling pathway	16	-0.317688	-0.966332	0.481928	0.85439	0.821106	2	tags=12%, list=0%, signal=13%	ENSG00000166484/ENSG00000106211
Aorta development	Aorta development	Aorta development	34	0.286158	0.97975	0.482517	0.854527	0.821238	931	tags=18%, list=5%, signal=17%	ENSG00000118762/ENSG00000167034/ENSG00000172638/ENSG00000107779/ENSG00000107882/ENSG00000049192
Positive regulation of interleukin 12 production	Positive regulation of interleukin 12 production	Positive regulation of interleukin 12 production	29	-0.27383	-0.982399	0.483412	0.855401	0.822078	2198	tags=21%, list=12%, signal=18%	ENSG00000112062/ENSG00000161929/ENSG00000126353/ENSG00000144381/ENSG00000117586/ENSG00000172349
Regulation of dephosphorylation	Regulation of dephosphorylation	Regulation of dephosphorylation	102	-0.212999	-0.978791	0.483776	0.855401	0.822078	3376	tags=25%, list=18%, signal=20%	ENSG00000127952/ENSG00000198793/ENSG00000143933/ENSG00000115685/ENSG00000147324/ENSG00000140575/ENSG00000105329/ENSG00000198952/ENSG00000110075/ENSG00000158615/ENSG00000205423/ENSG00000092020/ENSG00000145919/ENSG00000232810/ENSG00000146535/ENSG00000187764/ENSG00000166913/ENSG00000104365/ENSG00000187446/ENSG00000129465/ENSG00000167851/ENSG00000105176/ENSG00000096384/ENSG00000113721/ENSG00000196422
Neurotrophin signaling pathway	Neurotrophin signaling pathway	Neurotrophin signaling pathway	23	-0.28835	-0.973703	0.483568	0.855401	0.822078	2696	tags=26%, list=14%, signal=22%	ENSG00000112290/ENSG00000055163/ENSG00000204673/ENSG00000136158/ENSG00000134243/ENSG00000155256
Telomere maintenance via recombination	Telomere maintenance via recombination	Telomere maintenance via recombination	15	0.351088	0.989528	0.484589	0.855487	0.822161	1378	tags=27%, list=7%, signal=25%	ENSG00000073050/ENSG00000113522/ENSG00000144034/ENSG00000139618
Regulation of cell substrate junction organization	Regulation of cell substrate junction organization	Regulation of cell substrate junction organization	50	-0.245547	-0.982753	0.484456	0.855487	0.822161	1435	tags=16%, list=8%, signal=15%	ENSG00000110880/ENSG00000184009/ENSG00000112679/ENSG00000157227/ENSG00000035403/ENSG00000197747/ENSG00000166974/ENSG00000100034
Antigen processing and presentation of exogenous peptide antigen via mhc class ii	Antigen processing and presentation of exogenous peptide antigen via mhc class ii	Antigen processing and presentation of exogenous peptide antigen via mhc class ii	23	0.312902	0.96364	0.484375	0.855487	0.822161	4591	tags=35%, list=24%, signal=26%	ENSG00000242574/ENSG00000079805/ENSG00000198502/ENSG00000223865/ENSG00000196735/ENSG00000204287/ENSG00000196126/ENSG00000117984
Actin mediated cell contraction	Actin mediated cell contraction	Actin mediated cell contraction	43	0.269036	0.981142	0.485197	0.856111	0.82276	5547	tags=42%, list=29%, signal=30%	ENSG00000145349/ENSG00000187164/ENSG00000182963/ENSG00000148180/ENSG00000067900/ENSG00000174437/ENSG00000075711/ENSG00000127914/ENSG00000196465/ENSG00000121879/ENSG00000101400/ENSG00000136717/ENSG00000165995/ENSG00000108961/ENSG00000086289/ENSG00000113569/ENSG00000213853/ENSG00000092841
Regulation of myeloid leukocyte differentiation	Regulation of myeloid leukocyte differentiation	Regulation of myeloid leukocyte differentiation	77	-0.227069	-0.993884	0.486111	0.856707	0.823333	4944	tags=35%, list=26%, signal=26%	ENSG00000155090/ENSG00000104972/ENSG00000139842/ENSG00000154127/ENSG00000277632/ENSG00000119714/ENSG00000175354/ENSG00000134250/ENSG00000138795/ENSG00000185507/ENSG00000179588/ENSG00000198793/ENSG00000130584/ENSG00000105329/ENSG00000196712/ENSG00000145022/ENSG00000184371/ENSG00000232810/ENSG00000168918/ENSG00000077585/ENSG00000172216/ENSG00000101265/ENSG00000128342/ENSG00000123610/ENSG00000136997/ENSG00000164038/ENSG00000137275
Positive regulation of cardiac muscle cell proliferation	Positive regulation of cardiac muscle cell proliferation	Positive regulation of cardiac muscle cell proliferation	15	0.349576	0.985267	0.486301	0.856707	0.823333	634	tags=20%, list=3%, signal=19%	ENSG00000105989/ENSG00000207741/ENSG00000107779
Negative regulation of cell adhesion	Negative regulation of cell adhesion	Negative regulation of cell adhesion	200	0.208941	0.978365	0.485968	0.856707	0.823333	4468	tags=26%, list=24%, signal=20%	ENSG00000117228/ENSG00000110492/ENSG00000136235/ENSG00000067955/ENSG00000171862/ENSG00000168961/ENSG00000107738/ENSG00000157873/ENSG00000171150/ENSG00000184349/ENSG00000186575/ENSG00000110031/ENSG00000144161/ENSG00000136826/ENSG00000197329/ENSG00000122188/ENSG00000109943/ENSG00000010278/ENSG00000108821/ENSG00000137845/ENSG00000111913/ENSG00000189403/ENSG00000039068/ENSG00000147889/ENSG00000123338/ENSG00000079385/ENSG00000141736/ENSG00000075711/ENSG00000047648/ENSG00000183044/ENSG00000134242/ENSG00000073861/ENSG00000066336/ENSG00000204632/ENSG00000137764/ENSG00000115318/ENSG00000136536/ENSG00000004399/ENSG00000096968/ENSG00000145675/ENSG00000131142/ENSG00000159216/ENSG00000077238/ENSG00000081237/ENSG00000137710/ENSG00000076641/ENSG00000143195/ENSG00000167642/ENSG00000133789/ENSG00000138660/ENSG00000196126/ENSG00000177425/ENSG00000119185
Cytosolic calcium ion transport	Cytosolic calcium ion transport	Cytosolic calcium ion transport	115	-0.209504	-0.983319	0.486804	0.857142	0.823751	2305	tags=17%, list=12%, signal=15%	ENSG00000171316/ENSG00000090674/ENSG00000167476/ENSG00000127533/ENSG00000153898/ENSG00000168924/ENSG00000092051/ENSG00000140464/ENSG00000105974/ENSG00000092529/ENSG00000126353/ENSG00000161509/ENSG00000185989/ENSG00000183454/ENSG00000151320/ENSG00000186815/ENSG00000085872/ENSG00000156738/ENSG00000142185/ENSG00000169245
Negative regulation of gliogenesis	Negative regulation of gliogenesis	Negative regulation of gliogenesis	18	-0.319914	-1.00058	0.488889	0.858611	0.825163	6146	tags=56%, list=33%, signal=37%	ENSG00000126368/ENSG00000022840/ENSG00000157933/ENSG00000143507/ENSG00000068903/ENSG00000130164/ENSG00000196712/ENSG00000143418/ENSG00000148400/ENSG00000173406
Ganglioside metabolic process	Ganglioside metabolic process	Ganglioside metabolic process	18	-0.318708	-0.996807	0.488889	0.858611	0.825163	1188	tags=17%, list=6%, signal=16%	ENSG00000107331/ENSG00000162139/ENSG00000008513
Cell cycle phase transition	Cell cycle phase transition	Cell cycle phase transition	434	-0.175316	-0.99153	0.49004	0.858611	0.825163	4017	tags=22%, list=21%, signal=18%	ENSG00000010165/ENSG00000138411/ENSG00000152518/ENSG00000184481/ENSG00000124688/ENSG00000089053/ENSG00000166483/ENSG00000143624/ENSG00000158402/ENSG00000101224/ENSG00000068903/ENSG00000037474/ENSG00000169016/ENSG00000075218/ENSG00000103769/ENSG00000110107/ENSG00000141552/ENSG00000111679/ENSG00000106144/ENSG00000143933/ENSG00000143751/ENSG00000166164/ENSG00000169018/ENSG00000187866/ENSG00000142192/ENSG00000087586/ENSG00000119408/ENSG00000108106/ENSG00000053254/ENSG00000099804/ENSG00000177595/ENSG00000036257/ENSG00000120129/ENSG00000136861/ENSG00000175063/ENSG00000163697/ENSG00000100526/ENSG00000165304/ENSG00000093009/ENSG00000144635/ENSG00000151164/ENSG00000183856/ENSG00000123374/ENSG00000145604/ENSG00000135046/ENSG00000112062/ENSG00000198783/ENSG00000118816/ENSG00000101447/ENSG00000156831/ENSG00000126215/ENSG00000135913/ENSG00000162063/ENSG00000123473/ENSG00000253729/ENSG00000137337/ENSG00000183484/ENSG00000140464/ENSG00000164045/ENSG00000181817/ENSG00000096401/ENSG00000197343/ENSG00000161692/ENSG00000087206/ENSG00000158941/ENSG00000173559/ENSG00000075131/ENSG00000185088/ENSG00000167513/ENSG00000005812/ENSG00000157456/ENSG00000103342/ENSG00000164362/ENSG00000173207/ENSG00000133101/ENSG00000135722/ENSG00000139579/ENSG00000072609/ENSG00000128908/ENSG00000130177/ENSG00000196510/ENSG00000169857/ENSG00000077684/ENSG00000100296/ENSG00000011426/ENSG00000204569/ENSG00000013810/ENSG00000005007/ENSG00000155666/ENSG00000048028/ENSG00000136273/ENSG00000090447/ENSG00000166851/ENSG00000188486/ENSG00000134057/ENSG00000136997/ENSG00000205089
Cellular component disassembly	Cellular component disassembly	Cellular component disassembly	370	0.194052	0.987992	0.48939	0.858611	0.825163	2374	tags=16%, list=13%, signal=14%	ENSG00000162236/ENSG00000214253/ENSG00000130813/ENSG00000205356/ENSG00000181404/ENSG00000128872/ENSG00000082014/ENSG00000083937/ENSG00000141699/ENSG00000125691/ENSG00000271601/ENSG00000163346/ENSG00000160570/ENSG00000109971/ENSG00000134982/ENSG00000176108/ENSG00000165879/ENSG00000130770/ENSG00000132507/ENSG00000196683/ENSG00000100644/ENSG00000170473/ENSG00000133816/ENSG00000148180/ENSG00000069509/ENSG00000105402/ENSG00000154229/ENSG00000172757/ENSG00000144848/ENSG00000102125/ENSG00000137845/ENSG00000170759/ENSG00000099940/ENSG00000104231/ENSG00000116688/ENSG00000042493/ENSG00000014123/ENSG00000137309/ENSG00000082701/ENSG00000132254/ENSG00000130559/ENSG00000085760/ENSG00000140564/ENSG00000148187/ENSG00000196408/ENSG00000215021/ENSG00000197635/ENSG00000005022/ENSG00000176142/ENSG00000129003/ENSG00000100106/ENSG00000174437/ENSG00000081307/ENSG00000143479/ENSG00000105401/ENSG00000142945/ENSG00000135018/ENSG00000067596/ENSG00000151491
Response to testosterone	Response to testosterone	Response to testosterone	26	0.309214	0.98382	0.489474	0.858611	0.825163	1043	tags=15%, list=6%, signal=15%	ENSG00000179218/ENSG00000167034/ENSG00000114127/ENSG00000181019
Hepatocyte apoptotic process	Hepatocyte apoptotic process	Hepatocyte apoptotic process	15	0.348361	0.981841	0.489726	0.858611	0.825163	1499	tags=20%, list=8%, signal=18%	ENSG00000115966/ENSG00000148180/ENSG00000015475
Regulation of generation of precursor metabolites and energy	Regulation of generation of precursor metabolites and energy	Regulation of generation of precursor metabolites and energy	102	0.228032	0.981756	0.490196	0.858611	0.825163	4460	tags=30%, list=24%, signal=23%	ENSG00000167588/ENSG00000127334/ENSG00000174840/ENSG00000119912/ENSG00000187097/ENSG00000105373/ENSG00000100644/ENSG00000181722/ENSG00000213689/ENSG00000169047/ENSG00000126602/ENSG00000131871/ENSG00000049769/ENSG00000082701/ENSG00000169230/ENSG00000215021/ENSG00000115840/ENSG00000182199/ENSG00000017427/ENSG00000219607/ENSG00000189043/ENSG00000115944/ENSG00000121879/ENSG00000213639/ENSG00000115138/ENSG00000080815/ENSG00000105723/ENSG00000122873/ENSG00000106617/ENSG00000158828/ENSG00000242372
Cardiac muscle cell action potential	Cardiac muscle cell action potential	Cardiac muscle cell action potential	31	0.291282	0.978444	0.488616	0.858611	0.825163	4441	tags=35%, list=24%, signal=27%	ENSG00000145349/ENSG00000182963/ENSG00000120049/ENSG00000174437/ENSG00000075711/ENSG00000127914/ENSG00000163681/ENSG00000101400/ENSG00000136717/ENSG00000165995/ENSG00000108961
Dna methylation dependent heterochromatin assembly	Dna methylation dependent heterochromatin assembly	Dna methylation dependent heterochromatin assembly	23	-0.287529	-0.97093	0.488263	0.858611	0.825163	4300	tags=39%, list=23%, signal=30%	ENSG00000071655/ENSG00000134283/ENSG00000198945/ENSG00000111732/ENSG00000004487/ENSG00000133422/ENSG00000130726/ENSG00000136169/ENSG00000171681
Response to leptin	Response to leptin	Response to leptin	16	-0.315681	-0.960227	0.489157	0.858611	0.825163	441	tags=19%, list=2%, signal=18%	ENSG00000168610/ENSG00000105246/ENSG00000119508
Regulation of response to reactive oxygen species	Regulation of response to reactive oxygen species	Regulation of response to reactive oxygen species	26	0.308083	0.980219	0.491228	0.859281	0.825807	1669	tags=27%, list=9%, signal=25%	ENSG00000130766/ENSG00000183010/ENSG00000204628/ENSG00000136810/ENSG00000051620/ENSG00000116044/ENSG00000126602
Negative regulation of phagocytosis	Negative regulation of phagocytosis	Negative regulation of phagocytosis	15	0.347267	0.97876	0.491438	0.859281	0.825807	1744	tags=27%, list=9%, signal=24%	ENSG00000198053/ENSG00000204628/ENSG00000144848/ENSG00000189403
Leukocyte mediated cytotoxicity	Leukocyte mediated cytotoxicity	Leukocyte mediated cytotoxicity	82	0.236309	0.977385	0.491603	0.859281	0.825807	2870	tags=24%, list=15%, signal=21%	ENSG00000204642/ENSG00000158481/ENSG00000105374/ENSG00000168961/ENSG00000204592/ENSG00000096996/ENSG00000109943/ENSG00000076944/ENSG00000170759/ENSG00000150637/ENSG00000143669/ENSG00000123338/ENSG00000170542/ENSG00000079385/ENSG00000234745/ENSG00000114383/ENSG00000066336/ENSG00000211896/ENSG00000204632/ENSG00000172575
Cellular component maintenance	Cellular component maintenance	Cellular component maintenance	42	0.268707	0.974022	0.490849	0.859281	0.825807	3922	tags=26%, list=21%, signal=21%	ENSG00000100151/ENSG00000164061/ENSG00000182578/ENSG00000169992/ENSG00000087053/ENSG00000075711/ENSG00000204311/ENSG00000137825/ENSG00000166689/ENSG00000139899/ENSG00000144320
Signal transduction by p53 class mediator	Signal transduction by p53 class mediator	Signal transduction by p53 class mediator	148	0.218473	0.986216	0.4941	0.859337	0.82586	3332	tags=21%, list=18%, signal=17%	ENSG00000186153/ENSG00000165891/ENSG00000085224/ENSG00000161970/ENSG00000127334/ENSG00000130766/ENSG00000125691/ENSG00000198890/ENSG00000132507/ENSG00000115268/ENSG00000105373/ENSG00000161642/ENSG00000142676/ENSG00000139618/ENSG00000111845/ENSG00000174307/ENSG00000168556/ENSG00000145592/ENSG00000170836/ENSG00000100462/ENSG00000067066/ENSG00000143479/ENSG00000165119/ENSG00000124762/ENSG00000163565/ENSG00000103490/ENSG00000147133/ENSG00000171863/ENSG00000197498/ENSG00000008988/ENSG00000136536
Intraciliary transport	Intraciliary transport	Intraciliary transport	37	0.281217	0.985314	0.496528	0.859337	0.82586	4410	tags=38%, list=23%, signal=29%	ENSG00000204104/ENSG00000135338/ENSG00000079974/ENSG00000157796/ENSG00000101052/ENSG00000156313/ENSG00000100360/ENSG00000032742/ENSG00000163913/ENSG00000187535/ENSG00000123607/ENSG00000112144/ENSG00000126870/ENSG00000078674
Hormone transport	Hormone transport	Hormone transport	155	0.217163	0.98483	0.494048	0.859337	0.82586	2977	tags=21%, list=16%, signal=18%	ENSG00000167034/ENSG00000100151/ENSG00000164404/ENSG00000184349/ENSG00000112033/ENSG00000082196/ENSG00000148660/ENSG00000053438/ENSG00000198832/ENSG00000100644/ENSG00000169992/ENSG00000166128/ENSG00000103496/ENSG00000090565/ENSG00000169047/ENSG00000143420/ENSG00000148926/ENSG00000144747/ENSG00000012779/ENSG00000121671/ENSG00000089060/ENSG00000110048/ENSG00000065615/ENSG00000010310/ENSG00000183044/ENSG00000143158/ENSG00000106327/ENSG00000103316/ENSG00000120742/ENSG00000198843/ENSG00000114520/ENSG00000197696
Postreplication repair	Postreplication repair	Postreplication repair	33	0.28977	0.984028	0.501779	0.859337	0.82586	2818	tags=21%, list=15%, signal=18%	ENSG00000164306/ENSG00000010072/ENSG00000163743/ENSG00000095002/ENSG00000004142/ENSG00000162585/ENSG00000178685
Axonal transport	Axonal transport	Axonal transport	55	-0.244055	-0.983586	0.498652	0.859337	0.82586	482	tags=11%, list=3%, signal=11%	ENSG00000182606/ENSG00000143553/ENSG00000147642/ENSG00000054523/ENSG00000070718/ENSG00000106211
Fibroblast proliferation	Fibroblast proliferation	Fibroblast proliferation	58	-0.238438	-0.983444	0.5	0.859337	0.82586	3558	tags=28%, list=19%, signal=22%	ENSG00000115414/ENSG00000164258/ENSG00000226979/ENSG00000167984/ENSG00000196712/ENSG00000135829/ENSG00000177606/ENSG00000240972/ENSG00000140464/ENSG00000162733/ENSG00000167851/ENSG00000077463/ENSG00000216490/ENSG00000113721/ENSG00000134057/ENSG00000136997
Aromatic amino acid family metabolic process	Aromatic amino acid family metabolic process	Aromatic amino acid family metabolic process	19	-0.307751	-0.983248	0.492788	0.859337	0.82586	1442	tags=37%, list=8%, signal=34%	ENSG00000151552/ENSG00000104951/ENSG00000176946/ENSG00000117009/ENSG00000171759/ENSG00000132570/ENSG00000162882
Response to light stimulus	Response to light stimulus	Response to light stimulus	215	0.206258	0.98313	0.499278	0.859337	0.82586	5533	tags=33%, list=29%, signal=24%	ENSG00000099622/ENSG00000049246/ENSG00000133703/ENSG00000104081/ENSG00000164306/ENSG00000188215/ENSG00000161970/ENSG00000085788/ENSG00000198840/ENSG00000181163/ENSG00000079805/ENSG00000010072/ENSG00000079215/ENSG00000145736/ENSG00000100644/ENSG00000164329/ENSG00000213689/ENSG00000163945/ENSG00000139618/ENSG00000158773/ENSG00000170345/ENSG00000179094/ENSG00000121671/ENSG00000095002/ENSG00000160113/ENSG00000121988/ENSG00000069869/ENSG00000124762/ENSG00000182979/ENSG00000129355/ENSG00000147133/ENSG00000182197/ENSG00000110092/ENSG00000165392/ENSG00000164938/ENSG00000186298/ENSG00000134852/ENSG00000180953/ENSG00000119401/ENSG00000174953/ENSG00000145675/ENSG00000066926/ENSG00000213639/ENSG00000205560/ENSG00000117411/ENSG00000110697/ENSG00000168078/ENSG00000134138/ENSG00000101442/ENSG00000049167/ENSG00000183207/ENSG00000123360/ENSG00000096717/ENSG00000069399/ENSG00000170242/ENSG00000188107/ENSG00000172428/ENSG00000128617/ENSG00000188976/ENSG00000166803/ENSG00000116747/ENSG00000102921/ENSG00000040531/ENSG00000030110/ENSG00000103034/ENSG00000115738/ENSG00000114026/ENSG00000144061/ENSG00000125388/ENSG00000145743/ENSG00000170855/ENSG00000158290
Phosphatidylserine metabolic process	Phosphatidylserine metabolic process	Phosphatidylserine metabolic process	19	-0.307552	-0.982612	0.495192	0.859337	0.82586	5688	tags=63%, list=30%, signal=44%	ENSG00000103066/ENSG00000130304/ENSG00000183260/ENSG00000204427/ENSG00000132824/ENSG00000176454/ENSG00000164300/ENSG00000174915/ENSG00000156471/ENSG00000188313/ENSG00000144837/ENSG00000168389
Sarcomere organization	Sarcomere organization	Sarcomere organization	20	-0.303664	-0.98186	0.497585	0.859337	0.82586	3374	tags=35%, list=18%, signal=29%	ENSG00000140795/ENSG00000170776/ENSG00000140416/ENSG00000112658/ENSG00000108946/ENSG00000092529/ENSG00000184009
Telomere capping	Telomere capping	Telomere capping	37	0.280081	0.981333	0.5	0.859337	0.82586	989	tags=14%, list=5%, signal=13%	ENSG00000102882/ENSG00000073050/ENSG00000147601/ENSG00000113522/ENSG00000151414
Regulation of neurotransmitter levels	Regulation of neurotransmitter levels	Regulation of neurotransmitter levels	118	-0.208001	-0.981129	0.498525	0.859337	0.82586	1175	tags=14%, list=6%, signal=13%	ENSG00000050438/ENSG00000092531/ENSG00000170385/ENSG00000164638/ENSG00000130477/ENSG00000174669/ENSG00000079931/ENSG00000169213/ENSG00000111450/ENSG00000128271/ENSG00000143553/ENSG00000123358/ENSG00000108576/ENSG00000125814/ENSG00000101298/ENSG00000259207
Negative regulation of intracellular signal transduction	Negative regulation of intracellular signal transduction	Negative regulation of intracellular signal transduction	386	0.192259	0.980988	0.502646	0.859337	0.82586	3483	tags=21%, list=19%, signal=17%	ENSG00000117228/ENSG00000149428/ENSG00000213619/ENSG00000051108/ENSG00000106692/ENSG00000188766/ENSG00000165233/ENSG00000171862/ENSG00000127334/ENSG00000130766/ENSG00000182446/ENSG00000204389/ENSG00000068079/ENSG00000186575/ENSG00000086061/ENSG00000157613/ENSG00000103942/ENSG00000108771/ENSG00000198053/ENSG00000082196/ENSG00000115415/ENSG00000084207/ENSG00000172572/ENSG00000105373/ENSG00000204628/ENSG00000100644/ENSG00000161642/ENSG00000089289/ENSG00000198198/ENSG00000110422/ENSG00000122188/ENSG00000154277/ENSG00000015475/ENSG00000061273/ENSG00000175197/ENSG00000116044/ENSG00000126602/ENSG00000131871/ENSG00000174307/ENSG00000111913/ENSG00000116688/ENSG00000082701/ENSG00000129473/ENSG00000089220/ENSG00000109062/ENSG00000109501/ENSG00000168556/ENSG00000177640/ENSG00000179094/ENSG00000147140/ENSG00000107175/ENSG00000175463/ENSG00000143479/ENSG00000075711/ENSG00000132436/ENSG00000177791/ENSG00000172053/ENSG00000154710/ENSG00000196262/ENSG00000105808/ENSG00000134242/ENSG00000103490/ENSG00000198836/ENSG00000066336/ENSG00000204632/ENSG00000198746/ENSG00000129355/ENSG00000197372/ENSG00000169330/ENSG00000148384/ENSG00000159346/ENSG00000160007/ENSG00000185361/ENSG00000136536/ENSG00000119401/ENSG00000162298/ENSG00000109079/ENSG00000163219/ENSG00000101997/ENSG00000165322
Response to transforming growth factor beta	Response to transforming growth factor beta	Response to transforming growth factor beta	162	0.214396	0.980938	0.502203	0.859337	0.82586	2953	tags=19%, list=16%, signal=16%	ENSG00000044574/ENSG00000186153/ENSG00000089159/ENSG00000188766/ENSG00000105989/ENSG00000164404/ENSG00000204389/ENSG00000156535/ENSG00000107779/ENSG00000079805/ENSG00000110031/ENSG00000113580/ENSG00000172572/ENSG00000108389/ENSG00000108821/ENSG00000170345/ENSG00000105971/ENSG00000169554/ENSG00000105185/ENSG00000140564/ENSG00000168556/ENSG00000134318/ENSG00000067900/ENSG00000174106/ENSG00000215417/ENSG00000123159/ENSG00000168615/ENSG00000087095/ENSG00000066336/ENSG00000151694/ENSG00000150457
Regulation of endothelial cell migration	Regulation of endothelial cell migration	Regulation of endothelial cell migration	106	-0.210897	-0.979184	0.495702	0.859337	0.82586	2871	tags=18%, list=15%, signal=15%	ENSG00000105329/ENSG00000034152/ENSG00000196712/ENSG00000132386/ENSG00000232810/ENSG00000135046/ENSG00000112062/ENSG00000107485/ENSG00000051382/ENSG00000148400/ENSG00000073060/ENSG00000125378/ENSG00000117020/ENSG00000185551/ENSG00000108840/ENSG00000163874/ENSG00000077782/ENSG00000259207/ENSG00000106211
Ribose phosphate biosynthetic process	Ribose phosphate biosynthetic process	Ribose phosphate biosynthetic process	152	0.216515	0.979144	0.5	0.859337	0.82586	4466	tags=26%, list=24%, signal=20%	ENSG00000149084/ENSG00000124172/ENSG00000160305/ENSG00000167863/ENSG00000154723/ENSG00000169020/ENSG00000239672/ENSG00000241468/ENSG00000004864/ENSG00000110435/ENSG00000103150/ENSG00000114956/ENSG00000102125/ENSG00000161542/ENSG00000102967/ENSG00000154518/ENSG00000135390/ENSG00000115840/ENSG00000241837/ENSG00000243678/ENSG00000197142/ENSG00000143158/ENSG00000163931/ENSG00000147853/ENSG00000091140/ENSG00000198712/ENSG00000099624/ENSG00000012660/ENSG00000094841/ENSG00000074800/ENSG00000067992/ENSG00000004455/ENSG00000167283/ENSG00000127125/ENSG00000162368/ENSG00000106617/ENSG00000229344/ENSG00000075239/ENSG00000158828/ENSG00000221988
Cd8 positive alpha beta t cell activation	Cd8 positive alpha beta t cell activation	Cd8 positive alpha beta t cell activation	22	0.319346	0.977108	0.493127	0.859337	0.82586	2777	tags=27%, list=15%, signal=23%	ENSG00000067955/ENSG00000107738/ENSG00000204592/ENSG00000109943/ENSG00000123338/ENSG00000134242
Response to acid chemical	Response to acid chemical	Response to acid chemical	85	0.235572	0.976653	0.494656	0.859337	0.82586	1847	tags=14%, list=10%, signal=13%	ENSG00000118762/ENSG00000115966/ENSG00000113742/ENSG00000130766/ENSG00000107864/ENSG00000181019/ENSG00000204262/ENSG00000109270/ENSG00000108821/ENSG00000188186/ENSG00000014123/ENSG00000129473
Negative regulation of cell cell adhesion	Negative regulation of cell cell adhesion	Negative regulation of cell cell adhesion	138	0.217847	0.976545	0.502229	0.859337	0.82586	4216	tags=28%, list=22%, signal=22%	ENSG00000110492/ENSG00000136235/ENSG00000067955/ENSG00000168961/ENSG00000107738/ENSG00000157873/ENSG00000171150/ENSG00000186575/ENSG00000144161/ENSG00000136826/ENSG00000197329/ENSG00000122188/ENSG00000109943/ENSG00000010278/ENSG00000111913/ENSG00000189403/ENSG00000039068/ENSG00000123338/ENSG00000079385/ENSG00000141736/ENSG00000075711/ENSG00000183044/ENSG00000134242/ENSG00000073861/ENSG00000066336/ENSG00000204632/ENSG00000137764/ENSG00000115318/ENSG00000136536/ENSG00000096968/ENSG00000131142/ENSG00000159216/ENSG00000077238/ENSG00000137710/ENSG00000076641/ENSG00000143195/ENSG00000167642/ENSG00000133789
Intracellular estrogen receptor signaling pathway	Intracellular estrogen receptor signaling pathway	Intracellular estrogen receptor signaling pathway	41	-0.252488	-0.976445	0.492647	0.859337	0.82586	2300	tags=20%, list=12%, signal=17%	ENSG00000117713/ENSG00000145604/ENSG00000140009/ENSG00000073282/ENSG00000100201/ENSG00000117115/ENSG00000213626/ENSG00000196792
Vascular associated smooth muscle cell proliferation	Vascular associated smooth muscle cell proliferation	Vascular associated smooth muscle cell proliferation	38	-0.254703	-0.976312	0.5	0.859337	0.82586	2235	tags=21%, list=12%, signal=19%	ENSG00000232810/ENSG00000146535/ENSG00000177606/ENSG00000136634/ENSG00000164362/ENSG00000102678/ENSG00000197442/ENSG00000119508
Epithelial to mesenchymal transition	Epithelial to mesenchymal transition	Epithelial to mesenchymal transition	96	-0.21303	-0.976271	0.498542	0.859337	0.82586	2324	tags=18%, list=12%, signal=16%	ENSG00000169756/ENSG00000101447/ENSG00000197380/ENSG00000130726/ENSG00000107485/ENSG00000100201/ENSG00000136158/ENSG00000106991/ENSG00000148400/ENSG00000054598/ENSG00000168646/ENSG00000168675/ENSG00000148204/ENSG00000125378/ENSG00000077782/ENSG00000115310/ENSG00000173402
Carbohydrate phosphorylation	Carbohydrate phosphorylation	Carbohydrate phosphorylation	22	-0.291693	-0.97571	0.497619	0.859337	0.82586	4481	tags=45%, list=24%, signal=35%	ENSG00000114268/ENSG00000159921/ENSG00000123836/ENSG00000093217/ENSG00000100605/ENSG00000149476/ENSG00000090581/ENSG00000159399/ENSG00000158571/ENSG00000170525
Endosome organization	Endosome organization	Endosome organization	79	0.237856	0.975528	0.495385	0.859337	0.82586	2711	tags=18%, list=14%, signal=15%	ENSG00000131475/ENSG00000138760/ENSG00000038210/ENSG00000083937/ENSG00000136051/ENSG00000134709/ENSG00000176108/ENSG00000138592/ENSG00000185359/ENSG00000102189/ENSG00000161011/ENSG00000117533/ENSG00000159210/ENSG00000172765
Positive regulation of innate immune response	Positive regulation of innate immune response	Positive regulation of innate immune response	102	0.226547	0.975361	0.502262	0.859337	0.82586	2935	tags=21%, list=16%, signal=17%	ENSG00000239306/ENSG00000204642/ENSG00000068079/ENSG00000204592/ENSG00000257103/ENSG00000146063/ENSG00000109943/ENSG00000163568/ENSG00000150637/ENSG00000189403/ENSG00000138496/ENSG00000147140/ENSG00000132664/ENSG00000091106/ENSG00000105372/ENSG00000163565/ENSG00000103490/ENSG00000066336/ENSG00000204632/ENSG00000172575/ENSG00000183735
Positive regulation of sterol transport	Positive regulation of sterol transport	Positive regulation of sterol transport	22	-0.291441	-0.974865	0.497619	0.859337	0.82586	1753	tags=23%, list=9%, signal=21%	ENSG00000100979/ENSG00000131408/ENSG00000105974/ENSG00000160179/ENSG00000167972
Positive regulation of cytokinesis	Positive regulation of cytokinesis	Positive regulation of cytokinesis	28	0.299991	0.973306	0.495697	0.859337	0.82586	4691	tags=36%, list=25%, signal=27%	ENSG00000138182/ENSG00000065243/ENSG00000004142/ENSG00000123159/ENSG00000079335/ENSG00000160683/ENSG00000118193/ENSG00000197321/ENSG00000070831/ENSG00000104218
Positive regulation of lipid transport	Positive regulation of lipid transport	Positive regulation of lipid transport	48	0.261188	0.972819	0.494118	0.859337	0.82586	2222	tags=19%, list=12%, signal=17%	ENSG00000167034/ENSG00000116171/ENSG00000135124/ENSG00000186115/ENSG00000112697/ENSG00000154265/ENSG00000169230/ENSG00000144747/ENSG00000197142
Cytoskeleton dependent cytokinesis	Cytoskeleton dependent cytokinesis	Cytoskeleton dependent cytokinesis	84	0.234654	0.972288	0.500761	0.859337	0.82586	2769	tags=17%, list=15%, signal=14%	ENSG00000137100/ENSG00000083937/ENSG00000138182/ENSG00000134982/ENSG00000176108/ENSG00000090889/ENSG00000138592/ENSG00000134318/ENSG00000067900/ENSG00000004142/ENSG00000122545/ENSG00000168385/ENSG00000138071/ENSG00000111737
Protein heterooligomerization	Protein heterooligomerization	Protein heterooligomerization	18	0.329653	0.972212	0.502513	0.859337	0.82586	1183	tags=17%, list=6%, signal=16%	ENSG00000118762/ENSG00000179115/ENSG00000167005
Viral transcription	Viral transcription	Viral transcription	47	-0.244872	-0.97203	0.497512	0.859337	0.82586	5277	tags=49%, list=28%, signal=35%	ENSG00000174720/ENSG00000100393/ENSG00000116478/ENSG00000121864/ENSG00000106785/ENSG00000127616/ENSG00000132376/ENSG00000149948/ENSG00000116525/ENSG00000277632/ENSG00000138795/ENSG00000129315/ENSG00000132109/ENSG00000171206/ENSG00000160208/ENSG00000271503/ENSG00000135829/ENSG00000177606/ENSG00000128016/ENSG00000204977/ENSG00000154370/ENSG00000142089/ENSG00000090447
Modulation by host of symbiont process	Modulation by host of symbiont process	Modulation by host of symbiont process	51	0.256523	0.971758	0.496774	0.859337	0.82586	1809	tags=18%, list=10%, signal=16%	ENSG00000166794/ENSG00000165949/ENSG00000109971/ENSG00000182578/ENSG00000185591/ENSG00000172757/ENSG00000105971/ENSG00000153558/ENSG00000069275
Regulation of ruffle assembly	Regulation of ruffle assembly	Regulation of ruffle assembly	26	-0.277251	-0.971497	0.502315	0.859337	0.82586	3357	tags=62%, list=18%, signal=51%	ENSG00000119812/ENSG00000070087/ENSG00000177106/ENSG00000143951/ENSG00000273749/ENSG00000174775/ENSG00000179051/ENSG00000035720/ENSG00000107104/ENSG00000159753/ENSG00000196405/ENSG00000225190/ENSG00000184292/ENSG00000105974/ENSG00000110880/ENSG00000090339
Cardiac muscle cell contraction	Cardiac muscle cell contraction	Cardiac muscle cell contraction	30	0.292419	0.971389	0.492091	0.859337	0.82586	4441	tags=37%, list=24%, signal=28%	ENSG00000145349/ENSG00000182963/ENSG00000148180/ENSG00000174437/ENSG00000075711/ENSG00000127914/ENSG00000121879/ENSG00000101400/ENSG00000136717/ENSG00000165995/ENSG00000108961
Positive regulation of mononuclear cell migration	Positive regulation of mononuclear cell migration	Positive regulation of mononuclear cell migration	48	0.260789	0.971332	0.502521	0.859337	0.82586	3158	tags=25%, list=17%, signal=21%	ENSG00000179218/ENSG00000168961/ENSG00000157873/ENSG00000130150/ENSG00000137845/ENSG00000189403/ENSG00000107175/ENSG00000163823/ENSG00000103490/ENSG00000066336/ENSG00000151694/ENSG00000125735
Response to nerve growth factor	Response to nerve growth factor	Response to nerve growth factor	32	0.287143	0.970728	0.5	0.859337	0.82586	4281	tags=34%, list=23%, signal=27%	ENSG00000044574/ENSG00000138592/ENSG00000114331/ENSG00000135720/ENSG00000114315/ENSG00000196689/ENSG00000111737/ENSG00000144868/ENSG00000116473/ENSG00000102879/ENSG00000118689
Mast cell activation	Mast cell activation	Mast cell activation	49	0.258656	0.969148	0.499171	0.859337	0.82586	5633	tags=39%, list=30%, signal=27%	ENSG00000168961/ENSG00000076944/ENSG00000066294/ENSG00000150637/ENSG00000100292/ENSG00000154710/ENSG00000136854/ENSG00000172575/ENSG00000114520/ENSG00000000938/ENSG00000077238/ENSG00000047621/ENSG00000118640/ENSG00000063176/ENSG00000220205/ENSG00000043462/ENSG00000124333/ENSG00000136573/ENSG00000110395
Positive regulation of neural precursor cell proliferation	Positive regulation of neural precursor cell proliferation	Positive regulation of neural precursor cell proliferation	25	0.307121	0.969107	0.49827	0.859337	0.82586	1433	tags=20%, list=8%, signal=19%	ENSG00000110492/ENSG00000082014/ENSG00000066279/ENSG00000100644/ENSG00000205336
Homologous chromosome pairing at meiosis	Homologous chromosome pairing at meiosis	Homologous chromosome pairing at meiosis	29	-0.269812	-0.967984	0.49763	0.859337	0.82586	2070	tags=14%, list=11%, signal=12%	ENSG00000134698/ENSG00000204371/ENSG00000141696/ENSG00000100918
Regulation of polysaccharide metabolic process	Regulation of polysaccharide metabolic process	Regulation of polysaccharide metabolic process	30	0.291134	0.96712	0.500879	0.859337	0.82586	4050	tags=33%, list=22%, signal=26%	ENSG00000127334/ENSG00000169047/ENSG00000131871/ENSG00000049769/ENSG00000082701/ENSG00000017427/ENSG00000219607/ENSG00000213639/ENSG00000115138/ENSG00000105723
Negative regulation of signaling receptor activity	Negative regulation of signaling receptor activity	Negative regulation of signaling receptor activity	28	-0.271773	-0.966807	0.494062	0.859337	0.82586	3879	tags=36%, list=21%, signal=28%	ENSG00000269028/ENSG00000116285/ENSG00000010704/ENSG00000232810/ENSG00000197114/ENSG00000140009/ENSG00000013588/ENSG00000050165/ENSG00000127578/ENSG00000114423
Fatty acid derivative biosynthetic process	Fatty acid derivative biosynthetic process	Fatty acid derivative biosynthetic process	31	0.287477	0.965664	0.502627	0.859337	0.82586	4	tags=3%, list=0%, signal=3%	ENSG00000149084
Superoxide anion generation	Superoxide anion generation	Superoxide anion generation	27	-0.271468	-0.958313	0.5	0.859337	0.82586	5847	tags=44%, list=31%, signal=31%	ENSG00000112096/ENSG00000107957/ENSG00000108839/ENSG00000122986/ENSG00000174705/ENSG00000182487/ENSG00000142168/ENSG00000105329/ENSG00000100365/ENSG00000169896/ENSG00000165178/ENSG00000105852
Lymphocyte mediated immunity	Lymphocyte mediated immunity	Lymphocyte mediated immunity	231	0.204113	0.98282	0.507891	0.860504	0.826983	4538	tags=28%, list=24%, signal=22%	ENSG00000204642/ENSG00000175505/ENSG00000270505/ENSG00000158481/ENSG00000134321/ENSG00000105374/ENSG00000168961/ENSG00000242574/ENSG00000204592/ENSG00000096996/ENSG00000187997/ENSG00000213689/ENSG00000211947/ENSG00000211964/ENSG00000109943/ENSG00000076242/ENSG00000124334/ENSG00000170759/ENSG00000211892/ENSG00000150637/ENSG00000211949/ENSG00000189403/ENSG00000211899/ENSG00000143669/ENSG00000211829/ENSG00000211897/ENSG00000211592/ENSG00000123338/ENSG00000170542/ENSG00000079385/ENSG00000234745/ENSG00000095002/ENSG00000213047/ENSG00000211898/ENSG00000073861/ENSG00000211896/ENSG00000204632/ENSG00000172575/ENSG00000211677/ENSG00000198502/ENSG00000139193/ENSG00000009724/ENSG00000172936/ENSG00000223865/ENSG00000211938/ENSG00000196735/ENSG00000204287/ENSG00000196352/ENSG00000077238/ENSG00000081237/ENSG00000211895/ENSG00000122376/ENSG00000102879/ENSG00000211893/ENSG00000117281/ENSG00000133789/ENSG00000104998/ENSG00000196126/ENSG00000139178/ENSG00000188372/ENSG00000141480/ENSG00000206503/ENSG00000069399/ENSG00000067369/ENSG00000104320
Regulation of mitotic nuclear division	Regulation of mitotic nuclear division	Regulation of mitotic nuclear division	92	-0.216931	-0.98239	0.51312	0.860504	0.826983	3966	tags=26%, list=21%, signal=21%	ENSG00000124688/ENSG00000089053/ENSG00000065883/ENSG00000158402/ENSG00000184661/ENSG00000141552/ENSG00000087586/ENSG00000175662/ENSG00000036257/ENSG00000120129/ENSG00000136861/ENSG00000144635/ENSG00000232810/ENSG00000162337/ENSG00000156831/ENSG00000126215/ENSG00000213024/ENSG00000167513/ENSG00000130177/ENSG00000196510/ENSG00000125378/ENSG00000113721/ENSG00000166851/ENSG00000134057
Regulation of immune effector process	Regulation of immune effector process	Regulation of immune effector process	240	0.202503	0.982184	0.513552	0.860504	0.826983	4531	tags=27%, list=24%, signal=21%	ENSG00000170476/ENSG00000204642/ENSG00000175505/ENSG00000158481/ENSG00000134321/ENSG00000137628/ENSG00000179630/ENSG00000168961/ENSG00000157873/ENSG00000242574/ENSG00000171150/ENSG00000107201/ENSG00000204592/ENSG00000108771/ENSG00000096996/ENSG00000187997/ENSG00000213689/ENSG00000137265/ENSG00000103496/ENSG00000109943/ENSG00000076242/ENSG00000076944/ENSG00000066294/ENSG00000150637/ENSG00000189403/ENSG00000123338/ENSG00000170542/ENSG00000215021/ENSG00000079385/ENSG00000234745/ENSG00000095002/ENSG00000213047/ENSG00000100292/ENSG00000154710/ENSG00000105372/ENSG00000136854/ENSG00000134242/ENSG00000073861/ENSG00000066336/ENSG00000204632/ENSG00000172575/ENSG00000114520/ENSG00000115318/ENSG00000196535/ENSG00000030582/ENSG00000000938/ENSG00000174953/ENSG00000204287/ENSG00000196352/ENSG00000077238/ENSG00000165732/ENSG00000081237/ENSG00000122376/ENSG00000117281/ENSG00000107874/ENSG00000104998/ENSG00000196126/ENSG00000047621/ENSG00000188372/ENSG00000096717/ENSG00000118640/ENSG00000141480/ENSG00000206503/ENSG00000067369
Regulation of protein stability	Regulation of protein stability	Regulation of protein stability	259	0.201059	0.981351	0.509142	0.860504	0.826983	3775	tags=23%, list=20%, signal=19%	ENSG00000204388/ENSG00000166794/ENSG00000179218/ENSG00000049246/ENSG00000063241/ENSG00000167874/ENSG00000133703/ENSG00000134760/ENSG00000071537/ENSG00000111640/ENSG00000171862/ENSG00000170275/ENSG00000114209/ENSG00000125691/ENSG00000204389/ENSG00000160789/ENSG00000184357/ENSG00000186575/ENSG00000109971/ENSG00000169884/ENSG00000107262/ENSG00000196683/ENSG00000198715/ENSG00000105373/ENSG00000213689/ENSG00000142676/ENSG00000121774/ENSG00000148180/ENSG00000138592/ENSG00000011451/ENSG00000151876/ENSG00000109501/ENSG00000183199/ENSG00000215021/ENSG00000179085/ENSG00000047410/ENSG00000138834/ENSG00000105401/ENSG00000123159/ENSG00000161202/ENSG00000136854/ENSG00000172046/ENSG00000103490/ENSG00000204308/ENSG00000087095/ENSG00000017427/ENSG00000147133/ENSG00000244038/ENSG00000171863/ENSG00000030582/ENSG00000242028/ENSG00000182093/ENSG00000136536/ENSG00000162298/ENSG00000162735/ENSG00000151929/ENSG00000145675/ENSG00000130787/ENSG00000164615/ENSG00000129562
Adaptive immune response based on somatic recombination of immune receptors built from immunoglobulin superfamily domains	Adaptive immune response based on somatic recombination of immune receptors built from immunoglobulin superfamily domains	Adaptive immune response based on somatic recombination of immune receptors built from immunoglobulin superfamily domains	241	-0.186435	-0.980299	0.504983	0.860504	0.826983	4074	tags=25%, list=22%, signal=20%	ENSG00000183624/ENSG00000138795/ENSG00000185507/ENSG00000077150/ENSG00000101384/ENSG00000177455/ENSG00000166888/ENSG00000089041/ENSG00000101082/ENSG00000111732/ENSG00000226979/ENSG00000104312/ENSG00000187796/ENSG00000111679/ENSG00000198793/ENSG00000162739/ENSG00000113916/ENSG00000015285/ENSG00000172578/ENSG00000168610/ENSG00000105329/ENSG00000244731/ENSG00000010704/ENSG00000196839/ENSG00000162711/ENSG00000121807/ENSG00000204252/ENSG00000105639/ENSG00000115604/ENSG00000232810/ENSG00000135046/ENSG00000168918/ENSG00000120217/ENSG00000107485/ENSG00000136634/ENSG00000166278/ENSG00000211891/ENSG00000186470/ENSG00000112679/ENSG00000073008/ENSG00000129465/ENSG00000153029/ENSG00000148400/ENSG00000144381/ENSG00000117586/ENSG00000104921/ENSG00000090339/ENSG00000144802/ENSG00000109861/ENSG00000056972/ENSG00000204520/ENSG00000130038/ENSG00000197471/ENSG00000105246/ENSG00000163874/ENSG00000103522/ENSG00000135077/ENSG00000180644/ENSG00000117322/ENSG00000076248/ENSG00000165704
Nuclear transport	Nuclear transport	Nuclear transport	270	0.199241	0.978064	0.514045	0.860504	0.826983	3598	tags=22%, list=19%, signal=18%	ENSG00000179218/ENSG00000204536/ENSG00000165949/ENSG00000115966/ENSG00000101888/ENSG00000135486/ENSG00000125691/ENSG00000160789/ENSG00000165525/ENSG00000138376/ENSG00000136051/ENSG00000196911/ENSG00000181163/ENSG00000196943/ENSG00000165879/ENSG00000107882/ENSG00000112210/ENSG00000115268/ENSG00000152104/ENSG00000139405/ENSG00000121774/ENSG00000136810/ENSG00000198301/ENSG00000125351/ENSG00000125676/ENSG00000180353/ENSG00000157349/ENSG00000082701/ENSG00000039068/ENSG00000058729/ENSG00000215021/ENSG00000100836/ENSG00000163002/ENSG00000121671/ENSG00000151461/ENSG00000067066/ENSG00000047410/ENSG00000122068/ENSG00000051596/ENSG00000161011/ENSG00000183684/ENSG00000069869/ENSG00000126226/ENSG00000124762/ENSG00000157782/ENSG00000120686/ENSG00000135272/ENSG00000134072/ENSG00000153201/ENSG00000100124/ENSG00000079337/ENSG00000186298/ENSG00000138750/ENSG00000205323/ENSG00000169629/ENSG00000102119/ENSG00000196497/ENSG00000096968/ENSG00000151929/ENSG00000145675
Respiratory system process	Respiratory system process	Respiratory system process	19	-0.306038	-0.977773	0.514423	0.860504	0.826983	1614	tags=16%, list=9%, signal=14%	ENSG00000125878/ENSG00000196182/ENSG00000115419
Regulation of lymphocyte migration	Regulation of lymphocyte migration	Regulation of lymphocyte migration	48	-0.24506	-0.975942	0.503686	0.860504	0.826983	3539	tags=27%, list=19%, signal=22%	ENSG00000060237/ENSG00000172939/ENSG00000120899/ENSG00000142192/ENSG00000121807/ENSG00000271503/ENSG00000072786/ENSG00000151651/ENSG00000129465/ENSG00000117115/ENSG00000154721/ENSG00000197471/ENSG00000169245
Endocytic recycling	Endocytic recycling	Endocytic recycling	67	-0.228657	-0.975606	0.513587	0.860504	0.826983	1916	tags=16%, list=10%, signal=15%	ENSG00000004766/ENSG00000119522/ENSG00000131242/ENSG00000100139/ENSG00000164877/ENSG00000143376/ENSG00000032389/ENSG00000069329/ENSG00000198825/ENSG00000172661/ENSG00000165689
Purine nucleotide catabolic process	Purine nucleotide catabolic process	Purine nucleotide catabolic process	34	-0.260799	-0.975471	0.509302	0.860504	0.826983	5978	tags=50%, list=32%, signal=34%	ENSG00000205268/ENSG00000133805/ENSG00000138735/ENSG00000275074/ENSG00000169567/ENSG00000113448/ENSG00000076685/ENSG00000184588/ENSG00000136159/ENSG00000073417/ENSG00000198805/ENSG00000197296/ENSG00000196839/ENSG00000135318/ENSG00000097021/ENSG00000213965/ENSG00000165704
Vacuolar transport	Vacuolar transport	Vacuolar transport	136	0.21777	0.973837	0.509658	0.860504	0.826983	4059	tags=24%, list=22%, signal=19%	ENSG00000131475/ENSG00000138760/ENSG00000083937/ENSG00000165102/ENSG00000204389/ENSG00000109971/ENSG00000213983/ENSG00000134709/ENSG00000176108/ENSG00000131381/ENSG00000136021/ENSG00000162341/ENSG00000003056/ENSG00000185359/ENSG00000143669/ENSG00000103174/ENSG00000129003/ENSG00000111670/ENSG00000143952/ENSG00000039319/ENSG00000147894/ENSG00000069869/ENSG00000159210/ENSG00000126775/ENSG00000030582/ENSG00000132842/ENSG00000139722/ENSG00000123106/ENSG00000100568/ENSG00000185722/ENSG00000171100/ENSG00000197969/ENSG00000136717
Positive regulation of reactive oxygen species metabolic process	Positive regulation of reactive oxygen species metabolic process	Positive regulation of reactive oxygen species metabolic process	42	-0.250885	-0.973758	0.506234	0.860504	0.826983	3469	tags=24%, list=18%, signal=19%	ENSG00000120899/ENSG00000174130/ENSG00000142168/ENSG00000105329/ENSG00000169896/ENSG00000112062/ENSG00000129465/ENSG00000163874/ENSG00000113721/ENSG00000137275
Positive regulation of leukocyte cell cell adhesion	Positive regulation of leukocyte cell cell adhesion	Positive regulation of leukocyte cell cell adhesion	192	0.208301	0.972714	0.512301	0.860504	0.826983	4788	tags=29%, list=25%, signal=22%	ENSG00000184216/ENSG00000110492/ENSG00000067955/ENSG00000168961/ENSG00000107738/ENSG00000157873/ENSG00000242574/ENSG00000171150/ENSG00000204592/ENSG00000198053/ENSG00000096996/ENSG00000189403/ENSG00000198851/ENSG00000114315/ENSG00000123338/ENSG00000197635/ENSG00000012779/ENSG00000071051/ENSG00000159958/ENSG00000135426/ENSG00000102524/ENSG00000134242/ENSG00000103490/ENSG00000204632/ENSG00000172575/ENSG00000017427/ENSG00000130475/ENSG00000198502/ENSG00000139193/ENSG00000125735/ENSG00000164136/ENSG00000096968/ENSG00000120694/ENSG00000223865/ENSG00000132842/ENSG00000121879/ENSG00000196735/ENSG00000159216/ENSG00000204287/ENSG00000196352/ENSG00000077238/ENSG00000081237/ENSG00000143772/ENSG00000102879/ENSG00000117281/ENSG00000118689/ENSG00000104998/ENSG00000196126/ENSG00000115232/ENSG00000188372/ENSG00000206503/ENSG00000153310/ENSG00000107099/ENSG00000090776/ENSG00000197646
Myeloid leukocyte migration	Myeloid leukocyte migration	Myeloid leukocyte migration	128	0.219429	0.972138	0.512668	0.860504	0.826983	2866	tags=19%, list=15%, signal=16%	ENSG00000166794/ENSG00000110492/ENSG00000102970/ENSG00000102882/ENSG00000198053/ENSG00000186111/ENSG00000135124/ENSG00000035664/ENSG00000182578/ENSG00000130150/ENSG00000010278/ENSG00000099977/ENSG00000111913/ENSG00000002586/ENSG00000189403/ENSG00000123338/ENSG00000197635/ENSG00000107175/ENSG00000163823/ENSG00000105372/ENSG00000173511/ENSG00000196262/ENSG00000066336/ENSG00000261371
Meiosis i cell cycle process	Meiosis i cell cycle process	Meiosis i cell cycle process	88	0.232455	0.97129	0.504573	0.860504	0.826983	4386	tags=31%, list=23%, signal=24%	ENSG00000169689/ENSG00000147601/ENSG00000113522/ENSG00000178966/ENSG00000167077/ENSG00000085999/ENSG00000111247/ENSG00000176563/ENSG00000139618/ENSG00000076242/ENSG00000168556/ENSG00000077097/ENSG00000166529/ENSG00000241563/ENSG00000188827/ENSG00000065970/ENSG00000136492/ENSG00000165181/ENSG00000185697/ENSG00000185627/ENSG00000131747/ENSG00000205078/ENSG00000145241/ENSG00000108384/ENSG00000197275/ENSG00000198815/ENSG00000164754
Regulation of cellular carbohydrate metabolic process	Regulation of cellular carbohydrate metabolic process	Regulation of cellular carbohydrate metabolic process	103	0.224999	0.969461	0.509036	0.860504	0.826983	4050	tags=25%, list=22%, signal=20%	ENSG00000138760/ENSG00000127334/ENSG00000130766/ENSG00000196636/ENSG00000166260/ENSG00000082196/ENSG00000103150/ENSG00000176444/ENSG00000169047/ENSG00000131871/ENSG00000049769/ENSG00000082701/ENSG00000275052/ENSG00000115840/ENSG00000158715/ENSG00000017427/ENSG00000153201/ENSG00000219607/ENSG00000159346/ENSG00000145214/ENSG00000112293/ENSG00000213639/ENSG00000196937/ENSG00000115138/ENSG00000067992/ENSG00000105723
Positive regulation of ossification	Positive regulation of ossification	Positive regulation of ossification	26	0.304461	0.968695	0.508772	0.860504	0.826983	2026	tags=23%, list=11%, signal=21%	ENSG00000107779/ENSG00000187608/ENSG00000169884/ENSG00000164190/ENSG00000183864/ENSG00000012779
Ether metabolic process	Ether metabolic process	Ether metabolic process	22	-0.28935	-0.96787	0.504762	0.860504	0.826983	1995	tags=23%, list=11%, signal=20%	ENSG00000112357/ENSG00000120915/ENSG00000100348/ENSG00000116906/ENSG00000169710
Mrna methylation	Mrna methylation	Mrna methylation	16	0.339542	0.967846	0.512777	0.860504	0.826983	4203	tags=31%, list=22%, signal=24%	ENSG00000145388/ENSG00000137200/ENSG00000127804/ENSG00000180917/ENSG00000123200
Positive regulation of erbb signaling pathway	Positive regulation of erbb signaling pathway	Positive regulation of erbb signaling pathway	21	-0.294163	-0.967702	0.508393	0.860504	0.826983	1091	tags=33%, list=6%, signal=31%	ENSG00000144580/ENSG00000077044/ENSG00000168214/ENSG00000169129/ENSG00000162139/ENSG00000213024/ENSG00000115310
Negative regulation of lymphocyte mediated immunity	Negative regulation of lymphocyte mediated immunity	Negative regulation of lymphocyte mediated immunity	39	0.273143	0.967257	0.509402	0.860504	0.826983	4493	tags=33%, list=24%, signal=25%	ENSG00000204642/ENSG00000168961/ENSG00000204592/ENSG00000123338/ENSG00000170542/ENSG00000079385/ENSG00000234745/ENSG00000073861/ENSG00000204632/ENSG00000196352/ENSG00000081237/ENSG00000141480/ENSG00000206503
Olfactory lobe development	Olfactory lobe development	Olfactory lobe development	17	0.330921	0.96718	0.51419	0.860504	0.826983	3220	tags=41%, list=17%, signal=34%	ENSG00000182578/ENSG00000165533/ENSG00000169136/ENSG00000103494/ENSG00000135049/ENSG00000182197/ENSG00000118193
Protein localization to ciliary membrane	Protein localization to ciliary membrane	Protein localization to ciliary membrane	16	0.339208	0.966897	0.512777	0.860504	0.826983	1838	tags=19%, list=10%, signal=17%	ENSG00000100815/ENSG00000131558/ENSG00000157796
Positive regulation of cytokine production involved in immune response	Positive regulation of cytokine production involved in immune response	Positive regulation of cytokine production involved in immune response	55	0.251248	0.966303	0.510301	0.860504	0.826983	4728	tags=31%, list=25%, signal=23%	ENSG00000204642/ENSG00000134321/ENSG00000179630/ENSG00000157873/ENSG00000107201/ENSG00000204592/ENSG00000150637/ENSG00000213047/ENSG00000073861/ENSG00000204632/ENSG00000174953/ENSG00000196352/ENSG00000165732/ENSG00000117281/ENSG00000096717/ENSG00000206503/ENSG00000063176
Intrinsic apoptotic signaling pathway in response to dna damage by p53 class mediator	Intrinsic apoptotic signaling pathway in response to dna damage by p53 class mediator	Intrinsic apoptotic signaling pathway in response to dna damage by p53 class mediator	41	0.268121	0.966041	0.510101	0.860504	0.826983	4807	tags=37%, list=26%, signal=27%	ENSG00000161970/ENSG00000127334/ENSG00000161642/ENSG00000139618/ENSG00000174307/ENSG00000168556/ENSG00000165119/ENSG00000124762/ENSG00000163565/ENSG00000103490/ENSG00000136536/ENSG00000181026/ENSG00000096717/ENSG00000069399/ENSG00000089486
Negative regulation of nik nf kappab signaling	Negative regulation of nik nf kappab signaling	Negative regulation of nik nf kappab signaling	22	-0.288676	-0.965616	0.509524	0.860504	0.826983	3113	tags=55%, list=17%, signal=46%	ENSG00000205542/ENSG00000136999/ENSG00000083799/ENSG00000137831/ENSG00000215301/ENSG00000167984/ENSG00000162711/ENSG00000138032/ENSG00000101265/ENSG00000189067/ENSG00000214078/ENSG00000163874
Nuclear transcribed mrna catabolic process	Nuclear transcribed mrna catabolic process	Nuclear transcribed mrna catabolic process	118	0.220175	0.964553	0.509804	0.860504	0.826983	2652	tags=17%, list=14%, signal=15%	ENSG00000134030/ENSG00000107864/ENSG00000114127/ENSG00000174840/ENSG00000198677/ENSG00000170473/ENSG00000164329/ENSG00000151014/ENSG00000076242/ENSG00000125351/ENSG00000159217/ENSG00000168002/ENSG00000092847/ENSG00000265241/ENSG00000020577/ENSG00000083223/ENSG00000151461/ENSG00000165630/ENSG00000138767/ENSG00000126226
Ventral spinal cord development	Ventral spinal cord development	Ventral spinal cord development	20	-0.298163	-0.96407	0.512077	0.860504	0.826983	4602	tags=50%, list=24%, signal=38%	ENSG00000143013/ENSG00000146109/ENSG00000138002/ENSG00000159556/ENSG00000147852/ENSG00000130675/ENSG00000204843/ENSG00000204852/ENSG00000173406/ENSG00000139352
Cell death in response to hydrogen peroxide	Cell death in response to hydrogen peroxide	Cell death in response to hydrogen peroxide	22	0.314685	0.962846	0.506873	0.860504	0.826983	4486	tags=50%, list=24%, signal=38%	ENSG00000114209/ENSG00000183010/ENSG00000204628/ENSG00000136810/ENSG00000116044/ENSG00000126602/ENSG00000118689/ENSG00000147955/ENSG00000158828/ENSG00000177425/ENSG00000188906
Liposaccharide metabolic process	Liposaccharide metabolic process	Liposaccharide metabolic process	76	0.236851	0.962418	0.51014	0.860504	0.826983	3701	tags=25%, list=20%, signal=20%	ENSG00000119227/ENSG00000143315/ENSG00000049860/ENSG00000161395/ENSG00000179163/ENSG00000103089/ENSG00000128973/ENSG00000179085/ENSG00000108474/ENSG00000197563/ENSG00000157350/ENSG00000100422/ENSG00000165195/ENSG00000142892/ENSG00000198951/ENSG00000158850/ENSG00000121578/ENSG00000196743/ENSG00000112293
Positive regulation of dna binding	Positive regulation of dna binding	Positive regulation of dna binding	39	0.271762	0.962367	0.512821	0.860504	0.826983	5448	tags=41%, list=29%, signal=29%	ENSG00000189060/ENSG00000239672/ENSG00000136826/ENSG00000137265/ENSG00000136810/ENSG00000189403/ENSG00000114315/ENSG00000017427/ENSG00000096968/ENSG00000134248/ENSG00000137947/ENSG00000107223/ENSG00000198171/ENSG00000163564/ENSG00000254093/ENSG00000011422
Regulation of oxidative phosphorylation	Regulation of oxidative phosphorylation	Regulation of oxidative phosphorylation	17	-0.31583	-0.96174	0.506203	0.860504	0.826983	445	tags=18%, list=2%, signal=17%	ENSG00000232810/ENSG00000162433/ENSG00000136997
Regulation of translational fidelity	Regulation of translational fidelity	Regulation of translational fidelity	21	0.316869	0.961067	0.51453	0.860504	0.826983	4496	tags=33%, list=24%, signal=25%	ENSG00000101391/ENSG00000090861/ENSG00000105821/ENSG00000125821/ENSG00000083845/ENSG00000170889/ENSG00000011376
Cell differentiation involved in embryonic placenta development	Cell differentiation involved in embryonic placenta development	Cell differentiation involved in embryonic placenta development	17	-0.315541	-0.960862	0.506203	0.860504	0.826983	2550	tags=29%, list=14%, signal=25%	ENSG00000105993/ENSG00000129194/ENSG00000128342/ENSG00000184557/ENSG00000185551
Embryonic skeletal system development	Embryonic skeletal system development	Embryonic skeletal system development	52	0.252665	0.960783	0.511962	0.860504	0.826983	3526	tags=27%, list=19%, signal=22%	ENSG00000182742/ENSG00000103489/ENSG00000010361/ENSG00000164190/ENSG00000108821/ENSG00000141873/ENSG00000157796/ENSG00000075711/ENSG00000120254/ENSG00000182197/ENSG00000172845/ENSG00000120093/ENSG00000187535/ENSG00000120549
Endodermal cell differentiation	Endodermal cell differentiation	Endodermal cell differentiation	25	0.30442	0.960585	0.50692	0.860504	0.826983	4427	tags=32%, list=24%, signal=25%	ENSG00000166823/ENSG00000204262/ENSG00000113648/ENSG00000091136/ENSG00000053747/ENSG00000130635/ENSG00000204531/ENSG00000115232
Positive regulation of intrinsic apoptotic signaling pathway	Positive regulation of intrinsic apoptotic signaling pathway	Positive regulation of intrinsic apoptotic signaling pathway	50	0.254448	0.958934	0.50487	0.860504	0.826983	3352	tags=28%, list=18%, signal=23%	ENSG00000214253/ENSG00000167034/ENSG00000161970/ENSG00000132507/ENSG00000204628/ENSG00000015475/ENSG00000175197/ENSG00000029363/ENSG00000109062/ENSG00000071051/ENSG00000172613/ENSG00000148411/ENSG00000171863/ENSG00000105928
Base conversion or substitution editing	Base conversion or substitution editing	Base conversion or substitution editing	15	0.339962	0.95817	0.510274	0.860504	0.826983	3530	tags=27%, list=19%, signal=22%	ENSG00000244509/ENSG00000197381/ENSG00000189007/ENSG00000239713
Regulation of b cell proliferation	Regulation of b cell proliferation	Regulation of b cell proliferation	50	0.253097	0.953843	0.51461	0.860504	0.826983	2655	tags=16%, list=14%, signal=14%	ENSG00000170476/ENSG00000175505/ENSG00000240505/ENSG00000197329/ENSG00000123338/ENSG00000159958/ENSG00000102524/ENSG00000124762
Regulation of cellular extravasation	Regulation of cellular extravasation	Regulation of cellular extravasation	27	-0.269999	-0.95313	0.513953	0.860504	0.826983	5026	tags=44%, list=27%, signal=33%	ENSG00000196371/ENSG00000180549/ENSG00000196776/ENSG00000171522/ENSG00000186716/ENSG00000110080/ENSG00000121807/ENSG00000169403/ENSG00000140835/ENSG00000151651/ENSG00000129465/ENSG00000090339
Ribonucleoside catabolic process	Ribonucleoside catabolic process	Ribonucleoside catabolic process	15	-0.319268	-0.949973	0.504785	0.860504	0.826983	4186	tags=53%, list=22%, signal=41%	ENSG00000128383/ENSG00000243811/ENSG00000100298/ENSG00000168803/ENSG00000111732/ENSG00000198805/ENSG00000196839/ENSG00000183696
Somatic diversification of immune receptors via somatic mutation	Somatic diversification of immune receptors via somatic mutation	Somatic diversification of immune receptors via somatic mutation	16	-0.312199	-0.949637	0.508434	0.860504	0.826983	135	tags=25%, list=1%, signal=25%	ENSG00000111732/ENSG00000160294/ENSG00000070501/ENSG00000076248
Histone h3 k9 acetylation	Histone h3 k9 acetylation	Histone h3 k9 acetylation	15	0.336506	0.948428	0.513699	0.860504	0.826983	4728	tags=47%, list=25%, signal=35%	ENSG00000186462/ENSG00000134072/ENSG00000079337/ENSG00000160741/ENSG00000112200/ENSG00000099956/ENSG00000063176
Regulation of collagen metabolic process	Regulation of collagen metabolic process	Regulation of collagen metabolic process	23	0.307948	0.948382	0.508681	0.860504	0.826983	978	tags=17%, list=5%, signal=17%	ENSG00000107738/ENSG00000112033/ENSG00000157613/ENSG00000094975
Negative regulation of neuron death	Negative regulation of neuron death	Negative regulation of neuron death	136	0.217288	0.971683	0.515602	0.860549	0.827025	2268	tags=15%, list=12%, signal=14%	ENSG00000149428/ENSG00000204642/ENSG00000175505/ENSG00000133703/ENSG00000110492/ENSG00000136235/ENSG00000157240/ENSG00000113742/ENSG00000117691/ENSG00000204628/ENSG00000100644/ENSG00000139625/ENSG00000090861/ENSG00000082701/ENSG00000109501/ENSG00000147140/ENSG00000148925/ENSG00000067900/ENSG00000143321/ENSG00000095002/ENSG00000100292
Dendritic cell chemotaxis	Dendritic cell chemotaxis	Dendritic cell chemotaxis	20	0.318107	0.956461	0.515306	0.860549	0.827025	2862	tags=30%, list=15%, signal=25%	ENSG00000179218/ENSG00000168961/ENSG00000189403/ENSG00000160791/ENSG00000163823/ENSG00000066336
Negative regulation of muscle cell apoptotic process	Negative regulation of muscle cell apoptotic process	Negative regulation of muscle cell apoptotic process	24	-0.279783	-0.952109	0.515222	0.860549	0.827025	814	tags=21%, list=4%, signal=20%	ENSG00000140443/ENSG00000237441/ENSG00000124523/ENSG00000204569/ENSG00000163874
Purine containing compound transmembrane transport	Purine containing compound transmembrane transport	Purine containing compound transmembrane transport	16	-0.309355	-0.940985	0.515663	0.860549	0.827025	1498	tags=25%, list=8%, signal=23%	ENSG00000171492/ENSG00000100372/ENSG00000173638/ENSG00000174669
Pyrimidine nucleobase metabolic process	Pyrimidine nucleobase metabolic process	Pyrimidine nucleobase metabolic process	17	-0.311769	-0.949376	0.516129	0.860899	0.827362	3804	tags=41%, list=20%, signal=33%	ENSG00000047230/ENSG00000198793/ENSG00000084774/ENSG00000100030/ENSG00000151640/ENSG00000114491/ENSG00000119711
Peptidyl lysine acetylation	Peptidyl lysine acetylation	Peptidyl lysine acetylation	164	-0.195851	-0.980948	0.51682	0.86147	0.82791	1912	tags=15%, list=10%, signal=13%	ENSG00000087152/ENSG00000196367/ENSG00000107485/ENSG00000154803/ENSG00000140464/ENSG00000152382/ENSG00000128342/ENSG00000005339/ENSG00000163875/ENSG00000119760/ENSG00000103510/ENSG00000108773/ENSG00000137343/ENSG00000130382/ENSG00000124422/ENSG00000187778/ENSG00000080603/ENSG00000077684/ENSG00000172534/ENSG00000108840/ENSG00000178409/ENSG00000148229/ENSG00000163872/ENSG00000163166
Myeloid cell activation involved in immune response	Myeloid cell activation involved in immune response	Myeloid cell activation involved in immune response	65	0.241447	0.954968	0.517241	0.86147	0.82791	4811	tags=34%, list=26%, signal=25%	ENSG00000168961/ENSG00000068079/ENSG00000213689/ENSG00000103496/ENSG00000076944/ENSG00000066294/ENSG00000100292/ENSG00000154710/ENSG00000136854/ENSG00000103490/ENSG00000066336/ENSG00000172575/ENSG00000114520/ENSG00000030582/ENSG00000172936/ENSG00000000938/ENSG00000077238/ENSG00000116266/ENSG00000047621/ENSG00000118640/ENSG00000063176/ENSG00000220205
Regulation of centriole replication	Regulation of centriole replication	Regulation of centriole replication	20	0.316321	0.95109	0.517007	0.86147	0.82791	4414	tags=35%, list=23%, signal=27%	ENSG00000239306/ENSG00000181163/ENSG00000142731/ENSG00000111554/ENSG00000156876/ENSG00000116127/ENSG00000163611
Positive regulation of microtubule polymerization or depolymerization	Positive regulation of microtubule polymerization or depolymerization	Positive regulation of microtubule polymerization or depolymerization	30	0.287553	0.955226	0.518453	0.86306	0.829439	2351	tags=17%, list=12%, signal=15%	ENSG00000204388/ENSG00000204389/ENSG00000198718/ENSG00000127914/ENSG00000100503
Positive regulation of b cell proliferation	Positive regulation of b cell proliferation	Positive regulation of b cell proliferation	32	0.282998	0.956714	0.519298	0.864038	0.830379	2655	tags=19%, list=14%, signal=16%	ENSG00000175505/ENSG00000197329/ENSG00000123338/ENSG00000159958/ENSG00000102524/ENSG00000124762
Regulation of actin filament based process	Regulation of actin filament based process	Regulation of actin filament based process	281	0.196584	0.975812	0.520436	0.865073	0.831373	4732	tags=29%, list=25%, signal=22%	ENSG00000164327/ENSG00000089159/ENSG00000110492/ENSG00000100151/ENSG00000128872/ENSG00000184349/ENSG00000186575/ENSG00000241553/ENSG00000145349/ENSG00000166317/ENSG00000175175/ENSG00000197045/ENSG00000182578/ENSG00000066777/ENSG00000148180/ENSG00000040341/ENSG00000162643/ENSG00000254999/ENSG00000061676/ENSG00000180353/ENSG00000042493/ENSG00000132254/ENSG00000285723/ENSG00000123338/ENSG00000134318/ENSG00000067900/ENSG00000131626/ENSG00000106683/ENSG00000165533/ENSG00000100106/ENSG00000174437/ENSG00000107140/ENSG00000163171/ENSG00000075711/ENSG00000127914/ENSG00000071051/ENSG00000151491/ENSG00000047648/ENSG00000008853/ENSG00000147894/ENSG00000158195/ENSG00000149930/ENSG00000198898/ENSG00000128298/ENSG00000103490/ENSG00000188277/ENSG00000066032/ENSG00000079337/ENSG00000106299/ENSG00000108798/ENSG00000241360/ENSG00000160007/ENSG00000064666/ENSG00000172725/ENSG00000125753/ENSG00000148700/ENSG00000145675/ENSG00000121879/ENSG00000116127/ENSG00000130787/ENSG00000103187/ENSG00000143575/ENSG00000137710/ENSG00000102879/ENSG00000136717/ENSG00000133789/ENSG00000074054/ENSG00000197321/ENSG00000138660/ENSG00000183091/ENSG00000070831/ENSG00000108961/ENSG00000119185/ENSG00000145703/ENSG00000108518/ENSG00000165699/ENSG00000138443/ENSG00000163466/ENSG00000285508/ENSG00000153310/ENSG00000146376
Negative regulation of cell cycle phase transition	Negative regulation of cell cycle phase transition	Negative regulation of cell cycle phase transition	206	-0.188742	-0.972671	0.520376	0.865073	0.831373	4017	tags=24%, list=21%, signal=19%	ENSG00000010165/ENSG00000152518/ENSG00000184481/ENSG00000124688/ENSG00000166483/ENSG00000143624/ENSG00000037474/ENSG00000075218/ENSG00000110107/ENSG00000106144/ENSG00000143751/ENSG00000166164/ENSG00000169018/ENSG00000187866/ENSG00000053254/ENSG00000177595/ENSG00000120129/ENSG00000136861/ENSG00000163697/ENSG00000093009/ENSG00000144635/ENSG00000151164/ENSG00000123374/ENSG00000112062/ENSG00000198783/ENSG00000126215/ENSG00000253729/ENSG00000137337/ENSG00000183484/ENSG00000140464/ENSG00000096401/ENSG00000197343/ENSG00000087206/ENSG00000158941/ENSG00000173559/ENSG00000075131/ENSG00000185088/ENSG00000167513/ENSG00000139579/ENSG00000072609/ENSG00000169857/ENSG00000077684/ENSG00000100296/ENSG00000204569/ENSG00000048028/ENSG00000136273/ENSG00000166851/ENSG00000188486/ENSG00000134057
Negative regulation of mrna splicing via spliceosome	Negative regulation of mrna splicing via spliceosome	Negative regulation of mrna splicing via spliceosome	18	-0.308665	-0.965398	0.520988	0.865133	0.831431	437	tags=11%, list=2%, signal=11%	ENSG00000124193/ENSG00000116350
Nad metabolic process	Nad metabolic process	Nad metabolic process	23	0.305414	0.940577	0.520833	0.865133	0.831431	4121	tags=30%, list=22%, signal=24%	ENSG00000167588/ENSG00000181019/ENSG00000115159/ENSG00000115840/ENSG00000152620/ENSG00000074800/ENSG00000008130
Regulation of fatty acid oxidation	Regulation of fatty acid oxidation	Regulation of fatty acid oxidation	23	0.304784	0.938638	0.522569	0.867331	0.833543	2763	tags=22%, list=15%, signal=19%	ENSG00000112033/ENSG00000103150/ENSG00000169047/ENSG00000173208/ENSG00000072778
Heart development	Heart development	Heart development	346	0.194921	0.979627	0.527248	0.86817	0.834349	3479	tags=21%, list=18%, signal=17%	ENSG00000179218/ENSG00000141002/ENSG00000166823/ENSG00000118762/ENSG00000167034/ENSG00000100815/ENSG00000115966/ENSG00000157240/ENSG00000082014/ENSG00000105989/ENSG00000086598/ENSG00000171862/ENSG00000102882/ENSG00000160789/ENSG00000207741/ENSG00000112033/ENSG00000107779/ENSG00000196923/ENSG00000106330/ENSG00000185386/ENSG00000107882/ENSG00000166317/ENSG00000049192/ENSG00000165138/ENSG00000182963/ENSG00000100644/ENSG00000160691/ENSG00000164190/ENSG00000100211/ENSG00000133816/ENSG00000213689/ENSG00000102125/ENSG00000180914/ENSG00000048052/ENSG00000285723/ENSG00000203883/ENSG00000114315/ENSG00000148926/ENSG00000101052/ENSG00000134318/ENSG00000067900/ENSG00000163069/ENSG00000178234/ENSG00000215417/ENSG00000141736/ENSG00000154556/ENSG00000173511/ENSG00000124762/ENSG00000103494/ENSG00000153531/ENSG00000162775/ENSG00000017427/ENSG00000023287/ENSG00000178127/ENSG00000137764/ENSG00000133392/ENSG00000182197/ENSG00000122085/ENSG00000163913/ENSG00000113658/ENSG00000064989/ENSG00000119397/ENSG00000130635/ENSG00000137868/ENSG00000171456/ENSG00000176788/ENSG00000126457/ENSG00000004399/ENSG00000067182/ENSG00000174953/ENSG00000187535
Cellular nitrogen compound catabolic process	Cellular nitrogen compound catabolic process	Cellular nitrogen compound catabolic process	381	0.190691	0.972612	0.526938	0.86817	0.834349	3530	tags=18%, list=19%, signal=15%	ENSG00000136010/ENSG00000204388/ENSG00000099622/ENSG00000214655/ENSG00000148300/ENSG00000145388/ENSG00000134030/ENSG00000204389/ENSG00000113657/ENSG00000089280/ENSG00000160570/ENSG00000107864/ENSG00000181163/ENSG00000114127/ENSG00000119705/ENSG00000100226/ENSG00000174840/ENSG00000125458/ENSG00000187097/ENSG00000198677/ENSG00000170473/ENSG00000103150/ENSG00000164329/ENSG00000213689/ENSG00000151014/ENSG00000198018/ENSG00000076242/ENSG00000125351/ENSG00000159217/ENSG00000154229/ENSG00000187605/ENSG00000168002/ENSG00000236320/ENSG00000092847/ENSG00000099256/ENSG00000112667/ENSG00000265241/ENSG00000197157/ENSG00000134318/ENSG00000067900/ENSG00000020577/ENSG00000256453/ENSG00000083223/ENSG00000151461/ENSG00000128309/ENSG00000100292/ENSG00000170502/ENSG00000244509/ENSG00000165630/ENSG00000138767/ENSG00000124279/ENSG00000126226/ENSG00000171311/ENSG00000272325/ENSG00000107614/ENSG00000183508/ENSG00000127804/ENSG00000241360/ENSG00000023191/ENSG00000197586/ENSG00000180953/ENSG00000172936/ENSG00000038358/ENSG00000114416/ENSG00000189266/ENSG00000174953/ENSG00000039123/ENSG00000169598/ENSG00000239713
Glucose metabolic process	Glucose metabolic process	Glucose metabolic process	147	0.216072	0.972075	0.525223	0.86817	0.834349	4050	tags=25%, list=22%, signal=20%	ENSG00000111640/ENSG00000167588/ENSG00000127334/ENSG00000130766/ENSG00000112033/ENSG00000196636/ENSG00000166260/ENSG00000082196/ENSG00000049239/ENSG00000004864/ENSG00000103150/ENSG00000176444/ENSG00000169047/ENSG00000131871/ENSG00000049769/ENSG00000082701/ENSG00000275052/ENSG00000115840/ENSG00000158715/ENSG00000120742/ENSG00000143891/ENSG00000017427/ENSG00000153201/ENSG00000219607/ENSG00000159346/ENSG00000160741/ENSG00000137700/ENSG00000183048/ENSG00000121879/ENSG00000145214/ENSG00000074800/ENSG00000112293/ENSG00000213639/ENSG00000196937/ENSG00000115138/ENSG00000067992/ENSG00000105723
Osteoclast differentiation	Osteoclast differentiation	Osteoclast differentiation	66	-0.230093	-0.97061	0.526171	0.86817	0.834349	4944	tags=35%, list=26%, signal=26%	ENSG00000155090/ENSG00000104972/ENSG00000154127/ENSG00000277632/ENSG00000119714/ENSG00000169508/ENSG00000134250/ENSG00000136381/ENSG00000198793/ENSG00000141655/ENSG00000006607/ENSG00000196712/ENSG00000145022/ENSG00000184371/ENSG00000232810/ENSG00000112062/ENSG00000168918/ENSG00000077585/ENSG00000064932/ENSG00000172216/ENSG00000101265/ENSG00000123610/ENSG00000164038
Regulation of calcium mediated signaling	Regulation of calcium mediated signaling	Regulation of calcium mediated signaling	49	-0.241537	-0.967477	0.52381	0.86817	0.834349	4535	tags=39%, list=24%, signal=30%	ENSG00000277632/ENSG00000185043/ENSG00000115085/ENSG00000197386/ENSG00000213533/ENSG00000101082/ENSG00000120899/ENSG00000198793/ENSG00000143933/ENSG00000171867/ENSG00000196839/ENSG00000232810/ENSG00000012124/ENSG00000174600/ENSG00000166484/ENSG00000187446/ENSG00000151320/ENSG00000085872/ENSG00000115641
Regulation of t helper cell differentiation	Regulation of t helper cell differentiation	Regulation of t helper cell differentiation	30	-0.263879	-0.96179	0.526559	0.86817	0.834349	3395	tags=30%, list=18%, signal=25%	ENSG00000104312/ENSG00000113916/ENSG00000162711/ENSG00000105639/ENSG00000114013/ENSG00000135046/ENSG00000117586/ENSG00000144802/ENSG00000163874
Cardiac ventricle morphogenesis	Cardiac ventricle morphogenesis	Cardiac ventricle morphogenesis	31	-0.261546	-0.958743	0.526682	0.86817	0.834349	2880	tags=29%, list=15%, signal=25%	ENSG00000140416/ENSG00000105329/ENSG00000171316/ENSG00000107485/ENSG00000106991/ENSG00000148400/ENSG00000054598/ENSG00000125378/ENSG00000104881
Regulation of embryonic development	Regulation of embryonic development	Regulation of embryonic development	41	0.265962	0.958264	0.523569	0.86817	0.834349	2190	tags=20%, list=12%, signal=17%	ENSG00000105989/ENSG00000204628/ENSG00000164190/ENSG00000151014/ENSG00000172757/ENSG00000116044/ENSG00000114315/ENSG00000122545
Negative regulation of protein containing complex assembly	Negative regulation of protein containing complex assembly	Negative regulation of protein containing complex assembly	112	0.220852	0.957816	0.526475	0.86817	0.834349	2722	tags=19%, list=14%, signal=16%	ENSG00000044574/ENSG00000128872/ENSG00000167371/ENSG00000204104/ENSG00000142541/ENSG00000139197/ENSG00000105373/ENSG00000066777/ENSG00000148180/ENSG00000126351/ENSG00000178585/ENSG00000125746/ENSG00000198168/ENSG00000042493/ENSG00000189403/ENSG00000082701/ENSG00000285723/ENSG00000100106/ENSG00000151491/ENSG00000136854/ENSG00000198898
Transmission of nerve impulse	Transmission of nerve impulse	Transmission of nerve impulse	26	0.300428	0.955865	0.526316	0.86817	0.834349	1075	tags=12%, list=6%, signal=11%	ENSG00000105357/ENSG00000135124/ENSG00000197584
Regulation of sodium ion transport	Regulation of sodium ion transport	Regulation of sodium ion transport	42	0.2632	0.954061	0.527454	0.86817	0.834349	3297	tags=29%, list=18%, signal=24%	ENSG00000171208/ENSG00000145349/ENSG00000079805/ENSG00000135124/ENSG00000109062/ENSG00000179094/ENSG00000075711/ENSG00000173163/ENSG00000069869/ENSG00000163681/ENSG00000275023/ENSG00000104936
Negative regulation of organelle assembly	Negative regulation of organelle assembly	Negative regulation of organelle assembly	40	0.26757	0.954029	0.526936	0.86817	0.834349	4736	tags=32%, list=25%, signal=24%	ENSG00000239306/ENSG00000092108/ENSG00000079805/ENSG00000057608/ENSG00000111554/ENSG00000176142/ENSG00000107140/ENSG00000149557/ENSG00000103540/ENSG00000171100/ENSG00000158828/ENSG00000188906/ENSG00000265808
Positive regulation of histone h3 k4 methylation	Positive regulation of histone h3 k4 methylation	Positive regulation of histone h3 k4 methylation	25	-0.277316	-0.953995	0.525943	0.86817	0.834349	3386	tags=24%, list=18%, signal=20%	ENSG00000114982/ENSG00000158321/ENSG00000137815/ENSG00000103510/ENSG00000187778/ENSG00000172534
Neutrophil migration	Neutrophil migration	Neutrophil migration	68	0.23897	0.950947	0.527473	0.86817	0.834349	1987	tags=15%, list=11%, signal=13%	ENSG00000166794/ENSG00000110492/ENSG00000102970/ENSG00000186111/ENSG00000035664/ENSG00000130150/ENSG00000111913/ENSG00000002586/ENSG00000123338/ENSG00000197635
Regulation of exosomal secretion	Regulation of exosomal secretion	Regulation of exosomal secretion	16	0.333444	0.950466	0.526405	0.86817	0.834349	2675	tags=19%, list=14%, signal=16%	ENSG00000176108/ENSG00000185359/ENSG00000159210
Nadp metabolic process	Nadp metabolic process	Nadp metabolic process	31	0.281957	0.947121	0.525394	0.86817	0.834349	4196	tags=29%, list=22%, signal=23%	ENSG00000136010/ENSG00000049239/ENSG00000181019/ENSG00000151014/ENSG00000163931/ENSG00000152620/ENSG00000182054/ENSG00000008130/ENSG00000130313
Mitotic intra s dna damage checkpoint signaling	Mitotic intra s dna damage checkpoint signaling	Mitotic intra s dna damage checkpoint signaling	15	-0.311789	-0.927719	0.523923	0.86817	0.834349	2290	tags=27%, list=12%, signal=23%	ENSG00000151164/ENSG00000137337/ENSG00000075131/ENSG00000136273
Erbb signaling pathway	Erbb signaling pathway	Erbb signaling pathway	85	0.230503	0.955637	0.528244	0.869014	0.83516	5633	tags=36%, list=30%, signal=26%	ENSG00000109458/ENSG00000131475/ENSG00000171150/ENSG00000176108/ENSG00000137936/ENSG00000160691/ENSG00000079385/ENSG00000100784/ENSG00000071051/ENSG00000070423/ENSG00000127947/ENSG00000180008/ENSG00000151694/ENSG00000089177/ENSG00000166266/ENSG00000050820/ENSG00000121879/ENSG00000130787/ENSG00000164615/ENSG00000080815/ENSG00000169891/ENSG00000112851/ENSG00000115904/ENSG00000149177/ENSG00000109670/ENSG00000085719/ENSG00000126709/ENSG00000011422/ENSG00000103266/ENSG00000011405/ENSG00000110395
Chromosome separation	Chromosome separation	Chromosome separation	86	-0.215506	-0.963237	0.52907	0.869519	0.835646	4172	tags=28%, list=22%, signal=22%	ENSG00000175595/ENSG00000138411/ENSG00000124688/ENSG00000089053/ENSG00000108469/ENSG00000141552/ENSG00000119408/ENSG00000036257/ENSG00000120129/ENSG00000136861/ENSG00000175063/ENSG00000188313/ENSG00000105568/ENSG00000144635/ENSG00000156831/ENSG00000126215/ENSG00000164611/ENSG00000167513/ENSG00000072609/ENSG00000130177/ENSG00000196510/ENSG00000013810/ENSG00000166851/ENSG00000134057
Positive regulation of wound healing	Positive regulation of wound healing	Positive regulation of wound healing	30	-0.263482	-0.960346	0.528868	0.869519	0.835646	3976	tags=30%, list=21%, signal=24%	ENSG00000110080/ENSG00000177119/ENSG00000065534/ENSG00000198793/ENSG00000107104/ENSG00000135046/ENSG00000124782/ENSG00000184009/ENSG00000121966
Cellular ketone metabolic process	Cellular ketone metabolic process	Cellular ketone metabolic process	126	0.218968	0.966656	0.529501	0.869802	0.835917	2151	tags=16%, list=11%, signal=14%	ENSG00000042286/ENSG00000123815/ENSG00000167588/ENSG00000088682/ENSG00000112033/ENSG00000072506/ENSG00000101255/ENSG00000049239/ENSG00000186115/ENSG00000103150/ENSG00000114859/ENSG00000213689/ENSG00000119723/ENSG00000169047/ENSG00000135469/ENSG00000115159/ENSG00000148926/ENSG00000173208/ENSG00000079385/ENSG00000158715
Sensory organ development	Sensory organ development	Sensory organ development	280	-0.181374	-0.978438	0.534545	0.869887	0.835999	3778	tags=24%, list=20%, signal=19%	ENSG00000107736/ENSG00000136518/ENSG00000125629/ENSG00000148339/ENSG00000138802/ENSG00000177045/ENSG00000197753/ENSG00000149489/ENSG00000142168/ENSG00000106144/ENSG00000176485/ENSG00000188501/ENSG00000071909/ENSG00000095397/ENSG00000168610/ENSG00000253352/ENSG00000110400/ENSG00000131697/ENSG00000196586/ENSG00000196712/ENSG00000153395/ENSG00000153094/ENSG00000180228/ENSG00000080200/ENSG00000171316/ENSG00000132386/ENSG00000162337/ENSG00000197579/ENSG00000177606/ENSG00000112658/ENSG00000100030/ENSG00000102755/ENSG00000107485/ENSG00000129749/ENSG00000125878/ENSG00000073111/ENSG00000136158/ENSG00000172819/ENSG00000168389/ENSG00000160111/ENSG00000089094/ENSG00000105771/ENSG00000186480/ENSG00000188687/ENSG00000148400/ENSG00000054598/ENSG00000186765/ENSG00000163666/ENSG00000169994/ENSG00000184254/ENSG00000148204/ENSG00000116990/ENSG00000179431/ENSG00000106025/ENSG00000125378/ENSG00000135925/ENSG00000104881/ENSG00000164442/ENSG00000102678/ENSG00000111186/ENSG00000170819/ENSG00000113721/ENSG00000139352/ENSG00000196116/ENSG00000188816/ENSG00000166341
T cell differentiation	T cell differentiation	T cell differentiation	194	-0.190824	-0.97551	0.533123	0.869887	0.835999	4419	tags=28%, list=23%, signal=22%	ENSG00000169508/ENSG00000163251/ENSG00000115085/ENSG00000171522/ENSG00000175354/ENSG00000198435/ENSG00000056586/ENSG00000138795/ENSG00000152518/ENSG00000166888/ENSG00000120738/ENSG00000276231/ENSG00000187741/ENSG00000179588/ENSG00000104312/ENSG00000121210/ENSG00000198793/ENSG00000142168/ENSG00000162739/ENSG00000198805/ENSG00000139636/ENSG00000113916/ENSG00000168610/ENSG00000196839/ENSG00000162711/ENSG00000121807/ENSG00000117262/ENSG00000204252/ENSG00000105639/ENSG00000114013/ENSG00000115604/ENSG00000171316/ENSG00000135046/ENSG00000112658/ENSG00000131188/ENSG00000253729/ENSG00000107485/ENSG00000126353/ENSG00000151651/ENSG00000129465/ENSG00000153029/ENSG00000134460/ENSG00000108773/ENSG00000117586/ENSG00000144802/ENSG00000056972/ENSG00000185338/ENSG00000177732/ENSG00000125378/ENSG00000130038/ENSG00000197471/ENSG00000163874/ENSG00000140691/ENSG00000173585/ENSG00000154447
Regulation of leukocyte migration	Regulation of leukocyte migration	Regulation of leukocyte migration	146	-0.196228	-0.9743	0.536145	0.869887	0.835999	3986	tags=27%, list=21%, signal=22%	ENSG00000183087/ENSG00000110080/ENSG00000060237/ENSG00000100600/ENSG00000177119/ENSG00000172939/ENSG00000120899/ENSG00000035720/ENSG00000119630/ENSG00000142192/ENSG00000120129/ENSG00000186810/ENSG00000196839/ENSG00000121807/ENSG00000128340/ENSG00000169403/ENSG00000184371/ENSG00000232810/ENSG00000271503/ENSG00000135046/ENSG00000140835/ENSG00000240972/ENSG00000174574/ENSG00000100030/ENSG00000174600/ENSG00000072786/ENSG00000158747/ENSG00000126353/ENSG00000151651/ENSG00000129465/ENSG00000167851/ENSG00000117115/ENSG00000154721/ENSG00000090339/ENSG00000157227/ENSG00000123610/ENSG00000197471/ENSG00000197405/ENSG00000169245/ENSG00000115353
Negative regulation of phosphorus metabolic process	Negative regulation of phosphorus metabolic process	Negative regulation of phosphorus metabolic process	313	0.194948	0.972877	0.531768	0.869887	0.835999	3039	tags=20%, list=16%, signal=17%	ENSG00000131475/ENSG00000102580/ENSG00000100678/ENSG00000181404/ENSG00000086598/ENSG00000171862/ENSG00000171150/ENSG00000156535/ENSG00000186575/ENSG00000110172/ENSG00000167103/ENSG00000086061/ENSG00000131370/ENSG00000181163/ENSG00000134982/ENSG00000176108/ENSG00000204104/ENSG00000166260/ENSG00000101255/ENSG00000185420/ENSG00000198053/ENSG00000175175/ENSG00000168517/ENSG00000084207/ENSG00000204628/ENSG00000101391/ENSG00000114302/ENSG00000110422/ENSG00000122188/ENSG00000146674/ENSG00000154277/ENSG00000005700/ENSG00000143420/ENSG00000146918/ENSG00000082701/ENSG00000275052/ENSG00000147889/ENSG00000123338/ENSG00000079385/ENSG00000134318/ENSG00000067900/ENSG00000116717/ENSG00000121671/ENSG00000077232/ENSG00000018408/ENSG00000113648/ENSG00000107140/ENSG00000071051/ENSG00000172053/ENSG00000147894/ENSG00000154710/ENSG00000135842/ENSG00000038219/ENSG00000124762/ENSG00000196262/ENSG00000180008/ENSG00000134242/ENSG00000103490/ENSG00000126775/ENSG00000129355/ENSG00000197372/ENSG00000150457/ENSG00000136045/ENSG00000197381
Cell junction assembly	Cell junction assembly	Cell junction assembly	218	-0.187202	-0.971933	0.534202	0.869887	0.835999	2700	tags=19%, list=14%, signal=16%	ENSG00000131697/ENSG00000132470/ENSG00000180370/ENSG00000149564/ENSG00000169756/ENSG00000232810/ENSG00000137076/ENSG00000171603/ENSG00000106404/ENSG00000112658/ENSG00000148498/ENSG00000156232/ENSG00000188157/ENSG00000187764/ENSG00000104365/ENSG00000183153/ENSG00000103319/ENSG00000154803/ENSG00000174013/ENSG00000164877/ENSG00000105974/ENSG00000110880/ENSG00000197879/ENSG00000184009/ENSG00000112679/ENSG00000254402/ENSG00000117280/ENSG00000171914/ENSG00000069329/ENSG00000116906/ENSG00000157227/ENSG00000181754/ENSG00000035403/ENSG00000197747/ENSG00000173898/ENSG00000129474/ENSG00000112139/ENSG00000158769/ENSG00000100034/ENSG00000113946/ENSG00000166341
Positive regulation of transporter activity	Positive regulation of transporter activity	Positive regulation of transporter activity	73	-0.222461	-0.962629	0.535014	0.869887	0.835999	4415	tags=27%, list=23%, signal=21%	ENSG00000013016/ENSG00000103254/ENSG00000197386/ENSG00000069849/ENSG00000150756/ENSG00000060237/ENSG00000213533/ENSG00000143933/ENSG00000184709/ENSG00000121807/ENSG00000169403/ENSG00000129159/ENSG00000118515/ENSG00000174827/ENSG00000185482/ENSG00000198420/ENSG00000187446/ENSG00000151320/ENSG00000181754/ENSG00000130038
Membrane depolarization	Membrane depolarization	Membrane depolarization	40	-0.249821	-0.962427	0.534314	0.869887	0.835999	3858	tags=28%, list=21%, signal=22%	ENSG00000196684/ENSG00000089041/ENSG00000023909/ENSG00000168356/ENSG00000092020/ENSG00000129749/ENSG00000049759/ENSG00000105974/ENSG00000128245/ENSG00000128271/ENSG00000123700
Outflow tract morphogenesis	Outflow tract morphogenesis	Outflow tract morphogenesis	35	0.279067	0.961893	0.532286	0.869887	0.835999	2214	tags=23%, list=12%, signal=20%	ENSG00000115966/ENSG00000157240/ENSG00000107779/ENSG00000100644/ENSG00000164190/ENSG00000203883/ENSG00000114315/ENSG00000215417
Negative regulation of fat cell differentiation	Negative regulation of fat cell differentiation	Negative regulation of fat cell differentiation	34	-0.257141	-0.961787	0.537209	0.869887	0.835999	4006	tags=35%, list=21%, signal=28%	ENSG00000152518/ENSG00000101384/ENSG00000068903/ENSG00000179588/ENSG00000105329/ENSG00000232810/ENSG00000181004/ENSG00000107485/ENSG00000154803/ENSG00000134243/ENSG00000186480/ENSG00000071575
Rna export from nucleus	Rna export from nucleus	Rna export from nucleus	75	-0.221206	-0.96046	0.538028	0.869887	0.835999	4407	tags=28%, list=23%, signal=22%	ENSG00000181555/ENSG00000272391/ENSG00000116698/ENSG00000101146/ENSG00000123136/ENSG00000037474/ENSG00000132341/ENSG00000119720/ENSG00000160294/ENSG00000198952/ENSG00000135829/ENSG00000198088/ENSG00000136937/ENSG00000132661/ENSG00000213024/ENSG00000165271/ENSG00000100296/ENSG00000125450/ENSG00000005007/ENSG00000163166/ENSG00000162231
Defense response to gram positive bacterium	Defense response to gram positive bacterium	Defense response to gram positive bacterium	49	-0.239552	-0.959527	0.531328	0.869887	0.835999	3853	tags=33%, list=20%, signal=26%	ENSG00000204619/ENSG00000089041/ENSG00000162645/ENSG00000226979/ENSG00000104312/ENSG00000187796/ENSG00000197629/ENSG00000232810/ENSG00000106100/ENSG00000169413/ENSG00000153029/ENSG00000197903/ENSG00000162654/ENSG00000085415/ENSG00000135077/ENSG00000197405
Torc1 signaling	Torc1 signaling	Torc1 signaling	47	-0.241715	-0.959499	0.537313	0.869887	0.835999	3584	tags=28%, list=19%, signal=22%	ENSG00000274070/ENSG00000155506/ENSG00000080546/ENSG00000198793/ENSG00000103148/ENSG00000100726/ENSG00000176994/ENSG00000077585/ENSG00000154803/ENSG00000038532/ENSG00000118162/ENSG00000025039/ENSG00000085415
Epithelial cell morphogenesis	Epithelial cell morphogenesis	Epithelial cell morphogenesis	19	-0.300233	-0.959227	0.536058	0.869887	0.835999	1842	tags=21%, list=10%, signal=19%	ENSG00000015133/ENSG00000129116/ENSG00000136068/ENSG00000182871
Hepaticobiliary system development	Hepaticobiliary system development	Hepaticobiliary system development	93	0.226635	0.958692	0.535445	0.869887	0.835999	3028	tags=20%, list=16%, signal=17%	ENSG00000025796/ENSG00000166823/ENSG00000118762/ENSG00000165891/ENSG00000110492/ENSG00000115966/ENSG00000115268/ENSG00000164190/ENSG00000114315/ENSG00000079385/ENSG00000100462/ENSG00000151461/ENSG00000128309/ENSG00000197724/ENSG00000100292/ENSG00000117676/ENSG00000103494/ENSG00000023287/ENSG00000110092
Cellular response to dexamethasone stimulus	Cellular response to dexamethasone stimulus	Cellular response to dexamethasone stimulus	19	-0.299422	-0.956636	0.536058	0.869887	0.835999	3941	tags=37%, list=21%, signal=29%	ENSG00000003402/ENSG00000116285/ENSG00000100889/ENSG00000132386/ENSG00000140443/ENSG00000090447/ENSG00000145545
Postsynaptic membrane organization	Postsynaptic membrane organization	Postsynaptic membrane organization	18	0.323862	0.955133	0.532663	0.869887	0.835999	6286	tags=39%, list=33%, signal=26%	ENSG00000169992/ENSG00000117899/ENSG00000168522/ENSG00000103423/ENSG00000099942/ENSG00000107404/ENSG00000170175
Inositol lipid mediated signaling	Inositol lipid mediated signaling	Inositol lipid mediated signaling	110	0.220797	0.954784	0.537651	0.869887	0.835999	3798	tags=26%, list=20%, signal=21%	ENSG00000074842/ENSG00000167034/ENSG00000171862/ENSG00000112033/ENSG00000186111/ENSG00000187097/ENSG00000105373/ENSG00000182578/ENSG00000183506/ENSG00000115556/ENSG00000169047/ENSG00000153558/ENSG00000180353/ENSG00000154822/ENSG00000109062/ENSG00000079385/ENSG00000141736/ENSG00000069869/ENSG00000103495/ENSG00000172575/ENSG00000108443/ENSG00000017427/ENSG00000148384/ENSG00000000938/ENSG00000096968/ENSG00000203896/ENSG00000145675/ENSG00000121879/ENSG00000143575
Negative regulation of mapk cascade	Negative regulation of mapk cascade	Negative regulation of mapk cascade	117	0.218785	0.954629	0.531915	0.869887	0.835999	2934	tags=19%, list=16%, signal=16%	ENSG00000117228/ENSG00000106692/ENSG00000188766/ENSG00000171862/ENSG00000186575/ENSG00000086061/ENSG00000198053/ENSG00000084207/ENSG00000089289/ENSG00000110422/ENSG00000122188/ENSG00000154277/ENSG00000089220/ENSG00000109062/ENSG00000177640/ENSG00000179094/ENSG00000175463/ENSG00000075711/ENSG00000172053/ENSG00000196262/ENSG00000134242/ENSG00000197372
Negative regulation of signal transduction in absence of ligand	Negative regulation of signal transduction in absence of ligand	Negative regulation of signal transduction in absence of ligand	22	-0.285211	-0.954027	0.530952	0.869887	0.835999	2798	tags=27%, list=15%, signal=23%	ENSG00000082146/ENSG00000232810/ENSG00000166484/ENSG00000158161/ENSG00000164362/ENSG00000137275
Nucleoside metabolic process	Nucleoside metabolic process	Nucleoside metabolic process	51	-0.237313	-0.952136	0.536649	0.869887	0.835999	3511	tags=27%, list=19%, signal=22%	ENSG00000166548/ENSG00000168803/ENSG00000111732/ENSG00000198276/ENSG00000198805/ENSG00000178700/ENSG00000196839/ENSG00000147224/ENSG00000183696/ENSG00000114491/ENSG00000135318/ENSG00000100024/ENSG00000138363/ENSG00000165704
Positive regulation of leukocyte adhesion to vascular endothelial cell	Positive regulation of leukocyte adhesion to vascular endothelial cell	Positive regulation of leukocyte adhesion to vascular endothelial cell	18	0.322563	0.951301	0.534338	0.869887	0.835999	295	tags=11%, list=2%, signal=11%	ENSG00000184216/ENSG00000110492
Response to hydrogen peroxide	Response to hydrogen peroxide	Response to hydrogen peroxide	97	-0.207419	-0.950726	0.530973	0.869887	0.835999	3469	tags=35%, list=18%, signal=29%	ENSG00000185122/ENSG00000167193/ENSG00000102572/ENSG00000104321/ENSG00000154059/ENSG00000137496/ENSG00000134602/ENSG00000115884/ENSG00000277258/ENSG00000165060/ENSG00000176171/ENSG00000073417/ENSG00000166888/ENSG00000120899/ENSG00000163516/ENSG00000142168/ENSG00000114062/ENSG00000175592/ENSG00000158615/ENSG00000165672/ENSG00000135046/ENSG00000094631/ENSG00000121691/ENSG00000136634/ENSG00000166484/ENSG00000115694/ENSG00000129465/ENSG00000156711/ENSG00000132510/ENSG00000197442/ENSG00000119508/ENSG00000113721/ENSG00000142185/ENSG00000137275
Cellular response to alkaloid	Cellular response to alkaloid	Cellular response to alkaloid	21	-0.288966	-0.950607	0.532374	0.869887	0.835999	1683	tags=29%, list=9%, signal=26%	ENSG00000095209/ENSG00000108469/ENSG00000204371/ENSG00000198959/ENSG00000051180/ENSG00000138794
Pyrimidine containing compound biosynthetic process	Pyrimidine containing compound biosynthetic process	Pyrimidine containing compound biosynthetic process	30	-0.260558	-0.949688	0.538106	0.869887	0.835999	4248	tags=40%, list=23%, signal=31%	ENSG00000134326/ENSG00000176890/ENSG00000166548/ENSG00000047230/ENSG00000198276/ENSG00000198793/ENSG00000178700/ENSG00000147224/ENSG00000084774/ENSG00000183696/ENSG00000114491/ENSG00000196511
Activation of innate immune response	Activation of innate immune response	Activation of innate immune response	45	-0.239963	-0.94766	0.529851	0.869887	0.835999	3669	tags=24%, list=20%, signal=20%	ENSG00000121390/ENSG00000101336/ENSG00000164430/ENSG00000124201/ENSG00000180370/ENSG00000253729/ENSG00000104365/ENSG00000005339/ENSG00000138794/ENSG00000126262/ENSG00000080824
Positive regulation of cell division	Positive regulation of cell division	Positive regulation of cell division	48	0.253693	0.944902	0.537815	0.869887	0.835999	4796	tags=33%, list=25%, signal=25%	ENSG00000167034/ENSG00000110492/ENSG00000138182/ENSG00000065243/ENSG00000004142/ENSG00000123159/ENSG00000173511/ENSG00000079335/ENSG00000160683/ENSG00000118193/ENSG00000197321/ENSG00000065978/ENSG00000070831/ENSG00000119185/ENSG00000104218/ENSG00000119699
Positive regulation of synapse assembly	Positive regulation of synapse assembly	Positive regulation of synapse assembly	24	-0.27725	-0.943487	0.533958	0.869887	0.835999	2160	tags=33%, list=11%, signal=30%	ENSG00000196083/ENSG00000176020/ENSG00000171603/ENSG00000188157/ENSG00000187764/ENSG00000103319/ENSG00000254402/ENSG00000181754
Negative regulation of coagulation	Negative regulation of coagulation	Negative regulation of coagulation	21	0.309778	0.939561	0.533333	0.869887	0.835999	2393	tags=19%, list=13%, signal=17%	ENSG00000158773/ENSG00000010278/ENSG00000079385/ENSG00000183044
Walking behavior	Walking behavior	Walking behavior	17	-0.307218	-0.935518	0.533499	0.869887	0.835999	2889	tags=29%, list=15%, signal=25%	ENSG00000160460/ENSG00000171316/ENSG00000104133/ENSG00000173406/ENSG00000141458
Regulation of hormone metabolic process	Regulation of hormone metabolic process	Regulation of hormone metabolic process	23	0.302177	0.93061	0.536458	0.869887	0.835999	1894	tags=22%, list=10%, signal=20%	ENSG00000162676/ENSG00000049239/ENSG00000100644/ENSG00000114859/ENSG00000148926
Response to fluid shear stress	Response to fluid shear stress	Response to fluid shear stress	23	0.302028	0.93015	0.536458	0.869887	0.835999	1654	tags=22%, list=9%, signal=20%	ENSG00000118762/ENSG00000171150/ENSG00000135124/ENSG00000136826/ENSG00000116044
Positive regulation of osteoclast differentiation	Positive regulation of osteoclast differentiation	Positive regulation of osteoclast differentiation	16	-0.30417	-0.925214	0.537349	0.869887	0.835999	5665	tags=44%, list=30%, signal=31%	ENSG00000110944/ENSG00000155090/ENSG00000119714/ENSG00000134250/ENSG00000184371/ENSG00000232810/ENSG00000164038
Ectoderm development	Ectoderm development	Ectoderm development	16	-0.304152	-0.92516	0.537349	0.869887	0.835999	5261	tags=50%, list=28%, signal=36%	ENSG00000198742/ENSG00000115109/ENSG00000158055/ENSG00000091409/ENSG00000223501/ENSG00000169896/ENSG00000157557/ENSG00000111450
Regulation of protein serine threonine kinase activity	Regulation of protein serine threonine kinase activity	Regulation of protein serine threonine kinase activity	276	-0.180734	-0.973719	0.540636	0.870661	0.836744	2987	tags=19%, list=16%, signal=16%	ENSG00000103888/ENSG00000141655/ENSG00000140575/ENSG00000105329/ENSG00000120129/ENSG00000272398/ENSG00000136861/ENSG00000100726/ENSG00000196712/ENSG00000176749/ENSG00000100526/ENSG00000100324/ENSG00000134398/ENSG00000101843/ENSG00000232810/ENSG00000162337/ENSG00000118816/ENSG00000240972/ENSG00000113161/ENSG00000162063/ENSG00000102755/ENSG00000108946/ENSG00000164078/ENSG00000103653/ENSG00000136158/ENSG00000164045/ENSG00000105974/ENSG00000076984/ENSG00000161692/ENSG00000151651/ENSG00000051382/ENSG00000108950/ENSG00000213024/ENSG00000073803/ENSG00000167851/ENSG00000157456/ENSG00000173207/ENSG00000133101/ENSG00000129474/ENSG00000125378/ENSG00000112964/ENSG00000096384/ENSG00000185551/ENSG00000003393/ENSG00000071575/ENSG00000197442/ENSG00000169855/ENSG00000077782/ENSG00000113721/ENSG00000090447/ENSG00000166851/ENSG00000134057/ENSG00000205089
Positive regulation of cell projection organization	Positive regulation of cell projection organization	Positive regulation of cell projection organization	235	0.200713	0.970095	0.54089	0.870661	0.836744	3454	tags=22%, list=18%, signal=18%	ENSG00000044574/ENSG00000110492/ENSG00000138760/ENSG00000181404/ENSG00000157240/ENSG00000141699/ENSG00000113657/ENSG00000184349/ENSG00000134982/ENSG00000079805/ENSG00000187164/ENSG00000010361/ENSG00000040341/ENSG00000213420/ENSG00000166128/ENSG00000254999/ENSG00000061676/ENSG00000116044/ENSG00000112697/ENSG00000116213/ENSG00000111913/ENSG00000078699/ENSG00000082701/ENSG00000140995/ENSG00000106683/ENSG00000122545/ENSG00000163171/ENSG00000100503/ENSG00000151491/ENSG00000161202/ENSG00000158195/ENSG00000174799/ENSG00000137825/ENSG00000008086/ENSG00000138071/ENSG00000104897/ENSG00000188277/ENSG00000134072/ENSG00000149557/ENSG00000157193/ENSG00000106299/ENSG00000065320/ENSG00000103540/ENSG00000160007/ENSG00000107290/ENSG00000030582/ENSG00000004399/ENSG00000167178/ENSG00000172725/ENSG00000144674/ENSG00000174953
Skeletal system morphogenesis	Skeletal system morphogenesis	Skeletal system morphogenesis	111	-0.205347	-0.958244	0.541176	0.870661	0.836744	2427	tags=19%, list=13%, signal=17%	ENSG00000180228/ENSG00000114742/ENSG00000184634/ENSG00000112062/ENSG00000162337/ENSG00000112357/ENSG00000125878/ENSG00000172007/ENSG00000172819/ENSG00000186480/ENSG00000054598/ENSG00000168646/ENSG00000173868/ENSG00000110693/ENSG00000157227/ENSG00000125378/ENSG00000112964/ENSG00000164442/ENSG00000077782/ENSG00000150347/ENSG00000177103
Lens development in camera type eye	Lens development in camera type eye	Lens development in camera type eye	47	-0.241085	-0.957	0.539801	0.870661	0.836744	3544	tags=26%, list=19%, signal=21%	ENSG00000177045/ENSG00000176485/ENSG00000188501/ENSG00000110400/ENSG00000080200/ENSG00000107485/ENSG00000136158/ENSG00000125378/ENSG00000164442/ENSG00000111186/ENSG00000170819/ENSG00000196116
Multicellular organismal response to stress	Multicellular organismal response to stress	Multicellular organismal response to stress	32	-0.25792	-0.954643	0.539352	0.870661	0.836744	731	tags=12%, list=4%, signal=12%	ENSG00000008735/ENSG00000003393/ENSG00000131979/ENSG00000115353
Regulation of leukocyte mediated immunity	Regulation of leukocyte mediated immunity	Regulation of leukocyte mediated immunity	171	0.206378	0.952601	0.539913	0.870661	0.836744	4728	tags=29%, list=25%, signal=22%	ENSG00000204642/ENSG00000175505/ENSG00000158481/ENSG00000134321/ENSG00000168961/ENSG00000107201/ENSG00000204592/ENSG00000096996/ENSG00000187997/ENSG00000103496/ENSG00000109943/ENSG00000076242/ENSG00000076944/ENSG00000066294/ENSG00000150637/ENSG00000189403/ENSG00000123338/ENSG00000170542/ENSG00000079385/ENSG00000234745/ENSG00000095002/ENSG00000213047/ENSG00000100292/ENSG00000154710/ENSG00000136854/ENSG00000073861/ENSG00000066336/ENSG00000204632/ENSG00000172575/ENSG00000114520/ENSG00000000938/ENSG00000174953/ENSG00000204287/ENSG00000196352/ENSG00000077238/ENSG00000165732/ENSG00000081237/ENSG00000122376/ENSG00000117281/ENSG00000104998/ENSG00000196126/ENSG00000047621/ENSG00000188372/ENSG00000118640/ENSG00000141480/ENSG00000206503/ENSG00000067369/ENSG00000153310/ENSG00000063176
Positive regulation of potassium ion transport	Positive regulation of potassium ion transport	Positive regulation of potassium ion transport	23	-0.280236	-0.946305	0.539906	0.870661	0.836744	4154	tags=35%, list=22%, signal=27%	ENSG00000069849/ENSG00000060237/ENSG00000177119/ENSG00000184709/ENSG00000129159/ENSG00000151320/ENSG00000181754/ENSG00000123700
Positive regulation of b cell mediated immunity	Positive regulation of b cell mediated immunity	Positive regulation of b cell mediated immunity	33	0.27725	0.941511	0.540925	0.870661	0.836744	3955	tags=27%, list=21%, signal=22%	ENSG00000175505/ENSG00000204592/ENSG00000187997/ENSG00000076242/ENSG00000150637/ENSG00000095002/ENSG00000073861/ENSG00000081237/ENSG00000122376
Amino acid import	Amino acid import	Amino acid import	28	-0.26421	-0.939905	0.541568	0.870661	0.836744	3177	tags=32%, list=17%, signal=27%	ENSG00000168003/ENSG00000149150/ENSG00000115902/ENSG00000164466/ENSG00000232810/ENSG00000105281/ENSG00000107819/ENSG00000144659/ENSG00000103257
Negative regulation of protein kinase b signaling	Negative regulation of protein kinase b signaling	Negative regulation of protein kinase b signaling	34	0.27385	0.937609	0.541958	0.870661	0.836744	2864	tags=24%, list=15%, signal=20%	ENSG00000171862/ENSG00000105373/ENSG00000204628/ENSG00000175197/ENSG00000174307/ENSG00000109062/ENSG00000075711/ENSG00000204632
Nadph regeneration	Nadph regeneration	Nadph regeneration	16	0.328252	0.935666	0.541738	0.870661	0.836744	927	tags=12%, list=5%, signal=12%	ENSG00000136010/ENSG00000049239
Cardiolipin metabolic process	Cardiolipin metabolic process	Cardiolipin metabolic process	16	0.328051	0.935093	0.541738	0.870661	0.836744	1974	tags=19%, list=10%, signal=17%	ENSG00000135241/ENSG00000102125/ENSG00000215021
Regulation of astrocyte differentiation	Regulation of astrocyte differentiation	Regulation of astrocyte differentiation	15	0.327869	0.924085	0.541096	0.870661	0.836744	1870	tags=27%, list=10%, signal=24%	ENSG00000175505/ENSG00000066135/ENSG00000284353/ENSG00000114315
Regulation of macroautophagy	Regulation of macroautophagy	Regulation of macroautophagy	142	0.214383	0.962083	0.543155	0.870768	0.836847	4736	tags=30%, list=25%, signal=22%	ENSG00000205356/ENSG00000111640/ENSG00000131558/ENSG00000102882/ENSG00000130766/ENSG00000092108/ENSG00000155097/ENSG00000100644/ENSG00000154277/ENSG00000005022/ENSG00000172803/ENSG00000176142/ENSG00000129003/ENSG00000004142/ENSG00000100292/ENSG00000135018/ENSG00000090054/ENSG00000147894/ENSG00000095787/ENSG00000143882/ENSG00000069869/ENSG00000068354/ENSG00000126775/ENSG00000183735/ENSG00000114520/ENSG00000149557/ENSG00000136888/ENSG00000151929/ENSG00000121879/ENSG00000171100/ENSG00000097033/ENSG00000148356/ENSG00000116260/ENSG00000158828/ENSG00000096717/ENSG00000188906/ENSG00000100596/ENSG00000165699/ENSG00000185344/ENSG00000117410/ENSG00000118873/ENSG00000265808
Positive regulation of dna recombination	Positive regulation of dna recombination	Positive regulation of dna recombination	63	0.240564	0.946389	0.542636	0.870768	0.836847	4870	tags=27%, list=26%, signal=20%	ENSG00000175505/ENSG00000089280/ENSG00000111247/ENSG00000076242/ENSG00000101189/ENSG00000095002/ENSG00000120616/ENSG00000138071/ENSG00000073861/ENSG00000167674/ENSG00000081237/ENSG00000122376/ENSG00000183207/ENSG00000123562/ENSG00000067369/ENSG00000172977/ENSG00000163159
Bone maturation	Bone maturation	Bone maturation	18	-0.301986	-0.944508	0.54321	0.870768	0.836847	2064	tags=22%, list=11%, signal=20%	ENSG00000012174/ENSG00000187764/ENSG00000173868/ENSG00000166341
Energy reserve metabolic process	Energy reserve metabolic process	Energy reserve metabolic process	55	0.24534	0.943581	0.543582	0.870768	0.836847	4267	tags=33%, list=23%, signal=25%	ENSG00000127334/ENSG00000162688/ENSG00000169047/ENSG00000131871/ENSG00000049769/ENSG00000082701/ENSG00000164776/ENSG00000169764/ENSG00000017427/ENSG00000023287/ENSG00000219607/ENSG00000186298/ENSG00000135447/ENSG00000133116/ENSG00000213639/ENSG00000115138/ENSG00000105723/ENSG00000106617
Glutamine metabolic process	Glutamine metabolic process	Glutamine metabolic process	20	-0.290425	-0.939051	0.543478	0.870768	0.836847	4409	tags=30%, list=23%, signal=23%	ENSG00000070669/ENSG00000047230/ENSG00000135423/ENSG00000084774/ENSG00000178921/ENSG00000115419
Embryonic placenta morphogenesis	Embryonic placenta morphogenesis	Embryonic placenta morphogenesis	17	-0.302163	-0.920123	0.543424	0.870768	0.836847	4941	tags=59%, list=26%, signal=43%	ENSG00000198453/ENSG00000084676/ENSG00000181555/ENSG00000163251/ENSG00000138795/ENSG00000105993/ENSG00000166145/ENSG00000130726/ENSG00000136634/ENSG00000184557
Ncrna catabolic process	Ncrna catabolic process	Ncrna catabolic process	42	0.260742	0.945153	0.544093	0.871172	0.837235	1949	tags=14%, list=10%, signal=13%	ENSG00000214655/ENSG00000160570/ENSG00000114127/ENSG00000164329/ENSG00000236320/ENSG00000197157
Regulation of alpha beta t cell activation	Regulation of alpha beta t cell activation	Regulation of alpha beta t cell activation	83	0.228824	0.947413	0.545872	0.872416	0.83843	4493	tags=33%, list=24%, signal=25%	ENSG00000067955/ENSG00000168961/ENSG00000107738/ENSG00000157873/ENSG00000171150/ENSG00000204592/ENSG00000096996/ENSG00000137265/ENSG00000109943/ENSG00000189403/ENSG00000198851/ENSG00000123338/ENSG00000134242/ENSG00000073861/ENSG00000115318/ENSG00000096968/ENSG00000120694/ENSG00000132842/ENSG00000159216/ENSG00000204287/ENSG00000196352/ENSG00000077238/ENSG00000081237/ENSG00000143772/ENSG00000117281/ENSG00000196126/ENSG00000206503
Glucose import	Glucose import	Glucose import	46	-0.238861	-0.946881	0.545679	0.872416	0.83843	2235	tags=20%, list=12%, signal=17%	ENSG00000232810/ENSG00000112062/ENSG00000134243/ENSG00000054277/ENSG00000117394/ENSG00000159399/ENSG00000164362/ENSG00000077463/ENSG00000136997
Protein mannosylation	Protein mannosylation	Protein mannosylation	17	0.320353	0.936293	0.54591	0.872416	0.83843	3432	tags=35%, list=18%, signal=29%	ENSG00000106692/ENSG00000139324/ENSG00000179085/ENSG00000009830/ENSG00000173852/ENSG00000125247
Heart growth	Heart growth	Heart growth	50	0.247962	0.93449	0.545455	0.872416	0.83843	4057	tags=28%, list=22%, signal=22%	ENSG00000166823/ENSG00000105989/ENSG00000171862/ENSG00000207741/ENSG00000107779/ENSG00000185386/ENSG00000215417/ENSG00000154556/ENSG00000153531/ENSG00000017427/ENSG00000176788/ENSG00000159216/ENSG00000105723/ENSG00000116741
Positive regulation of interleukin 1 beta production	Positive regulation of interleukin 1 beta production	Positive regulation of interleukin 1 beta production	40	-0.248559	-0.957564	0.546569	0.872654	0.838659	3851	tags=35%, list=20%, signal=28%	ENSG00000277632/ENSG00000163251/ENSG00000120738/ENSG00000089041/ENSG00000104312/ENSG00000174130/ENSG00000142192/ENSG00000168610/ENSG00000162711/ENSG00000232810/ENSG00000137752/ENSG00000106100/ENSG00000243317/ENSG00000106211
Tetrapyrrole biosynthetic process	Tetrapyrrole biosynthetic process	Tetrapyrrole biosynthetic process	31	-0.258794	-0.948654	0.547564	0.872654	0.838659	4863	tags=45%, list=26%, signal=34%	ENSG00000101856/ENSG00000006695/ENSG00000082641/ENSG00000165060/ENSG00000014919/ENSG00000100104/ENSG00000136381/ENSG00000110911/ENSG00000131269/ENSG00000096092/ENSG00000148218/ENSG00000144659/ENSG00000143224/ENSG00000181873
Regulation of cell aging	Regulation of cell aging	Regulation of cell aging	40	0.264323	0.942455	0.547138	0.872654	0.838659	4470	tags=30%, list=24%, signal=23%	ENSG00000171862/ENSG00000160789/ENSG00000207741/ENSG00000107779/ENSG00000198839/ENSG00000168556/ENSG00000204632/ENSG00000108798/ENSG00000065978/ENSG00000105810/ENSG00000177425/ENSG00000096717
Positive regulation of multicellular organism growth	Positive regulation of multicellular organism growth	Positive regulation of multicellular organism growth	20	0.309202	0.929687	0.547619	0.872654	0.838659	1805	tags=20%, list=10%, signal=18%	ENSG00000166794/ENSG00000139197/ENSG00000164190/ENSG00000285723
Positive regulation of acute inflammatory response	Positive regulation of acute inflammatory response	Positive regulation of acute inflammatory response	16	-0.301219	-0.916239	0.546988	0.872654	0.838659	2935	tags=31%, list=16%, signal=26%	ENSG00000141655/ENSG00000232810/ENSG00000126353/ENSG00000151651/ENSG00000126262
Arf protein signal transduction	Arf protein signal transduction	Arf protein signal transduction	16	-0.301058	-0.915748	0.546988	0.872654	0.838659	933	tags=50%, list=5%, signal=48%	ENSG00000008256/ENSG00000124198/ENSG00000071054/ENSG00000144711/ENSG00000099331/ENSG00000059915/ENSG00000105443/ENSG00000166974
Alpha beta t cell proliferation	Alpha beta t cell proliferation	Alpha beta t cell proliferation	33	0.27607	0.937503	0.548043	0.872915	0.838909	3892	tags=33%, list=21%, signal=26%	ENSG00000168961/ENSG00000107738/ENSG00000157873/ENSG00000204592/ENSG00000198851/ENSG00000134242/ENSG00000164136/ENSG00000102034/ENSG00000096968/ENSG00000196352/ENSG00000081237
Peptidyl lysine modification	Peptidyl lysine modification	Peptidyl lysine modification	342	-0.175572	-0.972281	0.549815	0.873537	0.839508	3556	tags=21%, list=19%, signal=17%	ENSG00000106397/ENSG00000141756/ENSG00000083168/ENSG00000255302/ENSG00000140632/ENSG00000114982/ENSG00000214717/ENSG00000162227/ENSG00000158321/ENSG00000130119/ENSG00000068024/ENSG00000166164/ENSG00000196284/ENSG00000078043/ENSG00000101945/ENSG00000160294/ENSG00000122481/ENSG00000137815/ENSG00000150456/ENSG00000156983/ENSG00000183337/ENSG00000004487/ENSG00000083444/ENSG00000066084/ENSG00000094631/ENSG00000156831/ENSG00000143919/ENSG00000197579/ENSG00000130726/ENSG00000119866/ENSG00000087152/ENSG00000196367/ENSG00000107485/ENSG00000204371/ENSG00000154803/ENSG00000152455/ENSG00000140464/ENSG00000152382/ENSG00000163207/ENSG00000128342/ENSG00000092529/ENSG00000005339/ENSG00000163875/ENSG00000067365/ENSG00000119760/ENSG00000103510/ENSG00000171606/ENSG00000171806/ENSG00000141696/ENSG00000108773/ENSG00000136169/ENSG00000099381/ENSG00000107077/ENSG00000137343/ENSG00000130382/ENSG00000124422/ENSG00000187778/ENSG00000080603/ENSG00000124523/ENSG00000077684/ENSG00000078902/ENSG00000147854/ENSG00000172534/ENSG00000108840/ENSG00000178409/ENSG00000148229/ENSG00000163872/ENSG00000163166/ENSG00000185917/ENSG00000105229/ENSG00000100401
Positive regulation of neuron projection development	Positive regulation of neuron projection development	Positive regulation of neuron projection development	99	0.224112	0.953746	0.54893	0.873537	0.839508	3454	tags=21%, list=18%, signal=17%	ENSG00000044574/ENSG00000110492/ENSG00000138760/ENSG00000157240/ENSG00000141699/ENSG00000113657/ENSG00000040341/ENSG00000213420/ENSG00000116044/ENSG00000112697/ENSG00000078699/ENSG00000137825/ENSG00000138071/ENSG00000104897/ENSG00000134072/ENSG00000149557/ENSG00000157193/ENSG00000160007/ENSG00000107290/ENSG00000030582/ENSG00000174953
Vesicle mediated transport in synapse	Vesicle mediated transport in synapse	Vesicle mediated transport in synapse	119	0.215939	0.946453	0.549699	0.873537	0.839508	4921	tags=33%, list=26%, signal=24%	ENSG00000171862/ENSG00000167371/ENSG00000164061/ENSG00000079805/ENSG00000186111/ENSG00000159164/ENSG00000144566/ENSG00000169992/ENSG00000103496/ENSG00000105402/ENSG00000147434/ENSG00000127022/ENSG00000099940/ENSG00000082701/ENSG00000067900/ENSG00000173227/ENSG00000174437/ENSG00000123159/ENSG00000137766/ENSG00000117533/ENSG00000127314/ENSG00000136854/ENSG00000198399/ENSG00000078269/ENSG00000136827/ENSG00000068400/ENSG00000132842/ENSG00000145214/ENSG00000081803/ENSG00000116473/ENSG00000080815/ENSG00000136717/ENSG00000165995/ENSG00000106976/ENSG00000188906/ENSG00000220205/ENSG00000120910/ENSG00000047579/ENSG00000106089
Activin receptor signaling pathway	Activin receptor signaling pathway	Activin receptor signaling pathway	22	-0.281564	-0.941826	0.55	0.873537	0.839508	1191	tags=14%, list=6%, signal=13%	ENSG00000014164/ENSG00000164442/ENSG00000102678
Smooth muscle cell apoptotic process	Smooth muscle cell apoptotic process	Smooth muscle cell apoptotic process	16	0.325816	0.928723	0.550256	0.873537	0.839508	4487	tags=31%, list=24%, signal=24%	ENSG00000116688/ENSG00000147889/ENSG00000017427/ENSG00000096717/ENSG00000141480
Signaling receptor ligand precursor processing	Signaling receptor ligand precursor processing	Signaling receptor ligand precursor processing	15	0.325784	0.918209	0.549658	0.873537	0.839508	1987	tags=20%, list=11%, signal=18%	ENSG00000160613/ENSG00000140564/ENSG00000197635
Snrna transcription by rna polymerase ii	Snrna transcription by rna polymerase ii	Snrna transcription by rna polymerase ii	15	0.324725	0.915225	0.549658	0.873537	0.839508	4350	tags=27%, list=23%, signal=21%	ENSG00000132024/ENSG00000144161/ENSG00000128915/ENSG00000165684
Regulation of hemopoiesis	Regulation of hemopoiesis	Regulation of hemopoiesis	266	0.195934	0.960956	0.55493	0.877408	0.843228	3966	tags=24%, list=21%, signal=19%	ENSG00000204388/ENSG00000185862/ENSG00000110492/ENSG00000067955/ENSG00000168961/ENSG00000107738/ENSG00000171150/ENSG00000204389/ENSG00000198890/ENSG00000187608/ENSG00000185386/ENSG00000185513/ENSG00000096996/ENSG00000154727/ENSG00000115415/ENSG00000144161/ENSG00000100644/ENSG00000162601/ENSG00000137265/ENSG00000109943/ENSG00000154229/ENSG00000170345/ENSG00000178585/ENSG00000169926/ENSG00000180353/ENSG00000183864/ENSG00000189403/ENSG00000123338/ENSG00000135898/ENSG00000169230/ENSG00000079385/ENSG00000234745/ENSG00000163823/ENSG00000215417/ENSG00000141736/ENSG00000100485/ENSG00000135426/ENSG00000126226/ENSG00000073861/ENSG00000066336/ENSG00000204632/ENSG00000172575/ENSG00000162775/ENSG00000197372/ENSG00000180354/ENSG00000115318/ENSG00000100124/ENSG00000180694/ENSG00000139193/ENSG00000068323/ENSG00000126457/ENSG00000164136/ENSG00000145675/ENSG00000132842/ENSG00000166147/ENSG00000159216/ENSG00000204287/ENSG00000143575/ENSG00000077238/ENSG00000081237/ENSG00000143772/ENSG00000134138/ENSG00000100813
Nucleic acid phosphodiester bond hydrolysis	Nucleic acid phosphodiester bond hydrolysis	Nucleic acid phosphodiester bond hydrolysis	230	-0.182878	-0.958932	0.555556	0.877408	0.843228	2926	tags=23%, list=16%, signal=20%	ENSG00000146109/ENSG00000149218/ENSG00000100601/ENSG00000175595/ENSG00000100890/ENSG00000104889/ENSG00000130713/ENSG00000154760/ENSG00000075914/ENSG00000261236/ENSG00000136936/ENSG00000183479/ENSG00000167272/ENSG00000135473/ENSG00000145907/ENSG00000198690/ENSG00000183751/ENSG00000071894/ENSG00000241370/ENSG00000162408/ENSG00000180423/ENSG00000188313/ENSG00000077348/ENSG00000076043/ENSG00000134398/ENSG00000110063/ENSG00000120158/ENSG00000154743/ENSG00000167968/ENSG00000136937/ENSG00000187959/ENSG00000154328/ENSG00000128016/ENSG00000160049/ENSG00000149016/ENSG00000169413/ENSG00000124787/ENSG00000129347/ENSG00000173818/ENSG00000103005/ENSG00000179041/ENSG00000163687/ENSG00000140521/ENSG00000118655/ENSG00000105171/ENSG00000132773/ENSG00000160117/ENSG00000120868/ENSG00000179598/ENSG00000163874/ENSG00000120800/ENSG00000070501/ENSG00000138231
One carbon metabolic process	One carbon metabolic process	One carbon metabolic process	26	-0.270013	-0.946134	0.553241	0.877408	0.843228	3091	tags=46%, list=16%, signal=39%	ENSG00000176890/ENSG00000063180/ENSG00000177000/ENSG00000065911/ENSG00000178700/ENSG00000169239/ENSG00000101444/ENSG00000164466/ENSG00000107819/ENSG00000228716/ENSG00000168906/ENSG00000038274
Cellular modified amino acid metabolic process	Cellular modified amino acid metabolic process	Cellular modified amino acid metabolic process	118	0.215941	0.946002	0.555053	0.877408	0.843228	3109	tags=19%, list=17%, signal=16%	ENSG00000136010/ENSG00000197448/ENSG00000168765/ENSG00000095321/ENSG00000016391/ENSG00000091039/ENSG00000128965/ENSG00000084207/ENSG00000213366/ENSG00000213719/ENSG00000148334/ENSG00000116044/ENSG00000211452/ENSG00000005469/ENSG00000137857/ENSG00000103316/ENSG00000120254/ENSG00000155962/ENSG00000182199/ENSG00000166165/ENSG00000100577/ENSG00000104381
Negative regulation of leukocyte cell cell adhesion	Negative regulation of leukocyte cell cell adhesion	Negative regulation of leukocyte cell cell adhesion	102	0.219172	0.943608	0.555053	0.877408	0.843228	2986	tags=22%, list=16%, signal=18%	ENSG00000110492/ENSG00000136235/ENSG00000067955/ENSG00000168961/ENSG00000107738/ENSG00000157873/ENSG00000171150/ENSG00000144161/ENSG00000136826/ENSG00000197329/ENSG00000122188/ENSG00000109943/ENSG00000111913/ENSG00000189403/ENSG00000123338/ENSG00000079385/ENSG00000141736/ENSG00000075711/ENSG00000134242/ENSG00000073861/ENSG00000204632/ENSG00000115318
Regulation of insulin receptor signaling pathway	Regulation of insulin receptor signaling pathway	Regulation of insulin receptor signaling pathway	44	0.256917	0.940869	0.553719	0.877408	0.843228	4470	tags=25%, list=24%, signal=19%	ENSG00000170476/ENSG00000091039/ENSG00000169047/ENSG00000069275/ENSG00000165113/ENSG00000108443/ENSG00000159346/ENSG00000132334/ENSG00000145675/ENSG00000105723/ENSG00000096717
Inflammasome complex assembly	Inflammasome complex assembly	Inflammasome complex assembly	19	-0.293497	-0.937707	0.555288	0.877408	0.843228	4264	tags=47%, list=23%, signal=37%	ENSG00000215301/ENSG00000068903/ENSG00000174130/ENSG00000167984/ENSG00000224051/ENSG00000055332/ENSG00000162711/ENSG00000137343/ENSG00000243317
Intra golgi vesicle mediated transport	Intra golgi vesicle mediated transport	Intra golgi vesicle mediated transport	29	-0.260821	-0.93573	0.554502	0.877408	0.843228	3982	tags=38%, list=21%, signal=30%	ENSG00000073969/ENSG00000175582/ENSG00000160218/ENSG00000166685/ENSG00000103051/ENSG00000213380/ENSG00000108433/ENSG00000172007/ENSG00000168434/ENSG00000034713/ENSG00000054116
Fatty acid transmembrane transport	Fatty acid transmembrane transport	Fatty acid transmembrane transport	16	0.324895	0.926097	0.555366	0.877408	0.843228	3794	tags=25%, list=20%, signal=20%	ENSG00000119688/ENSG00000173208/ENSG00000197142/ENSG00000205560
Synaptic vesicle cytoskeletal transport	Synaptic vesicle cytoskeletal transport	Synaptic vesicle cytoskeletal transport	17	-0.299994	-0.91352	0.55335	0.877408	0.843228	482	tags=29%, list=3%, signal=29%	ENSG00000189114/ENSG00000186222/ENSG00000174871/ENSG00000143553/ENSG00000070718
Regulation of vascular endothelial growth factor receptor signaling pathway	Regulation of vascular endothelial growth factor receptor signaling pathway	Regulation of vascular endothelial growth factor receptor signaling pathway	17	-0.29878	-0.909821	0.555831	0.877408	0.843228	333	tags=41%, list=2%, signal=40%	ENSG00000249915/ENSG00000138080/ENSG00000131634/ENSG00000072134/ENSG00000105287/ENSG00000102678/ENSG00000259207
Response to thyroid hormone	Response to thyroid hormone	Response to thyroid hormone	17	-0.297485	-0.90588	0.555831	0.877408	0.843228	3211	tags=24%, list=17%, signal=20%	ENSG00000023909/ENSG00000119138/ENSG00000166278/ENSG00000088766
Negative regulation of t cell differentiation	Negative regulation of t cell differentiation	Negative regulation of t cell differentiation	32	0.27633	0.934172	0.55614	0.877483	0.8433	3866	tags=31%, list=21%, signal=25%	ENSG00000110492/ENSG00000067955/ENSG00000171150/ENSG00000144161/ENSG00000189403/ENSG00000141736/ENSG00000073861/ENSG00000115318/ENSG00000159216/ENSG00000077238
Regulation of glucose import	Regulation of glucose import	Regulation of glucose import	35	-0.255224	-0.959252	0.55711	0.877774	0.84358	2235	tags=20%, list=12%, signal=18%	ENSG00000232810/ENSG00000112062/ENSG00000054277/ENSG00000159399/ENSG00000164362/ENSG00000077463/ENSG00000136997
Regulation of cell cycle g2 m phase transition	Regulation of cell cycle g2 m phase transition	Regulation of cell cycle g2 m phase transition	96	-0.207876	-0.952649	0.556851	0.877774	0.84358	4510	tags=36%, list=24%, signal=28%	ENSG00000197299/ENSG00000111653/ENSG00000012048/ENSG00000143476/ENSG00000148153/ENSG00000158019/ENSG00000161010/ENSG00000182185/ENSG00000149948/ENSG00000092853/ENSG00000179051/ENSG00000141867/ENSG00000105325/ENSG00000184481/ENSG00000143624/ENSG00000158402/ENSG00000101224/ENSG00000103769/ENSG00000187866/ENSG00000142192/ENSG00000087586/ENSG00000053254/ENSG00000123374/ENSG00000198783/ENSG00000183484/ENSG00000164045/ENSG00000161692/ENSG00000087206/ENSG00000173559/ENSG00000139579/ENSG00000072609/ENSG00000169857/ENSG00000136273/ENSG00000166851/ENSG00000134057
Regulation of cell migration involved in sprouting angiogenesis	Regulation of cell migration involved in sprouting angiogenesis	Regulation of cell migration involved in sprouting angiogenesis	22	0.302728	0.92626	0.556701	0.877774	0.84358	2963	tags=27%, list=16%, signal=23%	ENSG00000114209/ENSG00000136826/ENSG00000061273/ENSG00000048052/ENSG00000100292/ENSG00000137764
Negative regulation of alpha beta t cell activation	Negative regulation of alpha beta t cell activation	Negative regulation of alpha beta t cell activation	32	0.275366	0.930913	0.557895	0.878599	0.844372	510	tags=16%, list=3%, signal=15%	ENSG00000067955/ENSG00000168961/ENSG00000107738/ENSG00000157873/ENSG00000171150
Positive regulation of telomere maintenance	Positive regulation of telomere maintenance	Positive regulation of telomere maintenance	49	-0.236227	-0.946207	0.558897	0.879765	0.845493	1986	tags=18%, list=11%, signal=16%	ENSG00000100030/ENSG00000163468/ENSG00000140464/ENSG00000076984/ENSG00000115484/ENSG00000166226/ENSG00000139579/ENSG00000204569/ENSG00000077463
Vasculature development	Vasculature development	Vasculature development	436	0.188263	0.968527	0.562083	0.88007	0.845786	2268	tags=15%, list=12%, signal=13%	ENSG00000109458/ENSG00000074842/ENSG00000166823/ENSG00000173198/ENSG00000118762/ENSG00000167034/ENSG00000165891/ENSG00000110492/ENSG00000136235/ENSG00000115966/ENSG00000188064/ENSG00000105989/ENSG00000086598/ENSG00000171862/ENSG00000239697/ENSG00000114209/ENSG00000172638/ENSG00000006831/ENSG00000185215/ENSG00000107779/ENSG00000157613/ENSG00000130770/ENSG00000107882/ENSG00000131845/ENSG00000049192/ENSG00000163659/ENSG00000152104/ENSG00000115415/ENSG00000182963/ENSG00000136826/ENSG00000100644/ENSG00000160691/ENSG00000185591/ENSG00000213689/ENSG00000205336/ENSG00000154229/ENSG00000108821/ENSG00000061273/ENSG00000137845/ENSG00000092847/ENSG00000185359/ENSG00000175197/ENSG00000048052/ENSG00000116044/ENSG00000169504/ENSG00000203883/ENSG00000114315/ENSG00000148926/ENSG00000137509/ENSG00000163382/ENSG00000135766/ENSG00000079385/ENSG00000134318/ENSG00000012779/ENSG00000067900/ENSG00000116016/ENSG00000160199/ENSG00000116717/ENSG00000067066/ENSG00000163069/ENSG00000160678/ENSG00000250067/ENSG00000141736/ENSG00000100292
Spermatid differentiation	Spermatid differentiation	Spermatid differentiation	94	-0.210716	-0.955003	0.561404	0.88007	0.845786	3739	tags=23%, list=20%, signal=19%	ENSG00000037474/ENSG00000177045/ENSG00000132341/ENSG00000086015/ENSG00000168026/ENSG00000170629/ENSG00000096063/ENSG00000141577/ENSG00000157343/ENSG00000136811/ENSG00000204371/ENSG00000178093/ENSG00000080503/ENSG00000166762/ENSG00000128596/ENSG00000154721/ENSG00000184792/ENSG00000186075/ENSG00000179598/ENSG00000047188/ENSG00000275793/ENSG00000100918
Negative regulation of leukocyte apoptotic process	Negative regulation of leukocyte apoptotic process	Negative regulation of leukocyte apoptotic process	35	-0.254006	-0.954674	0.561772	0.88007	0.845786	4781	tags=43%, list=25%, signal=32%	ENSG00000104972/ENSG00000081181/ENSG00000073849/ENSG00000185507/ENSG00000183087/ENSG00000119927/ENSG00000196684/ENSG00000113916/ENSG00000196839/ENSG00000105639/ENSG00000271503/ENSG00000240972/ENSG00000126353/ENSG00000125378/ENSG00000008513
Endosome to lysosome transport	Endosome to lysosome transport	Endosome to lysosome transport	50	-0.237298	-0.949735	0.562176	0.88007	0.845786	2484	tags=20%, list=13%, signal=17%	ENSG00000167705/ENSG00000006715/ENSG00000206418/ENSG00000143376/ENSG00000134243/ENSG00000038532/ENSG00000182606/ENSG00000166971/ENSG00000143553/ENSG00000163840
Calcineurin mediated signaling	Calcineurin mediated signaling	Calcineurin mediated signaling	34	-0.253876	-0.949576	0.560465	0.88007	0.845786	3605	tags=26%, list=19%, signal=21%	ENSG00000213533/ENSG00000198793/ENSG00000171867/ENSG00000232810/ENSG00000166484/ENSG00000187446/ENSG00000151320/ENSG00000085872/ENSG00000115641
Negative regulation of cell substrate adhesion	Negative regulation of cell substrate adhesion	Negative regulation of cell substrate adhesion	41	0.260796	0.939651	0.56229	0.88007	0.845786	2376	tags=17%, list=13%, signal=15%	ENSG00000117228/ENSG00000171862/ENSG00000184349/ENSG00000186575/ENSG00000108821/ENSG00000147889/ENSG00000047648
Regulation of microtubule polymerization	Regulation of microtubule polymerization	Regulation of microtubule polymerization	44	0.256362	0.938834	0.560331	0.88007	0.845786	2351	tags=16%, list=12%, signal=14%	ENSG00000204388/ENSG00000204389/ENSG00000125746/ENSG00000198718/ENSG00000130559/ENSG00000127914/ENSG00000100503
Lung epithelium development	Lung epithelium development	Lung epithelium development	19	-0.2923	-0.933882	0.560096	0.88007	0.845786	1408	tags=37%, list=7%, signal=34%	ENSG00000095209/ENSG00000116285/ENSG00000111144/ENSG00000106305/ENSG00000125378/ENSG00000124193/ENSG00000139352
Histone mrna metabolic process	Histone mrna metabolic process	Histone mrna metabolic process	24	-0.272424	-0.927067	0.562061	0.88007	0.845786	2216	tags=21%, list=12%, signal=18%	ENSG00000107951/ENSG00000136937/ENSG00000181817/ENSG00000149016/ENSG00000005007
Pyrimidine nucleoside triphosphate metabolic process	Pyrimidine nucleoside triphosphate metabolic process	Pyrimidine nucleoside triphosphate metabolic process	21	0.30344	0.920336	0.562393	0.88007	0.845786	2855	tags=19%, list=15%, signal=16%	ENSG00000239672/ENSG00000198018/ENSG00000243678/ENSG00000147853
Vesicle targeting to from or within golgi	Vesicle targeting to from or within golgi	Vesicle targeting to from or within golgi	20	0.304719	0.916209	0.559524	0.88007	0.845786	1415	tags=20%, list=8%, signal=19%	ENSG00000149182/ENSG00000086598/ENSG00000184840/ENSG00000170348
Regulation of megakaryocyte differentiation	Regulation of megakaryocyte differentiation	Regulation of megakaryocyte differentiation	23	0.296744	0.913878	0.560764	0.88007	0.845786	3319	tags=26%, list=18%, signal=22%	ENSG00000198890/ENSG00000185513/ENSG00000154727/ENSG00000162775/ENSG00000180354/ENSG00000126457
Sarcoplasmic reticulum calcium ion transport	Sarcoplasmic reticulum calcium ion transport	Sarcoplasmic reticulum calcium ion transport	23	0.295484	0.909997	0.5625	0.88007	0.845786	2712	tags=22%, list=14%, signal=19%	ENSG00000145349/ENSG00000213366/ENSG00000160791/ENSG00000174437/ENSG00000155962
Positive regulation of protein autophosphorylation	Positive regulation of protein autophosphorylation	Positive regulation of protein autophosphorylation	19	0.309794	0.919561	0.56314	0.880661	0.846353	5224	tags=37%, list=28%, signal=27%	ENSG00000136235/ENSG00000113522/ENSG00000149930/ENSG00000123728/ENSG00000125249/ENSG00000104320/ENSG00000100311
Signal release	Signal release	Signal release	249	0.197691	0.960759	0.56392	0.88147	0.847132	2977	tags=20%, list=16%, signal=17%	ENSG00000167034/ENSG00000100151/ENSG00000167371/ENSG00000164404/ENSG00000184349/ENSG00000112033/ENSG00000186111/ENSG00000082196/ENSG00000148660/ENSG00000135124/ENSG00000053438/ENSG00000198832/ENSG00000100644/ENSG00000159164/ENSG00000144566/ENSG00000169992/ENSG00000166128/ENSG00000103496/ENSG00000105402/ENSG00000090565/ENSG00000169047/ENSG00000147434/ENSG00000143420/ENSG00000076944/ENSG00000180914/ENSG00000099940/ENSG00000082701/ENSG00000148926/ENSG00000144747/ENSG00000012779/ENSG00000173227/ENSG00000121671/ENSG00000174437/ENSG00000089060/ENSG00000110048/ENSG00000065615/ENSG00000123159/ENSG00000010310/ENSG00000183044/ENSG00000137766/ENSG00000143158/ENSG00000106327/ENSG00000127314/ENSG00000120742/ENSG00000136854/ENSG00000175471/ENSG00000198843/ENSG00000114520/ENSG00000197696
Regulation of myeloid cell differentiation	Regulation of myeloid cell differentiation	Regulation of myeloid cell differentiation	143	0.212474	0.954328	0.568889	0.881856	0.847503	4460	tags=27%, list=24%, signal=21%	ENSG00000204388/ENSG00000185862/ENSG00000204389/ENSG00000198890/ENSG00000187608/ENSG00000185386/ENSG00000185513/ENSG00000154727/ENSG00000115415/ENSG00000100644/ENSG00000154229/ENSG00000170345/ENSG00000178585/ENSG00000169926/ENSG00000180353/ENSG00000183864/ENSG00000123338/ENSG00000135898/ENSG00000079385/ENSG00000163823/ENSG00000066336/ENSG00000162775/ENSG00000197372/ENSG00000180354/ENSG00000100124/ENSG00000180694/ENSG00000068323/ENSG00000126457/ENSG00000145675/ENSG00000166147/ENSG00000159216/ENSG00000143575/ENSG00000143772/ENSG00000134138/ENSG00000100813/ENSG00000118689/ENSG00000196126/ENSG00000105810/ENSG00000242372
Response to leukemia inhibitory factor	Response to leukemia inhibitory factor	Response to leukemia inhibitory factor	76	-0.218056	-0.952573	0.567867	0.881856	0.847503	1694	tags=17%, list=9%, signal=16%	ENSG00000064932/ENSG00000102554/ENSG00000136158/ENSG00000140464/ENSG00000172819/ENSG00000173960/ENSG00000168906/ENSG00000159399/ENSG00000117115/ENSG00000090339/ENSG00000184557/ENSG00000116649/ENSG00000150347
Nucleotide phosphorylation	Nucleotide phosphorylation	Nucleotide phosphorylation	76	-0.217989	-0.952279	0.567867	0.881856	0.847503	5913	tags=42%, list=31%, signal=29%	ENSG00000147162/ENSG00000141959/ENSG00000108515/ENSG00000109107/ENSG00000079739/ENSG00000164708/ENSG00000134326/ENSG00000155085/ENSG00000078237/ENSG00000111674/ENSG00000171105/ENSG00000213465/ENSG00000123836/ENSG00000129993/ENSG00000067057/ENSG00000089041/ENSG00000178951/ENSG00000108262/ENSG00000171314/ENSG00000105953/ENSG00000068024/ENSG00000142192/ENSG00000168610/ENSG00000160326/ENSG00000197444/ENSG00000158122/ENSG00000159399/ENSG00000158571/ENSG00000162433/ENSG00000077463/ENSG00000106992/ENSG00000136997
Regulation of small molecule metabolic process	Regulation of small molecule metabolic process	Regulation of small molecule metabolic process	216	-0.183625	-0.951698	0.568182	0.881856	0.847503	3936	tags=24%, list=21%, signal=19%	ENSG00000176410/ENSG00000111012/ENSG00000081721/ENSG00000129993/ENSG00000120738/ENSG00000142784/ENSG00000089041/ENSG00000125629/ENSG00000130164/ENSG00000178951/ENSG00000108262/ENSG00000171314/ENSG00000120899/ENSG00000142168/ENSG00000068024/ENSG00000142192/ENSG00000167775/ENSG00000168610/ENSG00000156521/ENSG00000169403/ENSG00000196498/ENSG00000232810/ENSG00000135046/ENSG00000188603/ENSG00000012174/ENSG00000121769/ENSG00000102445/ENSG00000160326/ENSG00000072310/ENSG00000131408/ENSG00000154803/ENSG00000115687/ENSG00000168389/ENSG00000105974/ENSG00000120915/ENSG00000186480/ENSG00000158122/ENSG00000107331/ENSG00000108773/ENSG00000160179/ENSG00000050165/ENSG00000103507/ENSG00000124523/ENSG00000173281/ENSG00000172893/ENSG00000158571/ENSG00000162433/ENSG00000077463/ENSG00000119508/ENSG00000136997/ENSG00000165175/ENSG00000141753
Regulation of synaptic plasticity	Regulation of synaptic plasticity	Regulation of synaptic plasticity	99	0.222817	0.948238	0.567278	0.881856	0.847503	2639	tags=18%, list=14%, signal=16%	ENSG00000133703/ENSG00000100678/ENSG00000100151/ENSG00000171862/ENSG00000167371/ENSG00000107864/ENSG00000144566/ENSG00000040341/ENSG00000103496/ENSG00000082701/ENSG00000173227/ENSG00000123159/ENSG00000137766/ENSG00000161011/ENSG00000100321/ENSG00000137825/ENSG00000136854/ENSG00000162736
Lymphocyte chemotaxis	Lymphocyte chemotaxis	Lymphocyte chemotaxis	33	-0.253284	-0.947285	0.568182	0.881856	0.847503	4535	tags=36%, list=24%, signal=28%	ENSG00000277632/ENSG00000169508/ENSG00000105851/ENSG00000183087/ENSG00000060237/ENSG00000172939/ENSG00000120899/ENSG00000121807/ENSG00000271503/ENSG00000151651/ENSG00000117115/ENSG00000169245
Regulation of potassium ion transmembrane transporter activity	Regulation of potassium ion transmembrane transporter activity	Regulation of potassium ion transmembrane transporter activity	31	-0.256266	-0.939389	0.568445	0.881856	0.847503	2770	tags=26%, list=15%, signal=22%	ENSG00000184709/ENSG00000129159/ENSG00000049759/ENSG00000105974/ENSG00000151320/ENSG00000181754/ENSG00000198553/ENSG00000114796
Protein palmitoylation	Protein palmitoylation	Protein palmitoylation	27	-0.265905	-0.938677	0.567442	0.881856	0.847503	4294	tags=26%, list=23%, signal=20%	ENSG00000136247/ENSG00000188706/ENSG00000159714/ENSG00000163812/ENSG00000184307/ENSG00000054392/ENSG00000023041
Regulation of cd4 positive alpha beta t cell differentiation	Regulation of cd4 positive alpha beta t cell differentiation	Regulation of cd4 positive alpha beta t cell differentiation	41	-0.242339	-0.937196	0.568627	0.881856	0.847503	3395	tags=29%, list=18%, signal=24%	ENSG00000104312/ENSG00000113916/ENSG00000162711/ENSG00000105639/ENSG00000114013/ENSG00000135046/ENSG00000107485/ENSG00000117586/ENSG00000144802/ENSG00000185338/ENSG00000163874/ENSG00000154447
Regulation of immunoglobulin production	Regulation of immunoglobulin production	Regulation of immunoglobulin production	62	0.238928	0.934667	0.569423	0.881856	0.847503	2136	tags=15%, list=11%, signal=13%	ENSG00000170476/ENSG00000175505/ENSG00000204592/ENSG00000187997/ENSG00000213689/ENSG00000103496/ENSG00000076242/ENSG00000215021/ENSG00000095002
Leukocyte adhesion to vascular endothelial cell	Leukocyte adhesion to vascular endothelial cell	Leukocyte adhesion to vascular endothelial cell	38	0.265049	0.933964	0.566553	0.881856	0.847503	4492	tags=32%, list=24%, signal=24%	ENSG00000184216/ENSG00000110492/ENSG00000136826/ENSG00000139626/ENSG00000012779/ENSG00000067900/ENSG00000187210/ENSG00000182197/ENSG00000188404/ENSG00000131142/ENSG00000115232/ENSG00000175893
Embryonic placenta development	Embryonic placenta development	Embryonic placenta development	59	0.240269	0.931718	0.566879	0.881856	0.847503	2035	tags=17%, list=11%, signal=15%	ENSG00000118762/ENSG00000165891/ENSG00000188064/ENSG00000105989/ENSG00000086598/ENSG00000100644/ENSG00000142731/ENSG00000114315/ENSG00000148926/ENSG00000116016
Intrinsic apoptotic signaling pathway in response to oxidative stress	Intrinsic apoptotic signaling pathway in response to oxidative stress	Intrinsic apoptotic signaling pathway in response to oxidative stress	38	0.264242	0.931121	0.566553	0.881856	0.847503	4470	tags=39%, list=24%, signal=30%	ENSG00000185624/ENSG00000114209/ENSG00000100644/ENSG00000116044/ENSG00000126602/ENSG00000173545/ENSG00000147140/ENSG00000135018/ENSG00000196262/ENSG00000096968/ENSG00000184047/ENSG00000140939/ENSG00000166170/ENSG00000158828/ENSG00000096717
Negative regulation of intracellular steroid hormone receptor signaling pathway	Negative regulation of intracellular steroid hormone receptor signaling pathway	Negative regulation of intracellular steroid hormone receptor signaling pathway	28	0.286116	0.92829	0.564544	0.881856	0.847503	3282	tags=25%, list=17%, signal=21%	ENSG00000179218/ENSG00000172817/ENSG00000179094/ENSG00000215021/ENSG00000121671/ENSG00000197256/ENSG00000134852
Rna polymerase ii preinitiation complex assembly	Rna polymerase ii preinitiation complex assembly	Rna polymerase ii preinitiation complex assembly	25	0.293884	0.927339	0.567474	0.881856	0.847503	4686	tags=40%, list=25%, signal=30%	ENSG00000130699/ENSG00000169884/ENSG00000126351/ENSG00000189403/ENSG00000117505/ENSG00000147133/ENSG00000064313/ENSG00000137947/ENSG00000140307/ENSG00000120656
Cranial nerve development	Cranial nerve development	Cranial nerve development	24	0.294895	0.921929	0.565217	0.881856	0.847503	3468	tags=29%, list=18%, signal=24%	ENSG00000079215/ENSG00000114315/ENSG00000114391/ENSG00000171202/ENSG00000182197/ENSG00000197381/ENSG00000120093
Tail anchored membrane protein insertion into er membrane	Tail anchored membrane protein insertion into er membrane	Tail anchored membrane protein insertion into er membrane	17	0.31353	0.916351	0.569282	0.881856	0.847503	5789	tags=47%, list=31%, signal=33%	ENSG00000128463/ENSG00000182093/ENSG00000164615/ENSG00000125037/ENSG00000161671/ENSG00000102178/ENSG00000104412/ENSG00000131148
Positive regulation of muscle hypertrophy	Positive regulation of muscle hypertrophy	Positive regulation of muscle hypertrophy	19	0.308342	0.915252	0.568259	0.881856	0.847503	3731	tags=32%, list=20%, signal=25%	ENSG00000145349/ENSG00000154229/ENSG00000134318/ENSG00000067900/ENSG00000017427/ENSG00000068305
Positive regulation of transcription by rna polymerase i	Positive regulation of transcription by rna polymerase i	Positive regulation of transcription by rna polymerase i	21	0.300109	0.910233	0.569231	0.881856	0.847503	7387	tags=52%, list=39%, signal=32%	ENSG00000005100/ENSG00000141736/ENSG00000136045/ENSG00000099956/ENSG00000172071/ENSG00000145220/ENSG00000163811/ENSG00000104872/ENSG00000108312/ENSG00000115368/ENSG00000127080
Synaptic vesicle priming	Synaptic vesicle priming	Synaptic vesicle priming	15	-0.303251	-0.902315	0.566986	0.881856	0.847503	1818	tags=27%, list=10%, signal=24%	ENSG00000198722/ENSG00000092531/ENSG00000130477/ENSG00000125814
Mitotic cell cycle phase transition	Mitotic cell cycle phase transition	Mitotic cell cycle phase transition	357	-0.175903	-0.973798	0.570312	0.882272	0.847902	4510	tags=25%, list=24%, signal=20%	ENSG00000092853/ENSG00000121101/ENSG00000179051/ENSG00000172059/ENSG00000172943/ENSG00000141867/ENSG00000171848/ENSG00000102225/ENSG00000215301/ENSG00000166337/ENSG00000105325/ENSG00000132780/ENSG00000138411/ENSG00000152518/ENSG00000184481/ENSG00000124688/ENSG00000089053/ENSG00000166483/ENSG00000143624/ENSG00000158402/ENSG00000101224/ENSG00000068903/ENSG00000169016/ENSG00000075218/ENSG00000103769/ENSG00000141552/ENSG00000111679/ENSG00000106144/ENSG00000143933/ENSG00000143751/ENSG00000166164/ENSG00000187866/ENSG00000142192/ENSG00000087586/ENSG00000119408/ENSG00000108106/ENSG00000053254/ENSG00000099804/ENSG00000177595/ENSG00000036257/ENSG00000120129/ENSG00000136861/ENSG00000175063/ENSG00000100526/ENSG00000165304/ENSG00000144635/ENSG00000183856/ENSG00000123374/ENSG00000145604/ENSG00000135046/ENSG00000198783/ENSG00000118816/ENSG00000156831/ENSG00000126215/ENSG00000135913/ENSG00000162063/ENSG00000123473/ENSG00000253729/ENSG00000183484/ENSG00000140464/ENSG00000164045/ENSG00000181817/ENSG00000197343/ENSG00000161692/ENSG00000087206/ENSG00000173559/ENSG00000185088/ENSG00000167513/ENSG00000005812/ENSG00000157456/ENSG00000103342/ENSG00000164362/ENSG00000173207/ENSG00000133101/ENSG00000135722/ENSG00000139579/ENSG00000072609/ENSG00000128908/ENSG00000130177/ENSG00000196510/ENSG00000169857/ENSG00000077684/ENSG00000011426/ENSG00000013810/ENSG00000155666/ENSG00000136273/ENSG00000090447/ENSG00000166851/ENSG00000134057/ENSG00000136997/ENSG00000205089
Wound healing	Wound healing	Wound healing	256	-0.18063	-0.962162	0.576792	0.882272	0.847902	5226	tags=32%, list=28%, signal=24%	ENSG00000115008/ENSG00000181467/ENSG00000163539/ENSG00000006210/ENSG00000076706/ENSG00000127603/ENSG00000111252/ENSG00000077044/ENSG00000174775/ENSG00000147457/ENSG00000131165/ENSG00000189114/ENSG00000186222/ENSG00000111863/ENSG00000115884/ENSG00000138185/ENSG00000057019/ENSG00000154127/ENSG00000158055/ENSG00000101017/ENSG00000198663/ENSG00000105851/ENSG00000196588/ENSG00000134250/ENSG00000183087/ENSG00000110080/ENSG00000003402/ENSG00000115486/ENSG00000100605/ENSG00000127831/ENSG00000177119/ENSG00000065534/ENSG00000115414/ENSG00000141756/ENSG00000087460/ENSG00000054179/ENSG00000111679/ENSG00000074966/ENSG00000166189/ENSG00000198793/ENSG00000090621/ENSG00000015285/ENSG00000140416/ENSG00000107104/ENSG00000105329/ENSG00000159753/ENSG00000196712/ENSG00000171155/ENSG00000188313/ENSG00000166333/ENSG00000132205/ENSG00000164111/ENSG00000232810/ENSG00000146535/ENSG00000135046/ENSG00000112062/ENSG00000137076/ENSG00000112658/ENSG00000127533/ENSG00000165775/ENSG00000101335/ENSG00000124782/ENSG00000105974/ENSG00000160323/ENSG00000051382/ENSG00000184009/ENSG00000100099/ENSG00000073060/ENSG00000121966/ENSG00000035403/ENSG00000129474/ENSG00000128271/ENSG00000158769/ENSG00000124193/ENSG00000111186/ENSG00000095203/ENSG00000197442/ENSG00000113721/ENSG00000259207/ENSG00000173402/ENSG00000135605/ENSG00000110756/ENSG00000106211
Purine containing compound metabolic process	Purine containing compound metabolic process	Purine containing compound metabolic process	300	0.192969	0.960086	0.570839	0.882272	0.847902	2898	tags=16%, list=15%, signal=14%	ENSG00000149084/ENSG00000124172/ENSG00000160305/ENSG00000111640/ENSG00000179630/ENSG00000167863/ENSG00000167588/ENSG00000154723/ENSG00000169020/ENSG00000136143/ENSG00000239672/ENSG00000100226/ENSG00000241468/ENSG00000112210/ENSG00000125458/ENSG00000187097/ENSG00000143774/ENSG00000004864/ENSG00000110435/ENSG00000119673/ENSG00000100644/ENSG00000181722/ENSG00000103150/ENSG00000213689/ENSG00000198018/ENSG00000114956/ENSG00000108479/ENSG00000133315/ENSG00000102125/ENSG00000099256/ENSG00000161542/ENSG00000112667/ENSG00000154518/ENSG00000184227/ENSG00000135390/ENSG00000115840/ENSG00000241837/ENSG00000243678/ENSG00000197142/ENSG00000075711/ENSG00000170502/ENSG00000143158/ENSG00000005469/ENSG00000272325/ENSG00000182199/ENSG00000198836/ENSG00000147853/ENSG00000091140/ENSG00000017427
Organic hydroxy compound transport	Organic hydroxy compound transport	Organic hydroxy compound transport	132	-0.197273	-0.953038	0.580247	0.882272	0.847902	1753	tags=13%, list=9%, signal=12%	ENSG00000131408/ENSG00000057252/ENSG00000105974/ENSG00000107331/ENSG00000160179/ENSG00000198911/ENSG00000164638/ENSG00000155380/ENSG00000073060/ENSG00000169213/ENSG00000128271/ENSG00000184792/ENSG00000108576/ENSG00000259207/ENSG00000167972/ENSG00000141458/ENSG00000136997
Negative regulation of metaphase anaphase transition of cell cycle	Negative regulation of metaphase anaphase transition of cell cycle	Negative regulation of metaphase anaphase transition of cell cycle	39	-0.247756	-0.950851	0.573141	0.882272	0.847902	2843	tags=21%, list=15%, signal=17%	ENSG00000120129/ENSG00000136861/ENSG00000144635/ENSG00000126215/ENSG00000167513/ENSG00000072609/ENSG00000166851/ENSG00000134057
Spindle organization	Spindle organization	Spindle organization	175	-0.187205	-0.950134	0.582043	0.882272	0.847902	4917	tags=33%, list=26%, signal=24%	ENSG00000147457/ENSG00000131165/ENSG00000148335/ENSG00000180198/ENSG00000285053/ENSG00000182504/ENSG00000121957/ENSG00000141551/ENSG00000153044/ENSG00000084764/ENSG00000168944/ENSG00000185721/ENSG00000261794/ENSG00000037042/ENSG00000117632/ENSG00000104671/ENSG00000137807/ENSG00000101057/ENSG00000101146/ENSG00000103769/ENSG00000132341/ENSG00000152253/ENSG00000100242/ENSG00000197102/ENSG00000160299/ENSG00000105255/ENSG00000141367/ENSG00000170004/ENSG00000087586/ENSG00000119408/ENSG00000088325/ENSG00000204843/ENSG00000127423/ENSG00000175216/ENSG00000168061/ENSG00000063978/ENSG00000105568/ENSG00000047849/ENSG00000075702/ENSG00000137822/ENSG00000131351/ENSG00000123473/ENSG00000137814/ENSG00000198901/ENSG00000213397/ENSG00000212916/ENSG00000101639/ENSG00000213024/ENSG00000101162/ENSG00000157456/ENSG00000108424/ENSG00000128908/ENSG00000166974/ENSG00000112877/ENSG00000013810/ENSG00000166851/ENSG00000134057
Stress activated protein kinase signaling cascade	Stress activated protein kinase signaling cascade	Stress activated protein kinase signaling cascade	187	0.205067	0.949955	0.575403	0.882272	0.847902	2978	tags=20%, list=16%, signal=17%	ENSG00000106692/ENSG00000184216/ENSG00000124602/ENSG00000115966/ENSG00000129675/ENSG00000188064/ENSG00000168961/ENSG00000114209/ENSG00000102882/ENSG00000086061/ENSG00000151332/ENSG00000185386/ENSG00000198053/ENSG00000095370/ENSG00000084207/ENSG00000139625/ENSG00000089289/ENSG00000110422/ENSG00000173545/ENSG00000189403/ENSG00000179094/ENSG00000116717/ENSG00000074696/ENSG00000138834/ENSG00000075711/ENSG00000172053/ENSG00000198961/ENSG00000149930/ENSG00000173327/ENSG00000196262/ENSG00000134242/ENSG00000103490/ENSG00000066336/ENSG00000172575/ENSG00000023287/ENSG00000197372/ENSG00000180354/ENSG00000135272
Regulation of oxidative stress induced cell death	Regulation of oxidative stress induced cell death	Regulation of oxidative stress induced cell death	54	-0.23659	-0.949809	0.570652	0.882272	0.847902	240	tags=15%, list=1%, signal=15%	ENSG00000232810/ENSG00000094631/ENSG00000136634/ENSG00000166484/ENSG00000119508/ENSG00000142185/ENSG00000137275/ENSG00000106211
Purine containing compound catabolic process	Purine containing compound catabolic process	Purine containing compound catabolic process	39	-0.247395	-0.949465	0.573141	0.882272	0.847902	5978	tags=46%, list=32%, signal=32%	ENSG00000205268/ENSG00000133805/ENSG00000138735/ENSG00000275074/ENSG00000169567/ENSG00000113448/ENSG00000076685/ENSG00000184588/ENSG00000136159/ENSG00000073417/ENSG00000168803/ENSG00000198805/ENSG00000197296/ENSG00000196839/ENSG00000135318/ENSG00000097021/ENSG00000213965/ENSG00000165704
Regulation of carbohydrate metabolic process	Regulation of carbohydrate metabolic process	Regulation of carbohydrate metabolic process	129	0.21369	0.947508	0.578009	0.882272	0.847902	4050	tags=25%, list=22%, signal=20%	ENSG00000138760/ENSG00000167588/ENSG00000127334/ENSG00000130766/ENSG00000196636/ENSG00000166260/ENSG00000082196/ENSG00000187097/ENSG00000100644/ENSG00000181722/ENSG00000103150/ENSG00000213689/ENSG00000176444/ENSG00000169047/ENSG00000131871/ENSG00000049769/ENSG00000082701/ENSG00000275052/ENSG00000115840/ENSG00000158715/ENSG00000017427/ENSG00000153201/ENSG00000219607/ENSG00000159346/ENSG00000145214/ENSG00000112293/ENSG00000213639/ENSG00000196937/ENSG00000115138/ENSG00000067992/ENSG00000080815/ENSG00000105723
Multicellular organismal movement	Multicellular organismal movement	Multicellular organismal movement	33	-0.253144	-0.94676	0.572727	0.882272	0.847902	2235	tags=21%, list=12%, signal=19%	ENSG00000232810/ENSG00000167476/ENSG00000185482/ENSG00000069329/ENSG00000123358/ENSG00000139352/ENSG00000123700
Platelet derived growth factor receptor signaling pathway	Platelet derived growth factor receptor signaling pathway	Platelet derived growth factor receptor signaling pathway	39	-0.246568	-0.946295	0.582734	0.882272	0.847902	483	tags=18%, list=3%, signal=18%	ENSG00000140575/ENSG00000157483/ENSG00000173546/ENSG00000114423/ENSG00000119508/ENSG00000113721/ENSG00000150347
Negative regulation of myeloid cell differentiation	Negative regulation of myeloid cell differentiation	Negative regulation of myeloid cell differentiation	57	-0.231189	-0.944675	0.57672	0.882272	0.847902	4781	tags=33%, list=25%, signal=25%	ENSG00000104972/ENSG00000139842/ENSG00000154127/ENSG00000277632/ENSG00000119714/ENSG00000185043/ENSG00000175354/ENSG00000179588/ENSG00000120899/ENSG00000130584/ENSG00000196712/ENSG00000145022/ENSG00000168918/ENSG00000077585/ENSG00000128016/ENSG00000270882/ENSG00000276180/ENSG00000123610/ENSG00000136997
Regulation of chromatin assembly or disassembly	Regulation of chromatin assembly or disassembly	Regulation of chromatin assembly or disassembly	33	-0.25234	-0.943755	0.577273	0.882272	0.847902	3826	tags=33%, list=20%, signal=27%	ENSG00000134283/ENSG00000198586/ENSG00000198945/ENSG00000111732/ENSG00000004487/ENSG00000133422/ENSG00000123374/ENSG00000130726/ENSG00000136169/ENSG00000117115/ENSG00000171681
Cellular response to peptide hormone stimulus	Cellular response to peptide hormone stimulus	Cellular response to peptide hormone stimulus	202	0.200035	0.942004	0.575581	0.882272	0.847902	2032	tags=14%, list=11%, signal=12%	ENSG00000109458/ENSG00000170476/ENSG00000089159/ENSG00000091039/ENSG00000143545/ENSG00000134982/ENSG00000101255/ENSG00000137936/ENSG00000119912/ENSG00000115415/ENSG00000138768/ENSG00000160691/ENSG00000185591/ENSG00000132793/ENSG00000166128/ENSG00000158773/ENSG00000105971/ENSG00000169047/ENSG00000120833/ENSG00000048052/ENSG00000116044/ENSG00000131871/ENSG00000082701/ENSG00000069275/ENSG00000165113/ENSG00000079385/ENSG00000134318/ENSG00000067900
B cell activation involved in immune response	B cell activation involved in immune response	B cell activation involved in immune response	72	-0.218222	-0.940427	0.582873	0.882272	0.847902	4630	tags=29%, list=25%, signal=22%	ENSG00000110066/ENSG00000101017/ENSG00000169508/ENSG00000183624/ENSG00000134250/ENSG00000177455/ENSG00000166888/ENSG00000100097/ENSG00000111732/ENSG00000120899/ENSG00000134061/ENSG00000113916/ENSG00000105329/ENSG00000196839/ENSG00000110777/ENSG00000100060/ENSG00000136634/ENSG00000144381/ENSG00000117586/ENSG00000008513/ENSG00000076248
Negative regulation of peptidyl tyrosine phosphorylation	Negative regulation of peptidyl tyrosine phosphorylation	Negative regulation of peptidyl tyrosine phosphorylation	47	-0.236494	-0.938773	0.579602	0.882272	0.847902	2432	tags=26%, list=13%, signal=22%	ENSG00000105568/ENSG00000197114/ENSG00000213066/ENSG00000187764/ENSG00000105974/ENSG00000013588/ENSG00000112679/ENSG00000167851/ENSG00000184557/ENSG00000198825/ENSG00000185338/ENSG00000114423
Regulation of glucose transmembrane transport	Regulation of glucose transmembrane transport	Regulation of glucose transmembrane transport	48	-0.235572	-0.938159	0.58231	0.882272	0.847902	2235	tags=17%, list=12%, signal=15%	ENSG00000232810/ENSG00000112062/ENSG00000054277/ENSG00000159399/ENSG00000164362/ENSG00000077463/ENSG00000119508/ENSG00000136997
Cellular response to reactive oxygen species	Cellular response to reactive oxygen species	Cellular response to reactive oxygen species	107	0.217776	0.937973	0.572741	0.882272	0.847902	1728	tags=15%, list=9%, signal=14%	ENSG00000089159/ENSG00000118762/ENSG00000114209/ENSG00000102882/ENSG00000213015/ENSG00000183010/ENSG00000198053/ENSG00000181019/ENSG00000204628/ENSG00000213689/ENSG00000136810/ENSG00000170345/ENSG00000116044/ENSG00000125995/ENSG00000126602/ENSG00000198839
Detection of mechanical stimulus	Detection of mechanical stimulus	Detection of mechanical stimulus	27	-0.265695	-0.937933	0.574419	0.882272	0.847902	3473	tags=26%, list=18%, signal=21%	ENSG00000197753/ENSG00000186318/ENSG00000095397/ENSG00000232810/ENSG00000129749/ENSG00000121966/ENSG00000154864
Negative regulation of immune effector process	Negative regulation of immune effector process	Negative regulation of immune effector process	75	-0.215775	-0.936875	0.583099	0.882272	0.847902	3133	tags=25%, list=17%, signal=21%	ENSG00000111679/ENSG00000113916/ENSG00000130303/ENSG00000105329/ENSG00000010704/ENSG00000121807/ENSG00000105639/ENSG00000232810/ENSG00000135046/ENSG00000012124/ENSG00000136634/ENSG00000112679/ENSG00000117586/ENSG00000167851/ENSG00000204520/ENSG00000186075/ENSG00000163874/ENSG00000135077/ENSG00000117322
Regulation of jnk cascade	Regulation of jnk cascade	Regulation of jnk cascade	105	0.217302	0.936688	0.577912	0.882272	0.847902	3147	tags=23%, list=17%, signal=19%	ENSG00000106692/ENSG00000124602/ENSG00000188064/ENSG00000086061/ENSG00000151332/ENSG00000198053/ENSG00000084207/ENSG00000110422/ENSG00000173545/ENSG00000189403/ENSG00000179094/ENSG00000116717/ENSG00000138834/ENSG00000198961/ENSG00000149930/ENSG00000173327/ENSG00000134242/ENSG00000103490/ENSG00000172575/ENSG00000023287/ENSG00000197372/ENSG00000180354/ENSG00000135272/ENSG00000139193
Rna polyadenylation	Rna polyadenylation	Rna polyadenylation	47	-0.235946	-0.9366	0.58209	0.882272	0.847902	5852	tags=40%, list=31%, signal=28%	ENSG00000101811/ENSG00000070756/ENSG00000185122/ENSG00000204356/ENSG00000132463/ENSG00000160075/ENSG00000213079/ENSG00000172409/ENSG00000214575/ENSG00000129315/ENSG00000196235/ENSG00000142192/ENSG00000071894/ENSG00000112941/ENSG00000107951/ENSG00000136937/ENSG00000149016/ENSG00000014164/ENSG00000115421
Deoxyribose phosphate metabolic process	Deoxyribose phosphate metabolic process	Deoxyribose phosphate metabolic process	38	-0.243973	-0.935184	0.576923	0.882272	0.847902	5703	tags=42%, list=30%, signal=29%	ENSG00000205309/ENSG00000275074/ENSG00000134326/ENSG00000155085/ENSG00000176890/ENSG00000139372/ENSG00000136159/ENSG00000171848/ENSG00000198805/ENSG00000196839/ENSG00000156136/ENSG00000154328/ENSG00000183696/ENSG00000169299/ENSG00000100024/ENSG00000076248
Regulation of translational initiation	Regulation of translational initiation	Regulation of translational initiation	75	0.229543	0.932373	0.573416	0.882272	0.847902	3374	tags=23%, list=18%, signal=19%	ENSG00000175634/ENSG00000102580/ENSG00000134030/ENSG00000086598/ENSG00000181163/ENSG00000142541/ENSG00000121774/ENSG00000168002/ENSG00000085760/ENSG00000067248/ENSG00000136261/ENSG00000047410/ENSG00000071051/ENSG00000108443/ENSG00000158417/ENSG00000063046/ENSG00000082153
Superoxide metabolic process	Superoxide metabolic process	Superoxide metabolic process	42	-0.240054	-0.931721	0.578554	0.882272	0.847902	3331	tags=24%, list=18%, signal=20%	ENSG00000142168/ENSG00000105329/ENSG00000100365/ENSG00000169896/ENSG00000117450/ENSG00000165178/ENSG00000228716/ENSG00000105852/ENSG00000174004/ENSG00000131979
Regulation of defense response to virus by host	Regulation of defense response to virus by host	Regulation of defense response to virus by host	37	-0.243472	-0.930432	0.577465	0.882272	0.847902	732	tags=16%, list=4%, signal=16%	ENSG00000135829/ENSG00000185436/ENSG00000056972/ENSG00000163874/ENSG00000163840/ENSG00000080824
Zymogen activation	Zymogen activation	Zymogen activation	44	-0.237231	-0.928906	0.579345	0.882272	0.847902	1117	tags=14%, list=6%, signal=13%	ENSG00000167751/ENSG00000183454/ENSG00000157227/ENSG00000197747/ENSG00000120868/ENSG00000116133
Response to nicotine	Response to nicotine	Response to nicotine	29	-0.25891	-0.928874	0.57346	0.882272	0.847902	3915	tags=24%, list=21%, signal=19%	ENSG00000162692/ENSG00000204681/ENSG00000080644/ENSG00000232810/ENSG00000140443/ENSG00000100030/ENSG00000115353
Amyloid beta formation	Amyloid beta formation	Amyloid beta formation	35	0.269466	0.928803	0.577661	0.882272	0.847902	4059	tags=34%, list=22%, signal=27%	ENSG00000262655/ENSG00000186088/ENSG00000117362/ENSG00000185591/ENSG00000170348/ENSG00000134318/ENSG00000067900/ENSG00000162736/ENSG00000017427/ENSG00000080815/ENSG00000105723/ENSG00000136717
Response to dexamethasone	Response to dexamethasone	Response to dexamethasone	29	-0.258869	-0.928726	0.57346	0.882272	0.847902	2468	tags=21%, list=13%, signal=18%	ENSG00000100889/ENSG00000169403/ENSG00000132386/ENSG00000140443/ENSG00000090447/ENSG00000145545
Regulation of toll like receptor signaling pathway	Regulation of toll like receptor signaling pathway	Regulation of toll like receptor signaling pathway	52	0.243619	0.926383	0.582137	0.882272	0.847902	2777	tags=19%, list=15%, signal=16%	ENSG00000134321/ENSG00000068079/ENSG00000162676/ENSG00000197329/ENSG00000137265/ENSG00000189403/ENSG00000135018/ENSG00000198961/ENSG00000164164/ENSG00000134242
Regulation of cyclase activity	Regulation of cyclase activity	Regulation of cyclase activity	22	-0.276535	-0.925005	0.580952	0.882272	0.847902	3915	tags=32%, list=21%, signal=25%	ENSG00000204681/ENSG00000087460/ENSG00000143933/ENSG00000196712/ENSG00000121807/ENSG00000112062/ENSG00000276045
Chondrocyte differentiation	Chondrocyte differentiation	Chondrocyte differentiation	64	0.234485	0.924889	0.579439	0.882272	0.847902	962	tags=11%, list=5%, signal=10%	ENSG00000100815/ENSG00000110492/ENSG00000115966/ENSG00000104331/ENSG00000107779/ENSG00000165804/ENSG00000169884
Signal transduction in absence of ligand	Signal transduction in absence of ligand	Signal transduction in absence of ligand	46	-0.23298	-0.923568	0.582716	0.882272	0.847902	3318	tags=28%, list=18%, signal=23%	ENSG00000106144/ENSG00000165943/ENSG00000082146/ENSG00000137875/ENSG00000196712/ENSG00000153094/ENSG00000105568/ENSG00000232810/ENSG00000166484/ENSG00000158161/ENSG00000164362/ENSG00000077782/ENSG00000137275
Protein localization to chromosome centromeric region	Protein localization to chromosome centromeric region	Protein localization to chromosome centromeric region	25	-0.268105	-0.92231	0.580189	0.882272	0.847902	4961	tags=36%, list=26%, signal=27%	ENSG00000031691/ENSG00000102974/ENSG00000179051/ENSG00000171853/ENSG00000177602/ENSG00000145919/ENSG00000198824/ENSG00000167842/ENSG00000167513
Vascular endothelial growth factor production	Vascular endothelial growth factor production	Vascular endothelial growth factor production	20	-0.284193	-0.9189	0.572464	0.882272	0.847902	3640	tags=25%, list=19%, signal=20%	ENSG00000196562/ENSG00000105329/ENSG00000121807/ENSG00000232810/ENSG00000197405
Reactive nitrogen species metabolic process	Reactive nitrogen species metabolic process	Reactive nitrogen species metabolic process	51	0.242002	0.91675	0.582258	0.882272	0.847902	2000	tags=18%, list=11%, signal=16%	ENSG00000118762/ENSG00000079805/ENSG00000198053/ENSG00000135124/ENSG00000184988/ENSG00000181019/ENSG00000136826/ENSG00000131871/ENSG00000134318
Positive regulation of alpha beta t cell proliferation	Positive regulation of alpha beta t cell proliferation	Positive regulation of alpha beta t cell proliferation	18	0.310717	0.916366	0.572864	0.882272	0.847902	4493	tags=44%, list=24%, signal=34%	ENSG00000168961/ENSG00000204592/ENSG00000198851/ENSG00000134242/ENSG00000096968/ENSG00000196352/ENSG00000081237/ENSG00000206503
Negative regulation of cytokine production involved in immune response	Negative regulation of cytokine production involved in immune response	Negative regulation of cytokine production involved in immune response	18	-0.292255	-0.914072	0.575309	0.882272	0.847902	3133	tags=39%, list=17%, signal=32%	ENSG00000113916/ENSG00000130303/ENSG00000105329/ENSG00000010704/ENSG00000105639/ENSG00000232810/ENSG00000136634
Eye photoreceptor cell development	Eye photoreceptor cell development	Eye photoreceptor cell development	18	0.309826	0.913739	0.579564	0.882272	0.847902	2774	tags=22%, list=15%, signal=19%	ENSG00000198707/ENSG00000092200/ENSG00000089091/ENSG00000103494
Negative regulation of ossification	Negative regulation of ossification	Negative regulation of ossification	19	0.307824	0.913715	0.571672	0.882272	0.847902	4970	tags=42%, list=26%, signal=31%	ENSG00000110492/ENSG00000100644/ENSG00000163823/ENSG00000178882/ENSG00000143369/ENSG00000131873/ENSG00000081189/ENSG00000168056
Glycerol ether metabolic process	Glycerol ether metabolic process	Glycerol ether metabolic process	18	-0.290808	-0.909547	0.577778	0.882272	0.847902	1995	tags=28%, list=11%, signal=25%	ENSG00000176485/ENSG00000112357/ENSG00000100348/ENSG00000116906/ENSG00000169710
Positive regulation of transcription regulatory region dna binding	Positive regulation of transcription regulatory region dna binding	Positive regulation of transcription regulatory region dna binding	16	0.318439	0.907695	0.58092	0.882272	0.847902	4839	tags=38%, list=26%, signal=28%	ENSG00000189060/ENSG00000136826/ENSG00000017427/ENSG00000134248/ENSG00000137947/ENSG00000198171
Positive regulation of epidermis development	Positive regulation of epidermis development	Positive regulation of epidermis development	21	0.299124	0.907245	0.577778	0.882272	0.847902	3155	tags=29%, list=17%, signal=24%	ENSG00000124151/ENSG00000112033/ENSG00000113648/ENSG00000243678/ENSG00000133321/ENSG00000186395
Negative regulation of interleukin 2 production	Negative regulation of interleukin 2 production	Negative regulation of interleukin 2 production	20	0.301189	0.905593	0.57483	0.882272	0.847902	1550	tags=15%, list=8%, signal=14%	ENSG00000117228/ENSG00000103942/ENSG00000061273
Negative regulation of interleukin 8 production	Negative regulation of interleukin 8 production	Negative regulation of interleukin 8 production	16	0.317024	0.903662	0.582624	0.882272	0.847902	2963	tags=25%, list=16%, signal=21%	ENSG00000179954/ENSG00000136826/ENSG00000134242/ENSG00000137764
Acute phase response	Acute phase response	Acute phase response	18	-0.288842	-0.903398	0.580247	0.882272	0.847902	3558	tags=44%, list=19%, signal=36%	ENSG00000072274/ENSG00000118432/ENSG00000115008/ENSG00000115414/ENSG00000141655/ENSG00000188313/ENSG00000232810/ENSG00000172216
Glucose catabolic process	Glucose catabolic process	Glucose catabolic process	15	-0.301204	-0.896222	0.578947	0.882272	0.847902	5773	tags=47%, list=31%, signal=32%	ENSG00000141959/ENSG00000078237/ENSG00000111674/ENSG00000123836/ENSG00000067057/ENSG00000162337/ENSG00000159399
Regulation of cilium movement	Regulation of cilium movement	Regulation of cilium movement	17	-0.293089	-0.892493	0.578164	0.882272	0.847902	1214	tags=35%, list=6%, signal=33%	ENSG00000105877/ENSG00000154099/ENSG00000070761/ENSG00000176358/ENSG00000284862/ENSG00000115353
Dendritic spine maintenance	Dendritic spine maintenance	Dendritic spine maintenance	15	0.315973	0.890559	0.571918	0.882272	0.847902	2537	tags=20%, list=13%, signal=17%	ENSG00000100151/ENSG00000087053/ENSG00000137825
Myotube differentiation	Myotube differentiation	Myotube differentiation	68	-0.220866	-0.948316	0.583562	0.882575	0.848193	3345	tags=22%, list=18%, signal=18%	ENSG00000198793/ENSG00000068024/ENSG00000161021/ENSG00000132819/ENSG00000068650/ENSG00000112062/ENSG00000102554/ENSG00000185482/ENSG00000134243/ENSG00000148400/ENSG00000154721/ENSG00000157227/ENSG00000108840/ENSG00000169245/ENSG00000128602
Regulation of ubiquitin dependent protein catabolic process	Regulation of ubiquitin dependent protein catabolic process	Regulation of ubiquitin dependent protein catabolic process	148	0.208428	0.940872	0.584071	0.882947	0.84855	4050	tags=26%, list=22%, signal=21%	ENSG00000204388/ENSG00000051108/ENSG00000171862/ENSG00000171150/ENSG00000125691/ENSG00000204389/ENSG00000101255/ENSG00000107882/ENSG00000169884/ENSG00000105373/ENSG00000204628/ENSG00000142676/ENSG00000162378/ENSG00000163743/ENSG00000198168/ENSG00000116044/ENSG00000162191/ENSG00000014123/ENSG00000082701/ENSG00000135018/ENSG00000123159/ENSG00000173163/ENSG00000140543/ENSG00000095787/ENSG00000180008/ENSG00000135049/ENSG00000147133/ENSG00000113712/ENSG00000100387/ENSG00000151692/ENSG00000171863/ENSG00000101997/ENSG00000001629/ENSG00000164615/ENSG00000166170/ENSG00000171100/ENSG00000168078/ENSG00000080815/ENSG00000105723
Regulation of production of molecular mediator of immune response	Regulation of production of molecular mediator of immune response	Regulation of production of molecular mediator of immune response	125	0.214285	0.945321	0.584592	0.883097	0.848695	4796	tags=27%, list=25%, signal=20%	ENSG00000170476/ENSG00000204642/ENSG00000175505/ENSG00000134321/ENSG00000179630/ENSG00000157873/ENSG00000107201/ENSG00000204592/ENSG00000187997/ENSG00000213689/ENSG00000103496/ENSG00000076242/ENSG00000150637/ENSG00000215021/ENSG00000095002/ENSG00000213047/ENSG00000100292/ENSG00000134242/ENSG00000073861/ENSG00000204632/ENSG00000174953/ENSG00000196352/ENSG00000077238/ENSG00000165732/ENSG00000081237/ENSG00000122376/ENSG00000117281/ENSG00000107874/ENSG00000104998/ENSG00000096717/ENSG00000206503/ENSG00000067369/ENSG00000063176/ENSG00000119699
Positive regulation of interferon gamma production	Positive regulation of interferon gamma production	Positive regulation of interferon gamma production	58	-0.228612	-0.942919	0.586842	0.883097	0.848695	3515	tags=26%, list=19%, signal=21%	ENSG00000179588/ENSG00000226979/ENSG00000104312/ENSG00000074966/ENSG00000162739/ENSG00000121807/ENSG00000115604/ENSG00000232810/ENSG00000081985/ENSG00000186470/ENSG00000144381/ENSG00000117586/ENSG00000105246/ENSG00000103257/ENSG00000135077
Regulation of glycolytic process	Regulation of glycolytic process	Regulation of glycolytic process	34	-0.250897	-0.938432	0.586047	0.883097	0.848695	4598	tags=41%, list=24%, signal=31%	ENSG00000171105/ENSG00000213465/ENSG00000129993/ENSG00000089041/ENSG00000178951/ENSG00000108262/ENSG00000171314/ENSG00000068024/ENSG00000142192/ENSG00000168610/ENSG00000160326/ENSG00000158122/ENSG00000077463/ENSG00000136997
Granulocyte migration	Granulocyte migration	Granulocyte migration	82	0.225567	0.932957	0.58626	0.883097	0.848695	1987	tags=15%, list=11%, signal=13%	ENSG00000166794/ENSG00000110492/ENSG00000102970/ENSG00000102882/ENSG00000186111/ENSG00000035664/ENSG00000182578/ENSG00000130150/ENSG00000111913/ENSG00000002586/ENSG00000123338/ENSG00000197635
Regulation of intracellular steroid hormone receptor signaling pathway	Regulation of intracellular steroid hormone receptor signaling pathway	Regulation of intracellular steroid hormone receptor signaling pathway	55	0.240326	0.924298	0.584786	0.883097	0.848695	3495	tags=24%, list=19%, signal=19%	ENSG00000179218/ENSG00000172817/ENSG00000014123/ENSG00000179094/ENSG00000215021/ENSG00000121671/ENSG00000081307/ENSG00000127870/ENSG00000197256/ENSG00000120686/ENSG00000130254/ENSG00000134852/ENSG00000109775
Dna catabolic process endonucleolytic	Dna catabolic process endonucleolytic	Dna catabolic process endonucleolytic	21	-0.280928	-0.924165	0.585132	0.883097	0.848695	1899	tags=19%, list=10%, signal=17%	ENSG00000167968/ENSG00000160049/ENSG00000163687/ENSG00000120868
Filopodium assembly	Filopodium assembly	Filopodium assembly	45	-0.233216	-0.921015	0.587065	0.883097	0.848695	3220	tags=24%, list=17%, signal=20%	ENSG00000102081/ENSG00000171943/ENSG00000119328/ENSG00000129245/ENSG00000132470/ENSG00000188603/ENSG00000112658/ENSG00000188157/ENSG00000126353/ENSG00000102302/ENSG00000142185
Purine nucleotide transport	Purine nucleotide transport	Purine nucleotide transport	25	0.289748	0.914289	0.586505	0.883097	0.848695	4704	tags=36%, list=25%, signal=27%	ENSG00000091262/ENSG00000181035/ENSG00000169100/ENSG00000005022/ENSG00000101194/ENSG00000085491/ENSG00000125257/ENSG00000112759/ENSG00000169359
Positive regulation of interleukin 10 production	Positive regulation of interleukin 10 production	Positive regulation of interleukin 10 production	24	0.291038	0.909871	0.586087	0.883097	0.848695	2805	tags=25%, list=15%, signal=21%	ENSG00000168961/ENSG00000187608/ENSG00000137265/ENSG00000189403/ENSG00000114383/ENSG00000103490
Regulation of glial cell proliferation	Regulation of glial cell proliferation	Regulation of glial cell proliferation	20	-0.280664	-0.907492	0.586957	0.883097	0.848695	2412	tags=25%, list=13%, signal=22%	ENSG00000226979/ENSG00000143418/ENSG00000232810/ENSG00000148400/ENSG00000136997
Polarized epithelial cell differentiation	Polarized epithelial cell differentiation	Polarized epithelial cell differentiation	20	0.298072	0.896223	0.586735	0.883097	0.848695	5948	tags=45%, list=32%, signal=31%	ENSG00000109062/ENSG00000165533/ENSG00000153786/ENSG00000181392/ENSG00000125249/ENSG00000070831/ENSG00000066933/ENSG00000135541/ENSG00000100092
Regulation of cd4 positive alpha beta t cell activation	Regulation of cd4 positive alpha beta t cell activation	Regulation of cd4 positive alpha beta t cell activation	50	0.24285	0.915228	0.587662	0.8836	0.849178	4353	tags=32%, list=23%, signal=25%	ENSG00000067955/ENSG00000168961/ENSG00000107738/ENSG00000171150/ENSG00000096996/ENSG00000137265/ENSG00000189403/ENSG00000123338/ENSG00000073861/ENSG00000115318/ENSG00000159216/ENSG00000204287/ENSG00000196352/ENSG00000077238/ENSG00000117281/ENSG00000196126
Regulation of autophagy	Regulation of autophagy	Regulation of autophagy	288	0.191452	0.951841	0.590723	0.884347	0.849896	4935	tags=28%, list=26%, signal=21%	ENSG00000006025/ENSG00000205356/ENSG00000104081/ENSG00000157625/ENSG00000181404/ENSG00000111640/ENSG00000131558/ENSG00000102882/ENSG00000130766/ENSG00000092108/ENSG00000110324/ENSG00000101255/ENSG00000155097/ENSG00000035664/ENSG00000100644/ENSG00000108389/ENSG00000066135/ENSG00000162341/ENSG00000154277/ENSG00000153558/ENSG00000175197/ENSG00000198168/ENSG00000189403/ENSG00000014123/ENSG00000112343/ENSG00000082701/ENSG00000005022/ENSG00000067900/ENSG00000172803/ENSG00000176142/ENSG00000129003/ENSG00000004142/ENSG00000100292/ENSG00000135018/ENSG00000090054/ENSG00000258659/ENSG00000147894/ENSG00000095787/ENSG00000143882/ENSG00000069869/ENSG00000163565/ENSG00000068354/ENSG00000134242/ENSG00000103490/ENSG00000204308/ENSG00000126775/ENSG00000183735/ENSG00000114520/ENSG00000149557/ENSG00000164938/ENSG00000172057/ENSG00000136888/ENSG00000104852/ENSG00000119401/ENSG00000151929/ENSG00000121879/ENSG00000132256/ENSG00000143575/ENSG00000132274/ENSG00000171100/ENSG00000105723/ENSG00000122873/ENSG00000097033/ENSG00000148356/ENSG00000116260/ENSG00000118689/ENSG00000087470/ENSG00000158828/ENSG00000096717/ENSG00000188906/ENSG00000100596/ENSG00000165699/ENSG00000075151/ENSG00000185344/ENSG00000117410/ENSG00000118873/ENSG00000265808/ENSG00000172977/ENSG00000167110/ENSG00000100300/ENSG00000104643/ENSG00000112977
Regulation of intracellular transport	Regulation of intracellular transport	Regulation of intracellular transport	271	0.193008	0.948851	0.592179	0.884347	0.849896	4727	tags=28%, list=25%, signal=21%	ENSG00000214253/ENSG00000198707/ENSG00000165949/ENSG00000138182/ENSG00000134109/ENSG00000114209/ENSG00000119979/ENSG00000102882/ENSG00000092108/ENSG00000099958/ENSG00000138376/ENSG00000072849/ENSG00000165879/ENSG00000130770/ENSG00000116171/ENSG00000163462/ENSG00000074695/ENSG00000107882/ENSG00000112210/ENSG00000196683/ENSG00000152104/ENSG00000121774/ENSG00000136810/ENSG00000104231/ENSG00000198168/ENSG00000112697/ENSG00000180353/ENSG00000105185/ENSG00000082701/ENSG00000039068/ENSG00000058729/ENSG00000180667/ENSG00000087053/ENSG00000067066/ENSG00000047410/ENSG00000135506/ENSG00000141736/ENSG00000069869/ENSG00000157782/ENSG00000285025/ENSG00000120686/ENSG00000135272/ENSG00000134072/ENSG00000149557/ENSG00000079337/ENSG00000100335/ENSG00000186298/ENSG00000138750/ENSG00000102119/ENSG00000096968/ENSG00000068400/ENSG00000151929/ENSG00000145675/ENSG00000136167/ENSG00000143575/ENSG00000123607/ENSG00000126934/ENSG00000137710/ENSG00000011243/ENSG00000138246/ENSG00000080815/ENSG00000079332/ENSG00000105723/ENSG00000097033/ENSG00000070831/ENSG00000078674/ENSG00000138073/ENSG00000158828/ENSG00000166197/ENSG00000119185/ENSG00000188906/ENSG00000115561/ENSG00000168734/ENSG00000182718/ENSG00000135249/ENSG00000080371
Calcium mediated signaling	Calcium mediated signaling	Calcium mediated signaling	123	-0.19755	-0.941182	0.592375	0.884347	0.849896	4645	tags=31%, list=25%, signal=23%	ENSG00000162692/ENSG00000277632/ENSG00000110931/ENSG00000185043/ENSG00000144476/ENSG00000115085/ENSG00000197386/ENSG00000095209/ENSG00000104490/ENSG00000089041/ENSG00000213533/ENSG00000101082/ENSG00000120899/ENSG00000198793/ENSG00000143933/ENSG00000171867/ENSG00000186810/ENSG00000196839/ENSG00000121807/ENSG00000184451/ENSG00000090674/ENSG00000232810/ENSG00000012124/ENSG00000121797/ENSG00000174600/ENSG00000166484/ENSG00000126353/ENSG00000187446/ENSG00000161509/ENSG00000183454/ENSG00000121966/ENSG00000151320/ENSG00000183813/ENSG00000185825/ENSG00000085872/ENSG00000173585/ENSG00000142185/ENSG00000115641
Positive regulation of protein containing complex assembly	Positive regulation of protein containing complex assembly	Positive regulation of protein containing complex assembly	148	0.207742	0.937773	0.589971	0.884347	0.849896	5233	tags=32%, list=28%, signal=23%	ENSG00000204388/ENSG00000164327/ENSG00000104081/ENSG00000204389/ENSG00000147601/ENSG00000187608/ENSG00000169884/ENSG00000151414/ENSG00000204628/ENSG00000015475/ENSG00000254999/ENSG00000061676/ENSG00000198718/ENSG00000042493/ENSG00000082701/ENSG00000005100/ENSG00000123338/ENSG00000163171/ENSG00000075711/ENSG00000127914/ENSG00000100503/ENSG00000071051/ENSG00000127314/ENSG00000128298/ENSG00000103490/ENSG00000188277/ENSG00000172936/ENSG00000125753/ENSG00000109171/ENSG00000136167/ENSG00000130787/ENSG00000136717/ENSG00000097033/ENSG00000074054/ENSG00000165029/ENSG00000068971/ENSG00000158828/ENSG00000108518/ENSG00000140105/ENSG00000163466/ENSG00000197948/ENSG00000073712/ENSG00000149273/ENSG00000131981/ENSG00000165527/ENSG00000050327/ENSG00000030110
Tumor necrosis factor mediated signaling pathway	Tumor necrosis factor mediated signaling pathway	Tumor necrosis factor mediated signaling pathway	85	-0.210148	-0.936484	0.590778	0.884347	0.849896	3469	tags=25%, list=18%, signal=20%	ENSG00000120899/ENSG00000179526/ENSG00000082512/ENSG00000158480/ENSG00000110330/ENSG00000141655/ENSG00000166333/ENSG00000141527/ENSG00000169756/ENSG00000232810/ENSG00000102871/ENSG00000138600/ENSG00000137752/ENSG00000104365/ENSG00000186827/ENSG00000056972/ENSG00000214078/ENSG00000131323/ENSG00000127863/ENSG00000137275/ENSG00000105229
Regulation of action potential	Regulation of action potential	Regulation of action potential	31	-0.253104	-0.927798	0.591647	0.884347	0.849896	73	tags=13%, list=0%, signal=13%	ENSG00000232810/ENSG00000105974/ENSG00000123700/ENSG00000115353
Cellular response to acid chemical	Cellular response to acid chemical	Cellular response to acid chemical	60	0.238274	0.925531	0.591707	0.884347	0.849896	1847	tags=15%, list=10%, signal=14%	ENSG00000118762/ENSG00000113742/ENSG00000130766/ENSG00000107864/ENSG00000204262/ENSG00000109270/ENSG00000108821/ENSG00000188186/ENSG00000129473
Alternative mrna splicing via spliceosome	Alternative mrna splicing via spliceosome	Alternative mrna splicing via spliceosome	59	0.238471	0.924744	0.589172	0.884347	0.849896	3425	tags=24%, list=18%, signal=19%	ENSG00000136527/ENSG00000135486/ENSG00000147274/ENSG00000119707/ENSG00000121774/ENSG00000076770/ENSG00000265241/ENSG00000152601/ENSG00000164609/ENSG00000126653/ENSG00000162775/ENSG00000135482/ENSG00000150459/ENSG00000114416
Sister chromatid cohesion	Sister chromatid cohesion	Sister chromatid cohesion	57	0.240685	0.924706	0.591346	0.884347	0.849896	4415	tags=30%, list=23%, signal=23%	ENSG00000101972/ENSG00000085224/ENSG00000136982/ENSG00000102030/ENSG00000164190/ENSG00000118007/ENSG00000215021/ENSG00000108055/ENSG00000083642/ENSG00000113648/ENSG00000141446/ENSG00000121892/ENSG00000079616/ENSG00000108384/ENSG00000171320/ENSG00000164754/ENSG00000198887
Negative regulation of ion transmembrane transport	Negative regulation of ion transmembrane transport	Negative regulation of ion transmembrane transport	52	0.24242	0.921826	0.588517	0.884347	0.849896	2712	tags=21%, list=14%, signal=18%	ENSG00000118762/ENSG00000145349/ENSG00000185101/ENSG00000213366/ENSG00000135932/ENSG00000109062/ENSG00000135018/ENSG00000173163/ENSG00000164949/ENSG00000069869/ENSG00000155962
Membrane raft organization	Membrane raft organization	Membrane raft organization	22	-0.274993	-0.919847	0.590476	0.884347	0.849896	2188	tags=23%, list=12%, signal=20%	ENSG00000188603/ENSG00000105974/ENSG00000197747/ENSG00000172005/ENSG00000141458
Smooth muscle contraction	Smooth muscle contraction	Smooth muscle contraction	53	0.239174	0.916707	0.590909	0.884347	0.849896	4694	tags=34%, list=25%, signal=26%	ENSG00000156113/ENSG00000162341/ENSG00000180914/ENSG00000285723/ENSG00000134318/ENSG00000067900/ENSG00000075711/ENSG00000183044/ENSG00000196689/ENSG00000133392/ENSG00000070961/ENSG00000064989/ENSG00000172057/ENSG00000116741/ENSG00000183576/ENSG00000175893/ENSG00000127129/ENSG00000285508
Rhythmic behavior	Rhythmic behavior	Rhythmic behavior	25	-0.265559	-0.91355	0.589623	0.884347	0.849896	1552	tags=16%, list=8%, signal=15%	ENSG00000180758/ENSG00000174738/ENSG00000128271/ENSG00000145545
Hematopoietic stem cell proliferation	Hematopoietic stem cell proliferation	Hematopoietic stem cell proliferation	17	0.309282	0.903937	0.589316	0.884347	0.849896	3756	tags=29%, list=20%, signal=24%	ENSG00000169884/ENSG00000224470/ENSG00000250067/ENSG00000139083/ENSG00000159216
Response to iron ion	Response to iron ion	Response to iron ion	19	0.302665	0.898401	0.59215	0.884347	0.849896	3633	tags=32%, list=19%, signal=26%	ENSG00000100644/ENSG00000100292/ENSG00000183044/ENSG00000106327/ENSG00000110092/ENSG00000080819
Lymph vessel development	Lymph vessel development	Lymph vessel development	15	-0.29913	-0.890053	0.590909	0.884347	0.849896	1126	tags=13%, list=6%, signal=13%	ENSG00000054598/ENSG00000185551
Regulation of dna binding transcription factor activity	Regulation of dna binding transcription factor activity	Regulation of dna binding transcription factor activity	312	0.190118	0.949237	0.593407	0.884582	0.850122	3632	tags=21%, list=19%, signal=17%	ENSG00000204388/ENSG00000126970/ENSG00000184216/ENSG00000118762/ENSG00000167034/ENSG00000115966/ENSG00000157240/ENSG00000105989/ENSG00000171862/ENSG00000168961/ENSG00000174744/ENSG00000102882/ENSG00000204389/ENSG00000107201/ENSG00000181163/ENSG00000162676/ENSG00000107882/ENSG00000169884/ENSG00000136826/ENSG00000103037/ENSG00000234127/ENSG00000197329/ENSG00000146063/ENSG00000178585/ENSG00000175197/ENSG00000180353/ENSG00000163568/ENSG00000014123/ENSG00000112343/ENSG00000114315/ENSG00000005100/ENSG00000109501/ENSG00000147889/ENSG00000215021/ENSG00000135766/ENSG00000100784/ENSG00000067066/ENSG00000100292/ENSG00000173163/ENSG00000258659/ENSG00000163482/ENSG00000100902/ENSG00000091106/ENSG00000196262/ENSG00000103490/ENSG00000106052/ENSG00000178685/ENSG00000066336/ENSG00000183718/ENSG00000147133/ENSG00000197372/ENSG00000180354/ENSG00000137764/ENSG00000137504/ENSG00000157193/ENSG00000134852/ENSG00000119401/ENSG00000172936/ENSG00000101997/ENSG00000162302/ENSG00000096968/ENSG00000160741/ENSG00000022556/ENSG00000149600/ENSG00000138380
Connective tissue development	Connective tissue development	Connective tissue development	153	0.20892	0.946459	0.59584	0.884582	0.850122	5407	tags=33%, list=29%, signal=23%	ENSG00000113369/ENSG00000100815/ENSG00000110492/ENSG00000115966/ENSG00000188064/ENSG00000102882/ENSG00000163346/ENSG00000104331/ENSG00000112033/ENSG00000107779/ENSG00000165804/ENSG00000165915/ENSG00000169884/ENSG00000198832/ENSG00000100644/ENSG00000126351/ENSG00000108821/ENSG00000285723/ENSG00000197043/ENSG00000178882/ENSG00000066336/ENSG00000182197/ENSG00000113658/ENSG00000130635/ENSG00000120093/ENSG00000121879/ENSG00000112293/ENSG00000159216/ENSG00000144320/ENSG00000143369/ENSG00000075239/ENSG00000096717/ENSG00000101493/ENSG00000100596/ENSG00000285508/ENSG00000072840/ENSG00000198171/ENSG00000131873/ENSG00000081189/ENSG00000168056/ENSG00000173153/ENSG00000260428/ENSG00000135446/ENSG00000068885/ENSG00000198353/ENSG00000172071/ENSG00000100311/ENSG00000176624/ENSG00000184675/ENSG00000125863
Transport along microtubule	Transport along microtubule	Transport along microtubule	139	0.210105	0.940967	0.594354	0.884582	0.850122	4410	tags=29%, list=23%, signal=23%	ENSG00000168280/ENSG00000151914/ENSG00000109971/ENSG00000140983/ENSG00000204104/ENSG00000163462/ENSG00000135338/ENSG00000197912/ENSG00000158623/ENSG00000100644/ENSG00000090889/ENSG00000040341/ENSG00000154277/ENSG00000170759/ENSG00000079974/ENSG00000135441/ENSG00000157796/ENSG00000101052/ENSG00000156313/ENSG00000138834/ENSG00000100360/ENSG00000135049/ENSG00000198836/ENSG00000172575/ENSG00000032742/ENSG00000149557/ENSG00000163913/ENSG00000185963/ENSG00000187535/ENSG00000077380/ENSG00000151929/ENSG00000132842/ENSG00000126756/ENSG00000144868/ENSG00000196072/ENSG00000123607/ENSG00000112144/ENSG00000054654/ENSG00000070831/ENSG00000126870/ENSG00000078674
Regulation of cation channel activity	Regulation of cation channel activity	Regulation of cation channel activity	93	-0.208284	-0.939744	0.59587	0.884582	0.850122	4739	tags=32%, list=25%, signal=24%	ENSG00000184588/ENSG00000058335/ENSG00000143786/ENSG00000178623/ENSG00000013016/ENSG00000103254/ENSG00000197386/ENSG00000174871/ENSG00000150756/ENSG00000102081/ENSG00000213533/ENSG00000099625/ENSG00000120899/ENSG00000069966/ENSG00000143933/ENSG00000142192/ENSG00000184709/ENSG00000121807/ENSG00000129159/ENSG00000167476/ENSG00000148175/ENSG00000092051/ENSG00000185482/ENSG00000105974/ENSG00000008735/ENSG00000151320/ENSG00000181754/ENSG00000198553/ENSG00000114796/ENSG00000130038
Cell aging	Cell aging	Cell aging	100	0.218642	0.934331	0.595129	0.884582	0.850122	3139	tags=21%, list=17%, signal=18%	ENSG00000179218/ENSG00000171862/ENSG00000160789/ENSG00000207741/ENSG00000198890/ENSG00000107779/ENSG00000181163/ENSG00000185386/ENSG00000139618/ENSG00000125995/ENSG00000198839/ENSG00000137309/ENSG00000168556/ENSG00000147889/ENSG00000163029/ENSG00000124762/ENSG00000198836/ENSG00000066336/ENSG00000204632/ENSG00000108798/ENSG00000165392
Regulation of insulin secretion	Regulation of insulin secretion	Regulation of insulin secretion	87	0.221553	0.925622	0.593323	0.884582	0.850122	2631	tags=18%, list=14%, signal=16%	ENSG00000100151/ENSG00000184349/ENSG00000112033/ENSG00000053438/ENSG00000100644/ENSG00000169992/ENSG00000103496/ENSG00000169047/ENSG00000143420/ENSG00000012779/ENSG00000089060/ENSG00000110048/ENSG00000010310/ENSG00000183044/ENSG00000143158/ENSG00000120742
Response to antibiotic	Response to antibiotic	Response to antibiotic	41	0.256631	0.924643	0.59596	0.884582	0.850122	1091	tags=12%, list=6%, signal=12%	ENSG00000044574/ENSG00000125691/ENSG00000079215/ENSG00000188690/ENSG00000144161
Negative regulation of canonical wnt signaling pathway	Negative regulation of canonical wnt signaling pathway	Negative regulation of canonical wnt signaling pathway	81	0.223961	0.924622	0.594512	0.884582	0.850122	3330	tags=25%, list=18%, signal=20%	ENSG00000166823/ENSG00000167874/ENSG00000110492/ENSG00000157240/ENSG00000134982/ENSG00000068308/ENSG00000136021/ENSG00000010361/ENSG00000100211/ENSG00000178585/ENSG00000175197/ENSG00000082701/ENSG00000109062/ENSG00000018408/ENSG00000144642/ENSG00000150457/ENSG00000113712/ENSG00000100387/ENSG00000180694/ENSG00000102119
Regulation of cellular response to insulin stimulus	Regulation of cellular response to insulin stimulus	Regulation of cellular response to insulin stimulus	43	0.250933	0.915122	0.59375	0.884582	0.850122	4470	tags=28%, list=24%, signal=21%	ENSG00000091039/ENSG00000138768/ENSG00000169047/ENSG00000069275/ENSG00000165113/ENSG00000108443/ENSG00000070961/ENSG00000159346/ENSG00000132334/ENSG00000112293/ENSG00000105723/ENSG00000096717
Negative regulation of intrinsic apoptotic signaling pathway in response to dna damage	Negative regulation of intrinsic apoptotic signaling pathway in response to dna damage	Negative regulation of intrinsic apoptotic signaling pathway in response to dna damage	25	0.286252	0.903258	0.595156	0.884582	0.850122	5788	tags=44%, list=31%, signal=31%	ENSG00000161642/ENSG00000015475/ENSG00000168556/ENSG00000129355/ENSG00000136536/ENSG00000119401/ENSG00000096717/ENSG00000170242/ENSG00000133112/ENSG00000170855/ENSG00000171552
Positive regulation of glycoprotein metabolic process	Positive regulation of glycoprotein metabolic process	Positive regulation of glycoprotein metabolic process	16	0.314232	0.895704	0.594549	0.884582	0.850122	4853	tags=56%, list=26%, signal=42%	ENSG00000066777/ENSG00000009830/ENSG00000162736/ENSG00000017427/ENSG00000164136/ENSG00000174903/ENSG00000177425/ENSG00000175548/ENSG00000167110
Substrate dependent cell migration	Substrate dependent cell migration	Substrate dependent cell migration	16	-0.29094	-0.884972	0.595181	0.884582	0.850122	1790	tags=25%, list=10%, signal=23%	ENSG00000115414/ENSG00000173546/ENSG00000151651/ENSG00000169855
Trna wobble base modification	Trna wobble base modification	Trna wobble base modification	16	-0.290779	-0.884482	0.595181	0.884582	0.850122	4213	tags=31%, list=22%, signal=24%	ENSG00000100601/ENSG00000135297/ENSG00000130299/ENSG00000198841/ENSG00000142544
Regulation of stress activated protein kinase signaling cascade	Regulation of stress activated protein kinase signaling cascade	Regulation of stress activated protein kinase signaling cascade	144	0.209465	0.9399	0.597305	0.884762	0.850295	3366	tags=24%, list=18%, signal=20%	ENSG00000106692/ENSG00000124602/ENSG00000188064/ENSG00000168961/ENSG00000114209/ENSG00000102882/ENSG00000086061/ENSG00000151332/ENSG00000198053/ENSG00000084207/ENSG00000089289/ENSG00000110422/ENSG00000173545/ENSG00000189403/ENSG00000179094/ENSG00000116717/ENSG00000138834/ENSG00000075711/ENSG00000172053/ENSG00000198961/ENSG00000149930/ENSG00000173327/ENSG00000196262/ENSG00000134242/ENSG00000103490/ENSG00000066336/ENSG00000172575/ENSG00000023287/ENSG00000197372/ENSG00000180354/ENSG00000135272/ENSG00000139193/ENSG00000126457/ENSG00000172936
Temperature homeostasis	Temperature homeostasis	Temperature homeostasis	111	-0.200463	-0.935454	0.597059	0.884762	0.850295	2534	tags=17%, list=13%, signal=15%	ENSG00000121807/ENSG00000004487/ENSG00000115604/ENSG00000232810/ENSG00000140443/ENSG00000088038/ENSG00000131408/ENSG00000154803/ENSG00000172216/ENSG00000174600/ENSG00000105974/ENSG00000148400/ENSG00000132510/ENSG00000121966/ENSG00000077463/ENSG00000171766/ENSG00000145287/ENSG00000142185/ENSG00000099194
Activation of cysteine type endopeptidase activity involved in apoptotic process	Activation of cysteine type endopeptidase activity involved in apoptotic process	Activation of cysteine type endopeptidase activity involved in apoptotic process	63	-0.224443	-0.935121	0.596639	0.884762	0.850295	3318	tags=22%, list=18%, signal=18%	ENSG00000106144/ENSG00000177076/ENSG00000177595/ENSG00000137875/ENSG00000232810/ENSG00000137752/ENSG00000140464/ENSG00000106100/ENSG00000144381/ENSG00000185088/ENSG00000105327/ENSG00000120868/ENSG00000169855/ENSG00000114446
Regulation of peptide transport	Regulation of peptide transport	Regulation of peptide transport	104	0.21441	0.924291	0.596677	0.884762	0.850295	3701	tags=23%, list=20%, signal=19%	ENSG00000100151/ENSG00000225697/ENSG00000184349/ENSG00000112033/ENSG00000053438/ENSG00000100644/ENSG00000169992/ENSG00000166128/ENSG00000103496/ENSG00000169047/ENSG00000143420/ENSG00000012779/ENSG00000089060/ENSG00000110048/ENSG00000010310/ENSG00000183044/ENSG00000143158/ENSG00000106327/ENSG00000120742/ENSG00000198843/ENSG00000134852/ENSG00000096968/ENSG00000110801/ENSG00000112293
Glycoprotein catabolic process	Glycoprotein catabolic process	Glycoprotein catabolic process	17	0.307981	0.900133	0.597663	0.884762	0.850295	4867	tags=35%, list=26%, signal=26%	ENSG00000134109/ENSG00000181523/ENSG00000163527/ENSG00000116406/ENSG00000177239/ENSG00000151092
Mitochondrial transcription	Mitochondrial transcription	Mitochondrial transcription	17	0.307885	0.899851	0.597663	0.884762	0.850295	6500	tags=53%, list=35%, signal=35%	ENSG00000101574/ENSG00000262814/ENSG00000122085/ENSG00000118689/ENSG00000130349/ENSG00000250479/ENSG00000029639/ENSG00000162851/ENSG00000127989
Regulation of histone h3 k4 methylation	Regulation of histone h3 k4 methylation	Regulation of histone h3 k4 methylation	36	-0.243403	-0.927212	0.598152	0.885097	0.850617	3386	tags=28%, list=18%, signal=23%	ENSG00000114982/ENSG00000158321/ENSG00000137815/ENSG00000183337/ENSG00000004487/ENSG00000107485/ENSG00000204371/ENSG00000103510/ENSG00000187778/ENSG00000172534
Neuron death	Neuron death	Neuron death	239	-0.18236	-0.954072	0.599327	0.885099	0.850619	3387	tags=22%, list=18%, signal=18%	ENSG00000174130/ENSG00000142168/ENSG00000106144/ENSG00000117009/ENSG00000023909/ENSG00000186318/ENSG00000142192/ENSG00000196470/ENSG00000171867/ENSG00000099804/ENSG00000159388/ENSG00000119737/ENSG00000196712/ENSG00000176749/ENSG00000153094/ENSG00000169896/ENSG00000132386/ENSG00000184371/ENSG00000232810/ENSG00000271503/ENSG00000188603/ENSG00000006125/ENSG00000177606/ENSG00000204673/ENSG00000133818/ENSG00000181220/ENSG00000073282/ENSG00000107485/ENSG00000151640/ENSG00000136634/ENSG00000172216/ENSG00000076984/ENSG00000106305/ENSG00000089094/ENSG00000187446/ENSG00000151651/ENSG00000117280/ENSG00000065559/ENSG00000164362/ENSG00000069329/ENSG00000128271/ENSG00000112964/ENSG00000120868/ENSG00000096384/ENSG00000197442/ENSG00000119508/ENSG00000139352/ENSG00000070501/ENSG00000142185/ENSG00000173614/ENSG00000116133/ENSG00000196584
Regulation of cell size	Regulation of cell size	Regulation of cell size	118	-0.199234	-0.939773	0.59882	0.885099	0.850619	3769	tags=25%, list=20%, signal=20%	ENSG00000142784/ENSG00000089041/ENSG00000177119/ENSG00000103769/ENSG00000182149/ENSG00000115414/ENSG00000011021/ENSG00000083290/ENSG00000198793/ENSG00000203879/ENSG00000168758/ENSG00000140199/ENSG00000176749/ENSG00000004487/ENSG00000183856/ENSG00000066084/ENSG00000188603/ENSG00000112658/ENSG00000204673/ENSG00000185033/ENSG00000187764/ENSG00000221955/ENSG00000105426/ENSG00000172819/ENSG00000133104/ENSG00000073803/ENSG00000155256/ENSG00000117020/ENSG00000096384/ENSG00000115310
Amino sugar metabolic process	Amino sugar metabolic process	Amino sugar metabolic process	31	-0.252304	-0.924865	0.598608	0.885099	0.850619	2850	tags=48%, list=15%, signal=41%	ENSG00000163281/ENSG00000133424/ENSG00000162694/ENSG00000113552/ENSG00000073849/ENSG00000159921/ENSG00000064886/ENSG00000111726/ENSG00000198408/ENSG00000140835/ENSG00000170191/ENSG00000135838/ENSG00000172269/ENSG00000183196/ENSG00000008513
Membrane biogenesis	Membrane biogenesis	Membrane biogenesis	48	0.246637	0.918621	0.6	0.885099	0.850619	1456	tags=12%, list=8%, signal=12%	ENSG00000171862/ENSG00000083937/ENSG00000176108/ENSG00000169992/ENSG00000103496/ENSG00000105971
Hindbrain morphogenesis	Hindbrain morphogenesis	Hindbrain morphogenesis	27	0.280692	0.908235	0.59965	0.885099	0.850619	3858	tags=30%, list=21%, signal=24%	ENSG00000044574/ENSG00000123815/ENSG00000073050/ENSG00000114315/ENSG00000135049/ENSG00000118193/ENSG00000184524/ENSG00000123607
Viral rna genome replication	Viral rna genome replication	Viral rna genome replication	34	0.265004	0.907321	0.59965	0.885099	0.850619	4458	tags=35%, list=24%, signal=27%	ENSG00000174718/ENSG00000144566/ENSG00000153558/ENSG00000102189/ENSG00000134318/ENSG00000077097/ENSG00000244509/ENSG00000239713/ENSG00000131747/ENSG00000166471/ENSG00000070831/ENSG00000099956
Protein autoprocessing	Protein autoprocessing	Protein autoprocessing	16	-0.287847	-0.875564	0.6	0.885099	0.850619	4833	tags=44%, list=26%, signal=33%	ENSG00000162600/ENSG00000165060/ENSG00000166801/ENSG00000177595/ENSG00000241878/ENSG00000137752/ENSG00000138794
Neuron migration	Neuron migration	Neuron migration	93	-0.207799	-0.937558	0.60177	0.885375	0.850884	2315	tags=20%, list=12%, signal=18%	ENSG00000158321/ENSG00000171943/ENSG00000168610/ENSG00000176749/ENSG00000075702/ENSG00000112658/ENSG00000112357/ENSG00000107485/ENSG00000174013/ENSG00000054282/ENSG00000173406/ENSG00000121966/ENSG00000183813/ENSG00000112139/ENSG00000185551/ENSG00000077782/ENSG00000067141/ENSG00000139352/ENSG00000154447
Memory	Memory	Memory	65	-0.221299	-0.927595	0.601648	0.885375	0.850884	4863	tags=34%, list=26%, signal=25%	ENSG00000101856/ENSG00000064687/ENSG00000058335/ENSG00000171105/ENSG00000148730/ENSG00000198673/ENSG00000100600/ENSG00000130164/ENSG00000124788/ENSG00000147852/ENSG00000171867/ENSG00000132386/ENSG00000157045/ENSG00000149658/ENSG00000112658/ENSG00000118515/ENSG00000204371/ENSG00000172216/ENSG00000108773/ENSG00000183454/ENSG00000108576/ENSG00000115353
Stress granule assembly	Stress granule assembly	Stress granule assembly	24	0.288345	0.901453	0.601739	0.885375	0.850884	2456	tags=17%, list=13%, signal=15%	ENSG00000099622/ENSG00000257103/ENSG00000186468/ENSG00000147894
Cell junction maintenance	Cell junction maintenance	Cell junction maintenance	24	0.288294	0.901293	0.601739	0.885375	0.850884	5436	tags=42%, list=29%, signal=30%	ENSG00000164061/ENSG00000182578/ENSG00000169992/ENSG00000075711/ENSG00000166689/ENSG00000139899/ENSG00000073712/ENSG00000165527/ENSG00000102981/ENSG00000250479
Establishment of mitochondrion localization	Establishment of mitochondrion localization	Establishment of mitochondrion localization	22	0.291003	0.890384	0.601375	0.885375	0.850884	4464	tags=36%, list=24%, signal=28%	ENSG00000140983/ENSG00000100644/ENSG00000154277/ENSG00000135049/ENSG00000198836/ENSG00000149557/ENSG00000126756/ENSG00000278259
Autophagy of nucleus	Autophagy of nucleus	Autophagy of nucleus	15	-0.296456	-0.882096	0.600478	0.885375	0.850884	4946	tags=40%, list=26%, signal=30%	ENSG00000177169/ENSG00000066739/ENSG00000175224/ENSG00000083290/ENSG00000141580/ENSG00000110046
Regulation of nuclear division	Regulation of nuclear division	Regulation of nuclear division	105	0.213869	0.921893	0.602118	0.885499	0.851003	3144	tags=22%, list=17%, signal=18%	ENSG00000179218/ENSG00000138182/ENSG00000134982/ENSG00000185513/ENSG00000172572/ENSG00000111247/ENSG00000105971/ENSG00000156509/ENSG00000100462/ENSG00000047410/ENSG00000004897/ENSG00000175756/ENSG00000127564/ENSG00000178295/ENSG00000126226/ENSG00000146247/ENSG00000174442/ENSG00000117724/ENSG00000017427/ENSG00000122952/ENSG00000086827/ENSG00000040275/ENSG00000241360
Microtubule polymerization or depolymerization	Microtubule polymerization or depolymerization	Microtubule polymerization or depolymerization	98	-0.203186	-0.930718	0.602899	0.886258	0.851733	5176	tags=34%, list=28%, signal=25%	ENSG00000070610/ENSG00000163539/ENSG00000167566/ENSG00000118200/ENSG00000131711/ENSG00000213465/ENSG00000185043/ENSG00000076826/ENSG00000141551/ENSG00000115266/ENSG00000084764/ENSG00000185721/ENSG00000037042/ENSG00000117632/ENSG00000165480/ENSG00000143363/ENSG00000108262/ENSG00000088325/ENSG00000204843/ENSG00000136861/ENSG00000176749/ENSG00000175216/ENSG00000137822/ENSG00000094631/ENSG00000166503/ENSG00000137814/ENSG00000004478/ENSG00000101639/ENSG00000166974/ENSG00000186185/ENSG00000197457/ENSG00000139737/ENSG00000165175
Regulation of insulin secretion involved in cellular response to glucose stimulus	Regulation of insulin secretion involved in cellular response to glucose stimulus	Regulation of insulin secretion involved in cellular response to glucose stimulus	33	0.267614	0.90879	0.603203	0.886317	0.85179	2432	tags=18%, list=13%, signal=16%	ENSG00000184349/ENSG00000112033/ENSG00000100644/ENSG00000103496/ENSG00000110048/ENSG00000143158
Fatty acyl coa metabolic process	Fatty acyl coa metabolic process	Fatty acyl coa metabolic process	32	0.267243	0.903453	0.603509	0.886379	0.851849	4	tags=3%, list=0%, signal=3%	ENSG00000149084
Negative regulation of protein dephosphorylation	Negative regulation of protein dephosphorylation	Negative regulation of protein dephosphorylation	28	0.276262	0.89632	0.604131	0.886904	0.852354	2586	tags=25%, list=14%, signal=22%	ENSG00000143420/ENSG00000082701/ENSG00000123338/ENSG00000134318/ENSG00000067900/ENSG00000121671/ENSG00000038219
Negative regulation of protein binding	Negative regulation of protein binding	Negative regulation of protein binding	71	0.230019	0.92234	0.605055	0.887135	0.852575	7011	tags=48%, list=37%, signal=30%	ENSG00000102882/ENSG00000185745/ENSG00000204628/ENSG00000178585/ENSG00000082701/ENSG00000067900/ENSG00000174437/ENSG00000124762/ENSG00000119922/ENSG00000134072/ENSG00000115232/ENSG00000119185/ENSG00000188906/ENSG00000141480/ENSG00000127445/ENSG00000167110/ENSG00000047579/ENSG00000144118/ENSG00000100311/ENSG00000103266/ENSG00000077254/ENSG00000107404/ENSG00000100968/ENSG00000072832/ENSG00000125755/ENSG00000107643/ENSG00000135924/ENSG00000137642/ENSG00000142208/ENSG00000166710/ENSG00000087088/ENSG00000101160/ENSG00000172425/ENSG00000163956
Attachment of spindle microtubules to kinetochore	Attachment of spindle microtubules to kinetochore	Attachment of spindle microtubules to kinetochore	36	-0.241699	-0.920719	0.605081	0.887135	0.852575	2247	tags=28%, list=12%, signal=25%	ENSG00000121101/ENSG00000179051/ENSG00000068903/ENSG00000152253/ENSG00000145919/ENSG00000198824/ENSG00000167842/ENSG00000167513/ENSG00000085415/ENSG00000134057
Cristae formation	Cristae formation	Cristae formation	16	0.310934	0.886302	0.60477	0.887135	0.852575	4413	tags=38%, list=23%, signal=29%	ENSG00000106554/ENSG00000159685/ENSG00000102125/ENSG00000174917/ENSG00000141385/ENSG00000158828
Negative regulation of cell junction assembly	Negative regulation of cell junction assembly	Negative regulation of cell junction assembly	17	0.305914	0.894092	0.60601	0.888109	0.853512	2376	tags=29%, list=13%, signal=26%	ENSG00000171862/ENSG00000284353/ENSG00000134318/ENSG00000067900/ENSG00000047648
Positive regulation of response to wounding	Positive regulation of response to wounding	Positive regulation of response to wounding	39	-0.242545	-0.930852	0.606715	0.888754	0.854131	3976	tags=28%, list=21%, signal=22%	ENSG00000110080/ENSG00000177119/ENSG00000065534/ENSG00000198793/ENSG00000107104/ENSG00000135046/ENSG00000140443/ENSG00000124782/ENSG00000184009/ENSG00000121966/ENSG00000074660
Regulation of actin filament length	Regulation of actin filament length	Regulation of actin filament length	125	0.212572	0.937766	0.607251	0.888763	0.85414	5502	tags=37%, list=29%, signal=26%	ENSG00000164327/ENSG00000128872/ENSG00000241553/ENSG00000066777/ENSG00000148180/ENSG00000254999/ENSG00000061676/ENSG00000180353/ENSG00000042493/ENSG00000285723/ENSG00000123338/ENSG00000100106/ENSG00000163171/ENSG00000075711/ENSG00000071051/ENSG00000151491/ENSG00000198898/ENSG00000128298/ENSG00000103490/ENSG00000188277/ENSG00000241360/ENSG00000160007/ENSG00000125753/ENSG00000148700/ENSG00000121879/ENSG00000130787/ENSG00000103187/ENSG00000143575/ENSG00000137710/ENSG00000102879/ENSG00000136717/ENSG00000133789/ENSG00000197321/ENSG00000183091/ENSG00000108518/ENSG00000163466/ENSG00000285508/ENSG00000153310/ENSG00000146376/ENSG00000197948/ENSG00000165527/ENSG00000269226/ENSG00000116489/ENSG00000125863/ENSG00000034510/ENSG00000131023
Regulation of dna methylation	Regulation of dna methylation	Regulation of dna methylation	16	-0.286862	-0.872568	0.607229	0.888763	0.85414	1683	tags=19%, list=9%, signal=17%	ENSG00000204371/ENSG00000165097/ENSG00000136997
Gamete generation	Gamete generation	Gamete generation	415	-0.17116	-0.966777	0.612	0.889455	0.854805	4556	tags=27%, list=24%, signal=21%	ENSG00000100814/ENSG00000100031/ENSG00000121101/ENSG00000091879/ENSG00000185043/ENSG00000109083/ENSG00000204084/ENSG00000163935/ENSG00000105011/ENSG00000102225/ENSG00000215301/ENSG00000197483/ENSG00000118557/ENSG00000143194/ENSG00000177030/ENSG00000188738/ENSG00000170627/ENSG00000158402/ENSG00000101224/ENSG00000167548/ENSG00000068903/ENSG00000278311/ENSG00000104899/ENSG00000037474/ENSG00000187713/ENSG00000128731/ENSG00000187741/ENSG00000087338/ENSG00000177045/ENSG00000145375/ENSG00000120899/ENSG00000132341/ENSG00000198793/ENSG00000142168/ENSG00000086015/ENSG00000071859/ENSG00000147059/ENSG00000099338/ENSG00000168026/ENSG00000113916/ENSG00000173275/ENSG00000146707/ENSG00000196470/ENSG00000087586/ENSG00000158480/ENSG00000170629/ENSG00000175592/ENSG00000096063/ENSG00000141577/ENSG00000180616/ENSG00000137875/ENSG00000061656/ENSG00000151923/ENSG00000168092/ENSG00000278195/ENSG00000153094/ENSG00000105568/ENSG00000130005/ENSG00000114742/ENSG00000157343/ENSG00000136811/ENSG00000198783/ENSG00000118816/ENSG00000111877/ENSG00000134698/ENSG00000064703/ENSG00000024048/ENSG00000073282/ENSG00000182134/ENSG00000204371/ENSG00000178093/ENSG00000135951/ENSG00000159899/ENSG00000197081/ENSG00000101190/ENSG00000089094/ENSG00000188315/ENSG00000169981/ENSG00000080503/ENSG00000166762/ENSG00000148400/ENSG00000141384/ENSG00000054598/ENSG00000137343/ENSG00000128596/ENSG00000136856/ENSG00000164611/ENSG00000157456/ENSG00000060138/ENSG00000133101/ENSG00000170915/ENSG00000154721/ENSG00000130377/ENSG00000149187/ENSG00000125378/ENSG00000123610/ENSG00000184792/ENSG00000186075/ENSG00000185825/ENSG00000179598/ENSG00000165097/ENSG00000125319/ENSG00000047188/ENSG00000071242/ENSG00000275793/ENSG00000166851/ENSG00000196116/ENSG00000188486/ENSG00000136997/ENSG00000101079/ENSG00000132749/ENSG00000100918
Regulation of peptidase activity	Regulation of peptidase activity	Regulation of peptidase activity	264	0.193379	0.945815	0.610482	0.889455	0.854805	5508	tags=36%, list=29%, signal=26%	ENSG00000214253/ENSG00000099937/ENSG00000167034/ENSG00000130706/ENSG00000111640/ENSG00000091592/ENSG00000168961/ENSG00000107738/ENSG00000156535/ENSG00000115233/ENSG00000136305/ENSG00000159202/ENSG00000166401/ENSG00000136826/ENSG00000204628/ENSG00000117362/ENSG00000089289/ENSG00000148180/ENSG00000170348/ENSG00000106333/ENSG00000015475/ENSG00000196954/ENSG00000162191/ENSG00000163568/ENSG00000189403/ENSG00000166855/ENSG00000105185/ENSG00000140564/ENSG00000089220/ENSG00000177640/ENSG00000170542/ENSG00000169230/ENSG00000134318/ENSG00000067900/ENSG00000100911/ENSG00000092010/ENSG00000117676/ENSG00000091106/ENSG00000162736/ENSG00000126226/ENSG00000163565/ENSG00000103490/ENSG00000129355/ENSG00000137764/ENSG00000107742/ENSG00000139193/ENSG00000125818/ENSG00000125735/ENSG00000188130/ENSG00000030582/ENSG00000172115/ENSG00000180953/ENSG00000253309/ENSG00000096968/ENSG00000022556/ENSG00000118412/ENSG00000184047/ENSG00000130787/ENSG00000145779/ENSG00000140939/ENSG00000204264/ENSG00000102032/ENSG00000134248/ENSG00000126432/ENSG00000136717/ENSG00000167642/ENSG00000143369/ENSG00000198363/ENSG00000158828/ENSG00000096717/ENSG00000141480/ENSG00000092871/ENSG00000170242/ENSG00000023445/ENSG00000117984/ENSG00000026103/ENSG00000182718/ENSG00000198171/ENSG00000112977/ENSG00000142867/ENSG00000240065/ENSG00000106688/ENSG00000177868/ENSG00000079257/ENSG00000149273/ENSG00000064012/ENSG00000172071/ENSG00000030110/ENSG00000205155/ENSG00000084093/ENSG00000126709/ENSG00000011422/ENSG00000002330/ENSG00000126453/ENSG00000170855
Leukocyte migration	Leukocyte migration	Leukocyte migration	244	0.194756	0.945254	0.608262	0.889455	0.854805	3175	tags=20%, list=17%, signal=17%	ENSG00000166794/ENSG00000179218/ENSG00000110492/ENSG00000168961/ENSG00000157873/ENSG00000102970/ENSG00000102882/ENSG00000213015/ENSG00000198053/ENSG00000186111/ENSG00000135124/ENSG00000035664/ENSG00000182578/ENSG00000130150/ENSG00000172817/ENSG00000139626/ENSG00000109943/ENSG00000010278/ENSG00000099977/ENSG00000137845/ENSG00000111913/ENSG00000002586/ENSG00000189403/ENSG00000143669/ENSG00000160791/ENSG00000123338/ENSG00000197635/ENSG00000012779/ENSG00000067900/ENSG00000107175/ENSG00000163823/ENSG00000089060/ENSG00000100292/ENSG00000187210/ENSG00000151491/ENSG00000154710/ENSG00000105372/ENSG00000173511/ENSG00000196262/ENSG00000073861/ENSG00000103490/ENSG00000160683/ENSG00000066336/ENSG00000261371/ENSG00000151694/ENSG00000182197/ENSG00000106299/ENSG00000125735/ENSG00000188404
Synapse organization	Synapse organization	Synapse organization	221	0.196271	0.940273	0.61406	0.889455	0.854805	4924	tags=31%, list=26%, signal=23%	ENSG00000126970/ENSG00000149970/ENSG00000166387/ENSG00000100678/ENSG00000160305/ENSG00000157240/ENSG00000100151/ENSG00000188064/ENSG00000171862/ENSG00000164061/ENSG00000184349/ENSG00000072110/ENSG00000109971/ENSG00000110324/ENSG00000182389/ENSG00000040341/ENSG00000169992/ENSG00000172757/ENSG00000137845/ENSG00000180914/ENSG00000039068/ENSG00000131626/ENSG00000087053/ENSG00000141736/ENSG00000075711/ENSG00000137766/ENSG00000072071/ENSG00000158195/ENSG00000137825/ENSG00000008086/ENSG00000069869/ENSG00000138071/ENSG00000110841/ENSG00000066032/ENSG00000134072/ENSG00000107742/ENSG00000157193/ENSG00000106299/ENSG00000065320/ENSG00000087085/ENSG00000108798/ENSG00000067191/ENSG00000104936/ENSG00000004399/ENSG00000160446/ENSG00000174953/ENSG00000068400/ENSG00000117899/ENSG00000101400/ENSG00000144868/ENSG00000240184/ENSG00000139899/ENSG00000080815/ENSG00000141385/ENSG00000242419/ENSG00000168522/ENSG00000070831/ENSG00000165995/ENSG00000188906/ENSG00000108518/ENSG00000127445/ENSG00000111249/ENSG00000165699/ENSG00000138443/ENSG00000154928/ENSG00000081189/ENSG00000047579/ENSG00000103423
T cell proliferation	T cell proliferation	T cell proliferation	153	0.207275	0.939007	0.609212	0.889455	0.854805	4788	tags=29%, list=25%, signal=22%	ENSG00000136235/ENSG00000168961/ENSG00000107738/ENSG00000157873/ENSG00000242574/ENSG00000204592/ENSG00000096996/ENSG00000197329/ENSG00000109943/ENSG00000177697/ENSG00000189403/ENSG00000198851/ENSG00000114315/ENSG00000123338/ENSG00000141736/ENSG00000100485/ENSG00000075711/ENSG00000071051/ENSG00000159958/ENSG00000102524/ENSG00000162736/ENSG00000134242/ENSG00000103490/ENSG00000204632/ENSG00000172575/ENSG00000017427/ENSG00000125735/ENSG00000136536/ENSG00000164136/ENSG00000102034/ENSG00000096968/ENSG00000137154/ENSG00000223865/ENSG00000196352/ENSG00000081237/ENSG00000102879/ENSG00000104998/ENSG00000196126/ENSG00000188372/ENSG00000177425/ENSG00000206503/ENSG00000107099/ENSG00000115904/ENSG00000090776/ENSG00000197646
Receptor mediated endocytosis	Receptor mediated endocytosis	Receptor mediated endocytosis	153	0.207163	0.938503	0.610698	0.889455	0.854805	4958	tags=32%, list=26%, signal=24%	ENSG00000138760/ENSG00000100151/ENSG00000138138/ENSG00000196923/ENSG00000213983/ENSG00000079805/ENSG00000186111/ENSG00000136021/ENSG00000135404/ENSG00000100077/ENSG00000145736/ENSG00000144566/ENSG00000162341/ENSG00000010278/ENSG00000105971/ENSG00000003056/ENSG00000127022/ENSG00000148926/ENSG00000079385/ENSG00000087053/ENSG00000106327/ENSG00000028528/ENSG00000165119/ENSG00000154710/ENSG00000069869/ENSG00000130475/ENSG00000130881/ENSG00000106299/ENSG00000087085/ENSG00000198399/ENSG00000064989/ENSG00000128585/ENSG00000175416/ENSG00000136933/ENSG00000130787/ENSG00000144868/ENSG00000138246/ENSG00000080815/ENSG00000061938/ENSG00000115977/ENSG00000115232/ENSG00000106976/ENSG00000141480/ENSG00000182718/ENSG00000080371/ENSG00000112305/ENSG00000168461/ENSG00000047579/ENSG00000076513
Carboxylic acid transport	Carboxylic acid transport	Carboxylic acid transport	140	-0.191749	-0.937074	0.612805	0.889455	0.854805	3408	tags=24%, list=18%, signal=19%	ENSG00000124574/ENSG00000117009/ENSG00000168003/ENSG00000149150/ENSG00000141655/ENSG00000138079/ENSG00000115902/ENSG00000196712/ENSG00000119899/ENSG00000170482/ENSG00000164466/ENSG00000100075/ENSG00000232810/ENSG00000135046/ENSG00000188603/ENSG00000240972/ENSG00000040487/ENSG00000139974/ENSG00000105281/ENSG00000107819/ENSG00000171492/ENSG00000197119/ENSG00000036828/ENSG00000103222/ENSG00000173638/ENSG00000164933/ENSG00000155380/ENSG00000076351/ENSG00000128271/ENSG00000134294/ENSG00000144659/ENSG00000103257/ENSG00000136997
Transforming growth factor beta receptor signaling pathway	Transforming growth factor beta receptor signaling pathway	Transforming growth factor beta receptor signaling pathway	125	0.211565	0.93332	0.613293	0.889455	0.854805	5120	tags=31%, list=27%, signal=23%	ENSG00000044574/ENSG00000089159/ENSG00000188766/ENSG00000164404/ENSG00000204389/ENSG00000156535/ENSG00000107779/ENSG00000079805/ENSG00000110031/ENSG00000108389/ENSG00000170345/ENSG00000105971/ENSG00000169554/ENSG00000140564/ENSG00000168556/ENSG00000174106/ENSG00000215417/ENSG00000123159/ENSG00000168615/ENSG00000087095/ENSG00000066336/ENSG00000151694/ENSG00000150457/ENSG00000113658/ENSG00000186174/ENSG00000134986/ENSG00000166147/ENSG00000176396/ENSG00000168522/ENSG00000112200/ENSG00000096717/ENSG00000141480/ENSG00000127445/ENSG00000116128/ENSG00000119699/ENSG00000108187/ENSG00000168056/ENSG00000073712/ENSG00000100614
T cell migration	T cell migration	T cell migration	50	-0.233122	-0.933021	0.611399	0.889455	0.854805	4886	tags=34%, list=26%, signal=25%	ENSG00000154165/ENSG00000170989/ENSG00000277632/ENSG00000169508/ENSG00000115085/ENSG00000105851/ENSG00000060237/ENSG00000172939/ENSG00000142192/ENSG00000121807/ENSG00000271503/ENSG00000151651/ENSG00000129465/ENSG00000090339/ENSG00000158769/ENSG00000197471/ENSG00000169245
Positive regulation of synaptic transmission	Positive regulation of synaptic transmission	Positive regulation of synaptic transmission	75	-0.213124	-0.925365	0.614085	0.889455	0.854805	3917	tags=27%, list=21%, signal=21%	ENSG00000100600/ENSG00000102081/ENSG00000168824/ENSG00000120899/ENSG00000117009/ENSG00000142192/ENSG00000171867/ENSG00000124214/ENSG00000196712/ENSG00000121807/ENSG00000163812/ENSG00000232810/ENSG00000171603/ENSG00000149658/ENSG00000100030/ENSG00000050438/ENSG00000161509/ENSG00000183454/ENSG00000128271/ENSG00000115353
Regulation of alpha beta t cell differentiation	Regulation of alpha beta t cell differentiation	Regulation of alpha beta t cell differentiation	52	-0.229766	-0.923381	0.610667	0.889455	0.854805	3395	tags=27%, list=18%, signal=22%	ENSG00000104312/ENSG00000198805/ENSG00000113916/ENSG00000196839/ENSG00000162711/ENSG00000105639/ENSG00000114013/ENSG00000135046/ENSG00000107485/ENSG00000117586/ENSG00000144802/ENSG00000185338/ENSG00000163874/ENSG00000154447
Negative regulation of t cell proliferation	Negative regulation of t cell proliferation	Negative regulation of t cell proliferation	49	-0.229401	-0.918867	0.614035	0.889455	0.854805	3382	tags=27%, list=18%, signal=22%	ENSG00000111679/ENSG00000121210/ENSG00000171867/ENSG00000114013/ENSG00000120217/ENSG00000108946/ENSG00000136634/ENSG00000172216/ENSG00000134460/ENSG00000125378/ENSG00000114423/ENSG00000197471/ENSG00000135077
Spindle localization	Spindle localization	Spindle localization	42	-0.23665	-0.918509	0.610973	0.889455	0.854805	3366	tags=24%, list=18%, signal=20%	ENSG00000197102/ENSG00000204843/ENSG00000132846/ENSG00000136861/ENSG00000047849/ENSG00000186193/ENSG00000136158/ENSG00000073350/ENSG00000108424/ENSG00000166851
Mrna transcription	Mrna transcription	Mrna transcription	37	-0.23975	-0.916208	0.610329	0.889455	0.854805	4822	tags=35%, list=26%, signal=26%	ENSG00000084676/ENSG00000273841/ENSG00000112592/ENSG00000166337/ENSG00000137413/ENSG00000168610/ENSG00000197780/ENSG00000136937/ENSG00000072310/ENSG00000165632/ENSG00000141384/ENSG00000135457/ENSG00000197405
Synaptic vesicle exocytosis	Synaptic vesicle exocytosis	Synaptic vesicle exocytosis	67	0.229494	0.910271	0.613565	0.889455	0.854805	2637	tags=22%, list=14%, signal=19%	ENSG00000167371/ENSG00000186111/ENSG00000159164/ENSG00000144566/ENSG00000103496/ENSG00000105402/ENSG00000147434/ENSG00000099940/ENSG00000082701/ENSG00000173227/ENSG00000174437/ENSG00000123159/ENSG00000137766/ENSG00000127314/ENSG00000136854
Positive regulation of lipid kinase activity	Positive regulation of lipid kinase activity	Positive regulation of lipid kinase activity	23	-0.268622	-0.907084	0.610329	0.889455	0.854805	3903	tags=26%, list=21%, signal=21%	ENSG00000177455/ENSG00000120899/ENSG00000105329/ENSG00000102755/ENSG00000126353/ENSG00000113721
Negative regulation of calcium ion transmembrane transport	Negative regulation of calcium ion transmembrane transport	Negative regulation of calcium ion transmembrane transport	24	0.286044	0.894258	0.612174	0.889455	0.854805	2712	tags=21%, list=14%, signal=18%	ENSG00000118762/ENSG00000213366/ENSG00000135018/ENSG00000164949/ENSG00000155962
Regulation of rac protein signal transduction	Regulation of rac protein signal transduction	Regulation of rac protein signal transduction	20	-0.27473	-0.888305	0.611111	0.889455	0.854805	6505	tags=60%, list=35%, signal=39%	ENSG00000165572/ENSG00000006740/ENSG00000147162/ENSG00000140750/ENSG00000167193/ENSG00000058335/ENSG00000105851/ENSG00000158321/ENSG00000196712/ENSG00000051382/ENSG00000003393/ENSG00000197457
Protein kinase c signaling	Protein kinase c signaling	Protein kinase c signaling	16	0.309097	0.881065	0.613288	0.889455	0.854805	7180	tags=50%, list=38%, signal=31%	ENSG00000205336/ENSG00000145214/ENSG00000168038/ENSG00000063176/ENSG00000100311/ENSG00000152642/ENSG00000164199/ENSG00000115956
Negative regulation of telomere maintenance via telomerase	Negative regulation of telomere maintenance via telomerase	Negative regulation of telomere maintenance via telomerase	21	0.290474	0.881011	0.613675	0.889455	0.854805	780	tags=14%, list=4%, signal=14%	ENSG00000135486/ENSG00000147601/ENSG00000114127
Neutrophil mediated immunity	Neutrophil mediated immunity	Neutrophil mediated immunity	21	0.290316	0.880532	0.613675	0.889455	0.854805	5198	tags=48%, list=28%, signal=34%	ENSG00000076944/ENSG00000114383/ENSG00000066336/ENSG00000151694/ENSG00000172936/ENSG00000005483/ENSG00000116266/ENSG00000118640/ENSG00000220205/ENSG00000124333
Protein localization to nucleolus	Protein localization to nucleolus	Protein localization to nucleolus	16	-0.286084	-0.870199	0.612048	0.889455	0.854805	2121	tags=31%, list=11%, signal=28%	ENSG00000132341/ENSG00000112578/ENSG00000179041/ENSG00000164362/ENSG00000187778
Negative regulation of cardiac muscle tissue growth	Negative regulation of cardiac muscle tissue growth	Negative regulation of cardiac muscle tissue growth	15	0.307502	0.866683	0.611301	0.889455	0.854805	4057	tags=33%, list=22%, signal=26%	ENSG00000171862/ENSG00000185386/ENSG00000215417/ENSG00000105723/ENSG00000116741
Response to nitric oxide	Response to nitric oxide	Response to nitric oxide	15	0.307334	0.866207	0.613014	0.889455	0.854805	1990	tags=20%, list=11%, signal=18%	ENSG00000079805/ENSG00000136810/ENSG00000135766
Trna 5 end processing	Trna 5 end processing	Trna 5 end processing	16	-0.284762	-0.86618	0.614458	0.889612	0.854956	4540	tags=50%, list=24%, signal=38%	ENSG00000152464/ENSG00000172336/ENSG00000174173/ENSG00000100890/ENSG00000167272/ENSG00000241370/ENSG00000124787/ENSG00000105171
Cell junction organization	Cell junction organization	Cell junction organization	387	0.185651	0.947432	0.616402	0.890066	0.855392	4038	tags=24%, list=21%, signal=19%	ENSG00000099889/ENSG00000126970/ENSG00000149970/ENSG00000065613/ENSG00000166387/ENSG00000134760/ENSG00000100678/ENSG00000160305/ENSG00000157240/ENSG00000100151/ENSG00000188064/ENSG00000171862/ENSG00000164061/ENSG00000184349/ENSG00000143545/ENSG00000151914/ENSG00000186575/ENSG00000072110/ENSG00000109971/ENSG00000110324/ENSG00000134982/ENSG00000186111/ENSG00000139880/ENSG00000182963/ENSG00000182578/ENSG00000182389/ENSG00000284353/ENSG00000040341/ENSG00000169992/ENSG00000166128/ENSG00000010278/ENSG00000154229/ENSG00000172757/ENSG00000099330/ENSG00000061273/ENSG00000137845/ENSG00000180914/ENSG00000170324/ENSG00000039068/ENSG00000134318/ENSG00000157224/ENSG00000067900/ENSG00000131626/ENSG00000065243/ENSG00000087053/ENSG00000152939/ENSG00000124429/ENSG00000004142/ENSG00000141736/ENSG00000075711/ENSG00000047648/ENSG00000137766/ENSG00000072071/ENSG00000158195/ENSG00000137825/ENSG00000008086/ENSG00000127314/ENSG00000069869/ENSG00000138071/ENSG00000149930/ENSG00000134317/ENSG00000110841/ENSG00000261371/ENSG00000066032/ENSG00000159261/ENSG00000134072/ENSG00000182197/ENSG00000107742/ENSG00000157193/ENSG00000106299/ENSG00000116586/ENSG00000065320/ENSG00000087085/ENSG00000108798/ENSG00000067191/ENSG00000104936/ENSG00000004399/ENSG00000160446/ENSG00000174953/ENSG00000068400/ENSG00000124171/ENSG00000166689/ENSG00000145675/ENSG00000117899/ENSG00000101400/ENSG00000144868/ENSG00000240184/ENSG00000139899/ENSG00000137710/ENSG00000136114/ENSG00000116473/ENSG00000080815/ENSG00000141385
Positive regulation of protein polymerization	Positive regulation of protein polymerization	Positive regulation of protein polymerization	71	0.228549	0.916442	0.616114	0.890066	0.855392	5202	tags=34%, list=28%, signal=25%	ENSG00000204388/ENSG00000164327/ENSG00000204389/ENSG00000061676/ENSG00000198718/ENSG00000123338/ENSG00000163171/ENSG00000075711/ENSG00000127914/ENSG00000100503/ENSG00000071051/ENSG00000128298/ENSG00000103490/ENSG00000188277/ENSG00000125753/ENSG00000109171/ENSG00000136717/ENSG00000074054/ENSG00000158828/ENSG00000108518/ENSG00000163466/ENSG00000197948/ENSG00000149273/ENSG00000165527
Organophosphate ester transport	Organophosphate ester transport	Organophosphate ester transport	102	0.212381	0.914374	0.616893	0.890066	0.855392	4823	tags=33%, list=26%, signal=25%	ENSG00000134955/ENSG00000091262/ENSG00000138760/ENSG00000091039/ENSG00000116171/ENSG00000114120/ENSG00000181035/ENSG00000185101/ENSG00000091622/ENSG00000169100/ENSG00000112697/ENSG00000169230/ENSG00000005022/ENSG00000122696/ENSG00000110048/ENSG00000101194/ENSG00000101974/ENSG00000085491/ENSG00000101166/ENSG00000154217/ENSG00000137700/ENSG00000110697/ENSG00000125257/ENSG00000143515/ENSG00000165029/ENSG00000166471/ENSG00000155368/ENSG00000112759/ENSG00000160190/ENSG00000101558/ENSG00000141179/ENSG00000169359/ENSG00000134297/ENSG00000116095
Actin cytoskeleton reorganization	Actin cytoskeleton reorganization	Actin cytoskeleton reorganization	76	0.224909	0.913895	0.616225	0.890066	0.855392	4475	tags=28%, list=24%, signal=21%	ENSG00000164327/ENSG00000109458/ENSG00000110492/ENSG00000182578/ENSG00000160691/ENSG00000148180/ENSG00000138964/ENSG00000180353/ENSG00000151491/ENSG00000017260/ENSG00000128298/ENSG00000079337/ENSG00000108798/ENSG00000128585/ENSG00000050820/ENSG00000143575/ENSG00000143776/ENSG00000125249/ENSG00000111859/ENSG00000070831/ENSG00000145703
Maternal process involved in female pregnancy	Maternal process involved in female pregnancy	Maternal process involved in female pregnancy	36	0.261774	0.90677	0.616872	0.890066	0.855392	615	tags=11%, list=3%, signal=11%	ENSG00000134760/ENSG00000086598/ENSG00000168961/ENSG00000112033
Positive regulation of glucose import	Positive regulation of glucose import	Positive regulation of glucose import	22	0.288281	0.882055	0.61512	0.890066	0.855392	7229	tags=59%, list=38%, signal=36%	ENSG00000091039/ENSG00000169047/ENSG00000116044/ENSG00000017427/ENSG00000145675/ENSG00000068305/ENSG00000128989/ENSG00000179295/ENSG00000163558/ENSG00000142208/ENSG00000197822/ENSG00000095637/ENSG00000142330
Regulation of syncytium formation by plasma membrane fusion	Regulation of syncytium formation by plasma membrane fusion	Regulation of syncytium formation by plasma membrane fusion	19	0.296998	0.88158	0.616041	0.890066	0.855392	3866	tags=37%, list=21%, signal=29%	ENSG00000111913/ENSG00000170417/ENSG00000168615/ENSG00000134072/ENSG00000079337/ENSG00000125735/ENSG00000077238
Negative regulation of torc1 signaling	Negative regulation of torc1 signaling	Negative regulation of torc1 signaling	16	0.307683	0.877036	0.616695	0.890066	0.855392	1297	tags=12%, list=7%, signal=12%	ENSG00000130766/ENSG00000198198
Regulation of acute inflammatory response	Regulation of acute inflammatory response	Regulation of acute inflammatory response	28	-0.256262	-0.911627	0.617577	0.89067	0.855973	2935	tags=25%, list=16%, signal=21%	ENSG00000141655/ENSG00000162711/ENSG00000232810/ENSG00000126353/ENSG00000151651/ENSG00000163687/ENSG00000126262
Negative regulation of chromosome organization	Negative regulation of chromosome organization	Negative regulation of chromosome organization	86	0.219308	0.912876	0.618541	0.890911	0.856205	3582	tags=22%, list=19%, signal=18%	ENSG00000085224/ENSG00000135486/ENSG00000073050/ENSG00000102030/ENSG00000147601/ENSG00000113522/ENSG00000134982/ENSG00000114127/ENSG00000047410/ENSG00000178295/ENSG00000126226/ENSG00000174442/ENSG00000188827/ENSG00000117724/ENSG00000122952/ENSG00000086827/ENSG00000040275/ENSG00000128513/ENSG00000131747
Response to vitamin d	Response to vitamin d	Response to vitamin d	20	-0.273151	-0.883198	0.618357	0.890911	0.856205	1137	tags=15%, list=6%, signal=14%	ENSG00000036828/ENSG00000137193/ENSG00000169245
Fat soluble vitamin metabolic process	Fat soluble vitamin metabolic process	Fat soluble vitamin metabolic process	15	0.306308	0.863318	0.618151	0.890911	0.856205	979	tags=20%, list=5%, signal=19%	ENSG00000112033/ENSG00000162676/ENSG00000186115
Muscle tissue development	Muscle tissue development	Muscle tissue development	213	0.195368	0.929136	0.619186	0.891458	0.85673	3383	tags=21%, list=18%, signal=17%	ENSG00000179218/ENSG00000105357/ENSG00000185022/ENSG00000166823/ENSG00000170802/ENSG00000118762/ENSG00000105989/ENSG00000171862/ENSG00000172638/ENSG00000160789/ENSG00000207741/ENSG00000107779/ENSG00000185386/ENSG00000169884/ENSG00000163659/ENSG00000182963/ENSG00000100211/ENSG00000170345/ENSG00000105971/ENSG00000102125/ENSG00000048052/ENSG00000111913/ENSG00000168899/ENSG00000163069/ENSG00000215417/ENSG00000075711/ENSG00000177791/ENSG00000064961/ENSG00000162430/ENSG00000154556/ENSG00000184343/ENSG00000172046/ENSG00000153531/ENSG00000108443/ENSG00000117724/ENSG00000017427/ENSG00000178127/ENSG00000133392/ENSG00000196465/ENSG00000113658/ENSG00000137868/ENSG00000126457/ENSG00000102119/ENSG00000159176
Actin polymerization or depolymerization	Actin polymerization or depolymerization	Actin polymerization or depolymerization	157	0.2045	0.931934	0.619822	0.891992	0.857243	5539	tags=35%, list=29%, signal=25%	ENSG00000164327/ENSG00000128872/ENSG00000241553/ENSG00000133816/ENSG00000066777/ENSG00000148180/ENSG00000172757/ENSG00000254999/ENSG00000139734/ENSG00000061676/ENSG00000180353/ENSG00000042493/ENSG00000285723/ENSG00000123338/ENSG00000148450/ENSG00000100106/ENSG00000163171/ENSG00000075711/ENSG00000071051/ENSG00000151491/ENSG00000047648/ENSG00000198898/ENSG00000128298/ENSG00000103490/ENSG00000188277/ENSG00000106299/ENSG00000241360/ENSG00000160007/ENSG00000125753/ENSG00000096968/ENSG00000148700/ENSG00000121879/ENSG00000130787/ENSG00000103187/ENSG00000143575/ENSG00000137710/ENSG00000102879/ENSG00000136717/ENSG00000133789/ENSG00000197321/ENSG00000108518/ENSG00000138443/ENSG00000163466/ENSG00000285508/ENSG00000153310/ENSG00000146376/ENSG00000197948/ENSG00000165527/ENSG00000269226/ENSG00000116489/ENSG00000125863/ENSG00000007237/ENSG00000034510/ENSG00000131023/ENSG00000136754
Regulation of t cell proliferation	Regulation of t cell proliferation	Regulation of t cell proliferation	127	0.209014	0.924324	0.621053	0.893379	0.858576	4788	tags=30%, list=25%, signal=22%	ENSG00000136235/ENSG00000168961/ENSG00000107738/ENSG00000157873/ENSG00000242574/ENSG00000204592/ENSG00000096996/ENSG00000197329/ENSG00000109943/ENSG00000189403/ENSG00000198851/ENSG00000114315/ENSG00000123338/ENSG00000141736/ENSG00000100485/ENSG00000075711/ENSG00000071051/ENSG00000159958/ENSG00000102524/ENSG00000134242/ENSG00000103490/ENSG00000204632/ENSG00000017427/ENSG00000136536/ENSG00000164136/ENSG00000096968/ENSG00000223865/ENSG00000196352/ENSG00000081237/ENSG00000102879/ENSG00000104998/ENSG00000196126/ENSG00000188372/ENSG00000177425/ENSG00000206503/ENSG00000115904/ENSG00000090776/ENSG00000197646
Negative regulation of interleukin 6 production	Negative regulation of interleukin 6 production	Negative regulation of interleukin 6 production	37	0.255716	0.895964	0.621528	0.893679	0.858865	2777	tags=24%, list=15%, signal=21%	ENSG00000171150/ENSG00000284436/ENSG00000198053/ENSG00000082196/ENSG00000066294/ENSG00000131871/ENSG00000123338/ENSG00000154710/ENSG00000134242
Regulation of platelet aggregation	Regulation of platelet aggregation	Regulation of platelet aggregation	16	0.306854	0.874673	0.621806	0.893696	0.858881	3464	tags=31%, list=18%, signal=26%	ENSG00000010278/ENSG00000154229/ENSG00000079385/ENSG00000183044/ENSG00000096968
Cell matrix adhesion	Cell matrix adhesion	Cell matrix adhesion	158	-0.186964	-0.937339	0.6231	0.894025	0.859197	2663	tags=18%, list=14%, signal=16%	ENSG00000196712/ENSG00000132470/ENSG00000166333/ENSG00000153094/ENSG00000169896/ENSG00000169756/ENSG00000152818/ENSG00000184371/ENSG00000112658/ENSG00000137103/ENSG00000156232/ENSG00000145113/ENSG00000110880/ENSG00000126353/ENSG00000160323/ENSG00000051382/ENSG00000184009/ENSG00000112679/ENSG00000159840/ENSG00000156886/ENSG00000080573/ENSG00000146904/ENSG00000157227/ENSG00000035403/ENSG00000197747/ENSG00000129474/ENSG00000259207/ENSG00000100034/ENSG00000173402
Histone h3 k27 methylation	Histone h3 k27 methylation	Histone h3 k27 methylation	17	-0.287864	-0.876583	0.622829	0.894025	0.859197	1730	tags=18%, list=9%, signal=16%	ENSG00000107485/ENSG00000204371/ENSG00000178409
Establishment of protein localization to chromosome	Establishment of protein localization to chromosome	Establishment of protein localization to chromosome	25	0.277713	0.876313	0.622837	0.894025	0.859197	3508	tags=32%, list=19%, signal=26%	ENSG00000184357/ENSG00000147601/ENSG00000164190/ENSG00000139618/ENSG00000113648/ENSG00000161036/ENSG00000176476/ENSG00000128513
Potassium ion homeostasis	Potassium ion homeostasis	Potassium ion homeostasis	17	-0.286083	-0.87116	0.622829	0.894025	0.859197	4488	tags=41%, list=24%, signal=31%	ENSG00000243335/ENSG00000105409/ENSG00000069849/ENSG00000140199/ENSG00000221955/ENSG00000163399/ENSG00000123700
Regulation of receptor internalization	Regulation of receptor internalization	Regulation of receptor internalization	34	0.261193	0.894273	0.624126	0.895114	0.860244	860	tags=12%, list=5%, signal=11%	ENSG00000100151/ENSG00000138138/ENSG00000136021/ENSG00000135404
Positive regulation of immune response	Positive regulation of immune response	Positive regulation of immune response	386	0.184695	0.94239	0.625661	0.895403	0.860521	4531	tags=25%, list=24%, signal=20%	ENSG00000117228/ENSG00000239306/ENSG00000204642/ENSG00000175505/ENSG00000270505/ENSG00000158481/ENSG00000134321/ENSG00000168961/ENSG00000242574/ENSG00000171150/ENSG00000068079/ENSG00000204592/ENSG00000096996/ENSG00000187997/ENSG00000110031/ENSG00000257103/ENSG00000213689/ENSG00000211947/ENSG00000121774/ENSG00000146063/ENSG00000211964/ENSG00000103496/ENSG00000122188/ENSG00000109943/ENSG00000076242/ENSG00000007312/ENSG00000211892/ENSG00000163568/ENSG00000150637/ENSG00000211949/ENSG00000189403/ENSG00000211899/ENSG00000211829/ENSG00000211897/ENSG00000154822/ENSG00000138496/ENSG00000211592/ENSG00000123338/ENSG00000215021/ENSG00000079385/ENSG00000234745/ENSG00000147140/ENSG00000106683/ENSG00000095002/ENSG00000213047/ENSG00000135426/ENSG00000132664/ENSG00000154710/ENSG00000102524/ENSG00000091106/ENSG00000105372/ENSG00000136854/ENSG00000163565/ENSG00000211898/ENSG00000134242/ENSG00000073861/ENSG00000103490/ENSG00000066336/ENSG00000211896/ENSG00000204632/ENSG00000172575/ENSG00000211677/ENSG00000183735/ENSG00000130475/ENSG00000114520/ENSG00000009724/ENSG00000079246/ENSG00000120690/ENSG00000164136/ENSG00000164010/ENSG00000000938/ENSG00000050820/ENSG00000203896/ENSG00000124549/ENSG00000223865/ENSG00000211938/ENSG00000121879/ENSG00000112293/ENSG00000204287/ENSG00000132256/ENSG00000196352/ENSG00000077238/ENSG00000081237/ENSG00000211895/ENSG00000122376/ENSG00000080815/ENSG00000211893/ENSG00000117281/ENSG00000104998/ENSG00000196126/ENSG00000235568/ENSG00000139178/ENSG00000188372/ENSG00000177425/ENSG00000096717/ENSG00000118640/ENSG00000206503/ENSG00000067369
Protein kinase b signaling	Protein kinase b signaling	Protein kinase b signaling	120	0.209479	0.919387	0.625564	0.895403	0.860521	1883	tags=13%, list=10%, signal=12%	ENSG00000175634/ENSG00000164327/ENSG00000074842/ENSG00000167034/ENSG00000091039/ENSG00000171862/ENSG00000130766/ENSG00000153208/ENSG00000135124/ENSG00000105373/ENSG00000204628/ENSG00000136810/ENSG00000175197/ENSG00000180353/ENSG00000174307/ENSG00000109062
Lysosomal transport	Lysosomal transport	Lysosomal transport	105	0.211353	0.911047	0.624811	0.895403	0.860521	2868	tags=19%, list=15%, signal=16%	ENSG00000138760/ENSG00000083937/ENSG00000165102/ENSG00000204389/ENSG00000109971/ENSG00000134709/ENSG00000176108/ENSG00000131381/ENSG00000136021/ENSG00000162341/ENSG00000003056/ENSG00000185359/ENSG00000143669/ENSG00000103174/ENSG00000111670/ENSG00000143952/ENSG00000039319/ENSG00000147894/ENSG00000069869/ENSG00000126775
Regulation of heart growth	Regulation of heart growth	Regulation of heart growth	37	0.255263	0.894377	0.625	0.895403	0.860521	803	tags=14%, list=4%, signal=13%	ENSG00000105989/ENSG00000171862/ENSG00000207741/ENSG00000107779/ENSG00000185386
Regulation of lamellipodium assembly	Regulation of lamellipodium assembly	Regulation of lamellipodium assembly	31	0.265298	0.891164	0.625219	0.895403	0.860521	4677	tags=35%, list=25%, signal=27%	ENSG00000079805/ENSG00000254999/ENSG00000061676/ENSG00000158195/ENSG00000138071/ENSG00000108798/ENSG00000145675/ENSG00000121879/ENSG00000070831/ENSG00000138443/ENSG00000163466
Regulation of mitotic sister chromatid segregation	Regulation of mitotic sister chromatid segregation	Regulation of mitotic sister chromatid segregation	42	-0.234794	-0.911303	0.625935	0.895413	0.860531	2843	tags=19%, list=15%, signal=16%	ENSG00000120129/ENSG00000136861/ENSG00000144635/ENSG00000126215/ENSG00000164611/ENSG00000167513/ENSG00000166851/ENSG00000134057
Negative regulation of wnt signaling pathway	Negative regulation of wnt signaling pathway	Negative regulation of wnt signaling pathway	99	0.216209	0.920116	0.626911	0.895469	0.860585	3124	tags=22%, list=17%, signal=19%	ENSG00000186153/ENSG00000166823/ENSG00000167874/ENSG00000110492/ENSG00000157240/ENSG00000134982/ENSG00000068308/ENSG00000136021/ENSG00000204628/ENSG00000010361/ENSG00000100211/ENSG00000178585/ENSG00000175197/ENSG00000082701/ENSG00000109062/ENSG00000018408/ENSG00000144642/ENSG00000087095/ENSG00000150457/ENSG00000113712/ENSG00000100387/ENSG00000180694
Negative regulation of proteasomal protein catabolic process	Negative regulation of proteasomal protein catabolic process	Negative regulation of proteasomal protein catabolic process	42	0.248736	0.901632	0.627288	0.895469	0.860585	5194	tags=45%, list=28%, signal=33%	ENSG00000105373/ENSG00000142676/ENSG00000155313/ENSG00000198168/ENSG00000162191/ENSG00000123159/ENSG00000095787/ENSG00000172046/ENSG00000125818/ENSG00000136536/ENSG00000164615/ENSG00000166170/ENSG00000171100/ENSG00000168078/ENSG00000204599/ENSG00000198171/ENSG00000173473/ENSG00000102921/ENSG00000147677
Lymphocyte homeostasis	Lymphocyte homeostasis	Lymphocyte homeostasis	56	0.233709	0.900066	0.627575	0.895469	0.860585	5233	tags=36%, list=28%, signal=26%	ENSG00000168961/ENSG00000240505/ENSG00000144161/ENSG00000100644/ENSG00000141873/ENSG00000123338/ENSG00000215417/ENSG00000100485/ENSG00000102524/ENSG00000125735/ENSG00000137154/ENSG00000164615/ENSG00000102879/ENSG00000048462/ENSG00000026103/ENSG00000115904/ENSG00000081189/ENSG00000103423/ENSG00000142867/ENSG00000030110
Negative regulation of calcium ion transport	Negative regulation of calcium ion transport	Negative regulation of calcium ion transport	31	0.263774	0.886045	0.62697	0.895469	0.860585	2712	tags=19%, list=14%, signal=17%	ENSG00000118762/ENSG00000213366/ENSG00000114315/ENSG00000135018/ENSG00000164949/ENSG00000155962
Phosphatidylinositol 3 phosphate biosynthetic process	Phosphatidylinositol 3 phosphate biosynthetic process	Phosphatidylinositol 3 phosphate biosynthetic process	19	-0.276871	-0.884587	0.627404	0.895469	0.860585	1301	tags=37%, list=7%, signal=34%	ENSG00000115020/ENSG00000112367/ENSG00000159082/ENSG00000105851/ENSG00000051382/ENSG00000117461/ENSG00000133056
Interferon gamma mediated signaling pathway	Interferon gamma mediated signaling pathway	Interferon gamma mediated signaling pathway	19	-0.276751	-0.884203	0.627404	0.895469	0.860585	4507	tags=42%, list=24%, signal=32%	ENSG00000162434/ENSG00000175354/ENSG00000101336/ENSG00000074966/ENSG00000140853/ENSG00000131408/ENSG00000185338/ENSG00000096384
Positive regulation of chemokine production	Positive regulation of chemokine production	Positive regulation of chemokine production	42	0.248476	0.900688	0.628952	0.897051	0.862106	4024	tags=31%, list=21%, signal=24%	ENSG00000168961/ENSG00000182578/ENSG00000100644/ENSG00000066294/ENSG00000189403/ENSG00000100292/ENSG00000103490/ENSG00000151694/ENSG00000119401/ENSG00000172936/ENSG00000111331/ENSG00000077238/ENSG00000196664
Pyrimidine nucleotide metabolic process	Pyrimidine nucleotide metabolic process	Pyrimidine nucleotide metabolic process	43	-0.232692	-0.905158	0.629442	0.897164	0.862214	2056	tags=19%, list=11%, signal=17%	ENSG00000147224/ENSG00000084774/ENSG00000156136/ENSG00000154328/ENSG00000183696/ENSG00000114491/ENSG00000100024/ENSG00000076248
Negative regulation of smoothened signaling pathway	Negative regulation of smoothened signaling pathway	Negative regulation of smoothened signaling pathway	24	0.284648	0.889894	0.629565	0.897164	0.862214	3171	tags=21%, list=17%, signal=17%	ENSG00000107882/ENSG00000204628/ENSG00000198851/ENSG00000163913/ENSG00000188997
Trna modification	Trna modification	Trna modification	86	0.216936	0.903001	0.630699	0.898017	0.863034	5039	tags=35%, list=27%, signal=26%	ENSG00000165118/ENSG00000162971/ENSG00000072506/ENSG00000169718/ENSG00000144034/ENSG00000110060/ENSG00000121486/ENSG00000101391/ENSG00000068438/ENSG00000092094/ENSG00000090861/ENSG00000206562/ENSG00000186666/ENSG00000134014/ENSG00000066654/ENSG00000107614/ENSG00000189007/ENSG00000137760/ENSG00000165832/ENSG00000105865/ENSG00000124217/ENSG00000113272/ENSG00000165275/ENSG00000213339/ENSG00000167264/ENSG00000066651/ENSG00000178694/ENSG00000043514/ENSG00000169972/ENSG00000173113
Glutamate receptor signaling pathway	Glutamate receptor signaling pathway	Glutamate receptor signaling pathway	21	-0.273411	-0.899436	0.630695	0.898017	0.863034	3718	tags=38%, list=20%, signal=31%	ENSG00000102081/ENSG00000120899/ENSG00000142192/ENSG00000171867/ENSG00000176749/ENSG00000188603/ENSG00000161509/ENSG00000183454
Protein localization to chromosome telomeric region	Protein localization to chromosome telomeric region	Protein localization to chromosome telomeric region	31	-0.247516	-0.907313	0.63109	0.898193	0.863203	4110	tags=32%, list=22%, signal=25%	ENSG00000150753/ENSG00000120438/ENSG00000130119/ENSG00000130826/ENSG00000163468/ENSG00000092330/ENSG00000115484/ENSG00000164362/ENSG00000166226/ENSG00000139579
Negative regulation of cell cycle process	Negative regulation of cell cycle process	Negative regulation of cell cycle process	243	0.1916	0.93004	0.632102	0.898645	0.863638	3322	tags=19%, list=18%, signal=16%	ENSG00000239306/ENSG00000118762/ENSG00000167034/ENSG00000165891/ENSG00000188215/ENSG00000136235/ENSG00000115966/ENSG00000085224/ENSG00000161970/ENSG00000171862/ENSG00000102030/ENSG00000147601/ENSG00000181163/ENSG00000134982/ENSG00000105373/ENSG00000136826/ENSG00000213689/ENSG00000151876/ENSG00000111554/ENSG00000156509/ENSG00000095002/ENSG00000047410/ENSG00000113648/ENSG00000175756/ENSG00000075711/ENSG00000169136/ENSG00000178295/ENSG00000172613/ENSG00000095787/ENSG00000113328/ENSG00000126226/ENSG00000124762/ENSG00000149930/ENSG00000174442/ENSG00000197256/ENSG00000204632/ENSG00000117724/ENSG00000129355/ENSG00000148411/ENSG00000122952/ENSG00000110092/ENSG00000136492/ENSG00000086827/ENSG00000040275/ENSG00000103540/ENSG00000134852/ENSG00000152942
Histone monoubiquitination	Histone monoubiquitination	Histone monoubiquitination	28	-0.254497	-0.905352	0.631829	0.898645	0.863638	3015	tags=21%, list=16%, signal=18%	ENSG00000163602/ENSG00000183337/ENSG00000276043/ENSG00000087152/ENSG00000089094/ENSG00000163840
Peptidyl l cysteine s palmitoylation	Peptidyl l cysteine s palmitoylation	Peptidyl l cysteine s palmitoylation	19	-0.275428	-0.879977	0.632212	0.898645	0.863638	4294	tags=32%, list=23%, signal=24%	ENSG00000136247/ENSG00000188706/ENSG00000159714/ENSG00000163812/ENSG00000184307/ENSG00000023041
Mrna export from nucleus	Mrna export from nucleus	Mrna export from nucleus	55	-0.228571	-0.921186	0.633423	0.899606	0.86456	4823	tags=29%, list=26%, signal=22%	ENSG00000108559/ENSG00000070366/ENSG00000181555/ENSG00000116698/ENSG00000101146/ENSG00000123136/ENSG00000037474/ENSG00000160294/ENSG00000198952/ENSG00000136937/ENSG00000132661/ENSG00000100296/ENSG00000125450/ENSG00000005007/ENSG00000163166/ENSG00000162231
Negative regulation of response to cytokine stimulus	Negative regulation of response to cytokine stimulus	Negative regulation of response to cytokine stimulus	52	0.235196	0.894354	0.633174	0.899606	0.86456	4595	tags=31%, list=24%, signal=23%	ENSG00000170581/ENSG00000187608/ENSG00000084207/ENSG00000136826/ENSG00000213689/ENSG00000124635/ENSG00000154710/ENSG00000164164/ENSG00000197372/ENSG00000137764/ENSG00000111331/ENSG00000140939/ENSG00000081237/ENSG00000143369/ENSG00000092871/ENSG00000173193
Regulation of cell cycle phase transition	Regulation of cell cycle phase transition	Regulation of cell cycle phase transition	331	-0.172733	-0.956108	0.637681	0.900063	0.865	4017	tags=23%, list=21%, signal=18%	ENSG00000010165/ENSG00000138411/ENSG00000152518/ENSG00000184481/ENSG00000124688/ENSG00000089053/ENSG00000166483/ENSG00000143624/ENSG00000158402/ENSG00000101224/ENSG00000068903/ENSG00000037474/ENSG00000075218/ENSG00000103769/ENSG00000110107/ENSG00000141552/ENSG00000111679/ENSG00000106144/ENSG00000143751/ENSG00000166164/ENSG00000169018/ENSG00000187866/ENSG00000142192/ENSG00000087586/ENSG00000119408/ENSG00000053254/ENSG00000177595/ENSG00000036257/ENSG00000120129/ENSG00000136861/ENSG00000175063/ENSG00000163697/ENSG00000093009/ENSG00000144635/ENSG00000151164/ENSG00000123374/ENSG00000135046/ENSG00000112062/ENSG00000198783/ENSG00000101447/ENSG00000156831/ENSG00000126215/ENSG00000123473/ENSG00000253729/ENSG00000137337/ENSG00000183484/ENSG00000140464/ENSG00000164045/ENSG00000181817/ENSG00000096401/ENSG00000197343/ENSG00000161692/ENSG00000087206/ENSG00000158941/ENSG00000173559/ENSG00000075131/ENSG00000185088/ENSG00000167513/ENSG00000164362/ENSG00000139579/ENSG00000072609/ENSG00000128908/ENSG00000130177/ENSG00000196510/ENSG00000169857/ENSG00000077684/ENSG00000100296/ENSG00000011426/ENSG00000204569/ENSG00000048028/ENSG00000136273/ENSG00000090447/ENSG00000166851/ENSG00000188486/ENSG00000134057
Chromatin assembly or disassembly	Chromatin assembly or disassembly	Chromatin assembly or disassembly	178	-0.184353	-0.933397	0.636364	0.900063	0.865	3827	tags=24%, list=20%, signal=19%	ENSG00000196890/ENSG00000134283/ENSG00000167548/ENSG00000068903/ENSG00000198586/ENSG00000140320/ENSG00000083168/ENSG00000198945/ENSG00000111732/ENSG00000162521/ENSG00000158373/ENSG00000124201/ENSG00000170004/ENSG00000101945/ENSG00000119720/ENSG00000275713/ENSG00000004487/ENSG00000127483/ENSG00000117713/ENSG00000133422/ENSG00000123374/ENSG00000130726/ENSG00000024048/ENSG00000152455/ENSG00000073111/ENSG00000270882/ENSG00000274750/ENSG00000175841/ENSG00000136169/ENSG00000066117/ENSG00000197903/ENSG00000117115/ENSG00000132275/ENSG00000104147/ENSG00000276180/ENSG00000108840/ENSG00000077463/ENSG00000171681/ENSG00000099991/ENSG00000178409/ENSG00000148229/ENSG00000188486/ENSG00000273983
Carbohydrate biosynthetic process	Carbohydrate biosynthetic process	Carbohydrate biosynthetic process	138	0.206262	0.924613	0.635958	0.900063	0.865	3873	tags=21%, list=21%, signal=17%	ENSG00000167588/ENSG00000127334/ENSG00000130766/ENSG00000196636/ENSG00000082196/ENSG00000095380/ENSG00000162688/ENSG00000004864/ENSG00000156966/ENSG00000176444/ENSG00000169047/ENSG00000131871/ENSG00000049769/ENSG00000082701/ENSG00000275052/ENSG00000115840/ENSG00000164776/ENSG00000169764/ENSG00000157350/ENSG00000017427/ENSG00000153201/ENSG00000182197/ENSG00000219607/ENSG00000160741/ENSG00000137700/ENSG00000183048/ENSG00000145214/ENSG00000213639/ENSG00000196937
Regulation of protein localization to nucleus	Regulation of protein localization to nucleus	Regulation of protein localization to nucleus	111	-0.198099	-0.924421	0.641176	0.900063	0.865	3094	tags=20%, list=16%, signal=17%	ENSG00000147324/ENSG00000171206/ENSG00000105329/ENSG00000196712/ENSG00000130826/ENSG00000112062/ENSG00000112578/ENSG00000130726/ENSG00000163468/ENSG00000154803/ENSG00000128342/ENSG00000187446/ENSG00000115484/ENSG00000164362/ENSG00000166226/ENSG00000187778/ENSG00000125378/ENSG00000096384/ENSG00000163874/ENSG00000163840/ENSG00000166851/ENSG00000128602
Regulation of mrna catabolic process	Regulation of mrna catabolic process	Regulation of mrna catabolic process	146	0.20529	0.922021	0.641791	0.900063	0.865	3454	tags=18%, list=18%, signal=15%	ENSG00000099622/ENSG00000145388/ENSG00000089280/ENSG00000107864/ENSG00000181163/ENSG00000100226/ENSG00000174840/ENSG00000151014/ENSG00000076242/ENSG00000159217/ENSG00000154229/ENSG00000168002/ENSG00000265241/ENSG00000134318/ENSG00000067900/ENSG00000020577/ENSG00000256453/ENSG00000083223/ENSG00000138767/ENSG00000124279/ENSG00000126226/ENSG00000183508/ENSG00000127804/ENSG00000172936/ENSG00000114416/ENSG00000174953
Regulation of cell killing	Regulation of cell killing	Regulation of cell killing	64	-0.219934	-0.920085	0.638889	0.900063	0.865	1245	tags=20%, list=7%, signal=19%	ENSG00000169896/ENSG00000185896/ENSG00000136634/ENSG00000073008/ENSG00000129465/ENSG00000153029/ENSG00000104921/ENSG00000163687/ENSG00000090339/ENSG00000204520/ENSG00000096384/ENSG00000135077/ENSG00000180644
Autophagosome maturation	Autophagosome maturation	Autophagosome maturation	53	-0.228936	-0.916711	0.637363	0.900063	0.865	2250	tags=19%, list=12%, signal=17%	ENSG00000090674/ENSG00000188603/ENSG00000176994/ENSG00000102445/ENSG00000136436/ENSG00000038532/ENSG00000135317/ENSG00000163820/ENSG00000143553/ENSG00000160803
Cilium movement	Cilium movement	Cilium movement	87	-0.204383	-0.91603	0.641399	0.900063	0.865	4401	tags=26%, list=23%, signal=20%	ENSG00000076826/ENSG00000070761/ENSG00000204084/ENSG00000004838/ENSG00000274847/ENSG00000188738/ENSG00000113971/ENSG00000168026/ENSG00000176358/ENSG00000164037/ENSG00000100979/ENSG00000171595/ENSG00000141577/ENSG00000131697/ENSG00000157343/ENSG00000187775/ENSG00000164818/ENSG00000171811/ENSG00000284862/ENSG00000166762/ENSG00000156042/ENSG00000164038/ENSG00000115353
Mitochondrial fusion	Mitochondrial fusion	Mitochondrial fusion	29	-0.251646	-0.902814	0.63981	0.900063	0.865	624	tags=17%, list=3%, signal=17%	ENSG00000171109/ENSG00000108828/ENSG00000179598/ENSG00000086758/ENSG00000023041
Response to zinc ion	Response to zinc ion	Response to zinc ion	28	-0.253305	-0.901109	0.63658	0.900063	0.865	1076	tags=46%, list=6%, signal=44%	ENSG00000112096/ENSG00000122986/ENSG00000188786/ENSG00000138030/ENSG00000159363/ENSG00000186919/ENSG00000162692/ENSG00000089041/ENSG00000111144/ENSG00000104154/ENSG00000170385/ENSG00000162882/ENSG00000148218
Regulation of neurotransmitter receptor activity	Regulation of neurotransmitter receptor activity	Regulation of neurotransmitter receptor activity	28	-0.252315	-0.897586	0.64133	0.900063	0.865	4671	tags=36%, list=25%, signal=27%	ENSG00000058335/ENSG00000143786/ENSG00000174871/ENSG00000170579/ENSG00000116544/ENSG00000120899/ENSG00000142192/ENSG00000121807/ENSG00000008735/ENSG00000114796
Positive regulation of histone methylation	Positive regulation of histone methylation	Positive regulation of histone methylation	44	0.244488	0.895351	0.634711	0.900063	0.865	1121	tags=11%, list=6%, signal=11%	ENSG00000160789/ENSG00000184357/ENSG00000139620/ENSG00000131845/ENSG00000088305
Monosaccharide biosynthetic process	Monosaccharide biosynthetic process	Monosaccharide biosynthetic process	63	0.226882	0.892565	0.634109	0.900063	0.865	3873	tags=24%, list=21%, signal=19%	ENSG00000167588/ENSG00000130766/ENSG00000196636/ENSG00000082196/ENSG00000004864/ENSG00000176444/ENSG00000131871/ENSG00000275052/ENSG00000115840/ENSG00000153201/ENSG00000160741/ENSG00000137700/ENSG00000183048/ENSG00000145214/ENSG00000196937
Cytokine production involved in inflammatory response	Cytokine production involved in inflammatory response	Cytokine production involved in inflammatory response	39	0.251284	0.88985	0.637607	0.900063	0.865	3366	tags=21%, list=18%, signal=17%	ENSG00000198053/ENSG00000181751/ENSG00000100644/ENSG00000179094/ENSG00000173208/ENSG00000012779/ENSG00000103490/ENSG00000172936
Positive regulation of protein acetylation	Positive regulation of protein acetylation	Positive regulation of protein acetylation	39	0.250698	0.887776	0.637607	0.900063	0.865	4791	tags=31%, list=25%, signal=23%	ENSG00000160305/ENSG00000186462/ENSG00000102882/ENSG00000100784/ENSG00000170264/ENSG00000134072/ENSG00000079337/ENSG00000162302/ENSG00000183207/ENSG00000099956/ENSG00000063176/ENSG00000172977
Positive regulation of actin filament polymerization	Positive regulation of actin filament polymerization	Positive regulation of actin filament polymerization	39	0.25065	0.887606	0.637607	0.900063	0.865	5202	tags=38%, list=28%, signal=28%	ENSG00000164327/ENSG00000061676/ENSG00000123338/ENSG00000163171/ENSG00000075711/ENSG00000071051/ENSG00000128298/ENSG00000103490/ENSG00000188277/ENSG00000125753/ENSG00000136717/ENSG00000108518/ENSG00000163466/ENSG00000197948/ENSG00000165527
Regulation of organic acid transport	Regulation of organic acid transport	Regulation of organic acid transport	39	0.250505	0.887091	0.639316	0.900063	0.865	2637	tags=18%, list=14%, signal=15%	ENSG00000214253/ENSG00000135124/ENSG00000186115/ENSG00000159164/ENSG00000197142/ENSG00000183044/ENSG00000136854
Mechanoreceptor differentiation	Mechanoreceptor differentiation	Mechanoreceptor differentiation	37	0.253166	0.887031	0.640625	0.900063	0.865	3388	tags=27%, list=18%, signal=22%	ENSG00000100815/ENSG00000114315/ENSG00000109062/ENSG00000165533/ENSG00000100106/ENSG00000100360/ENSG00000204311/ENSG00000032742/ENSG00000105928/ENSG00000284922
Positive regulation of alpha beta t cell differentiation	Positive regulation of alpha beta t cell differentiation	Positive regulation of alpha beta t cell differentiation	39	0.250425	0.886809	0.641026	0.900063	0.865	4353	tags=28%, list=23%, signal=22%	ENSG00000067955/ENSG00000168961/ENSG00000171150/ENSG00000096996/ENSG00000123338/ENSG00000132842/ENSG00000159216/ENSG00000204287/ENSG00000077238/ENSG00000143772/ENSG00000196126
Pigment granule organization	Pigment granule organization	Pigment granule organization	25	-0.257508	-0.885852	0.639151	0.900063	0.865	1421	tags=32%, list=8%, signal=30%	ENSG00000189114/ENSG00000186222/ENSG00000107521/ENSG00000072958/ENSG00000185664/ENSG00000117280/ENSG00000100099/ENSG00000143553
Hydrogen peroxide metabolic process	Hydrogen peroxide metabolic process	Hydrogen peroxide metabolic process	26	-0.251893	-0.882641	0.638889	0.900063	0.865	2409	tags=27%, list=13%, signal=24%	ENSG00000142168/ENSG00000128340/ENSG00000165672/ENSG00000211445/ENSG00000094631/ENSG00000121691/ENSG00000117450
Negative regulation of carbohydrate metabolic process	Negative regulation of carbohydrate metabolic process	Negative regulation of carbohydrate metabolic process	33	0.258841	0.878998	0.640569	0.900063	0.865	2072	tags=18%, list=11%, signal=16%	ENSG00000166260/ENSG00000082196/ENSG00000176444/ENSG00000131871/ENSG00000082701/ENSG00000115840
Neuromuscular process controlling balance	Neuromuscular process controlling balance	Neuromuscular process controlling balance	27	0.271394	0.87815	0.634615	0.900063	0.865	1735	tags=19%, list=9%, signal=17%	ENSG00000049860/ENSG00000079215/ENSG00000169992/ENSG00000171735/ENSG00000090861
Synaptic vesicle membrane organization	Synaptic vesicle membrane organization	Synaptic vesicle membrane organization	18	0.296682	0.874973	0.638191	0.900063	0.865	3470	tags=33%, list=18%, signal=27%	ENSG00000167371/ENSG00000103496/ENSG00000099940/ENSG00000100321/ENSG00000136854/ENSG00000136827
Positive regulation of muscle cell apoptotic process	Positive regulation of muscle cell apoptotic process	Positive regulation of muscle cell apoptotic process	17	0.29856	0.872598	0.639399	0.900063	0.865	1935	tags=18%, list=10%, signal=16%	ENSG00000145349/ENSG00000116688/ENSG00000147889
Pseudouridine synthesis	Pseudouridine synthesis	Pseudouridine synthesis	18	0.295643	0.87191	0.641541	0.900063	0.865	3371	tags=28%, list=18%, signal=23%	ENSG00000129317/ENSG00000110060/ENSG00000145912/ENSG00000166133/ENSG00000165832
Positive regulation of blood vessel endothelial cell migration	Positive regulation of blood vessel endothelial cell migration	Positive regulation of blood vessel endothelial cell migration	38	0.247366	0.871656	0.641638	0.900063	0.865	2268	tags=24%, list=12%, signal=21%	ENSG00000135124/ENSG00000100644/ENSG00000185591/ENSG00000154229/ENSG00000061273/ENSG00000048052/ENSG00000116044/ENSG00000189403/ENSG00000100292
Negative regulation of amyloid precursor protein catabolic process	Negative regulation of amyloid precursor protein catabolic process	Negative regulation of amyloid precursor protein catabolic process	17	0.298199	0.871544	0.641068	0.900063	0.865	4561	tags=35%, list=24%, signal=27%	ENSG00000262655/ENSG00000170348/ENSG00000067900/ENSG00000017427/ENSG00000136717/ENSG00000127445
Synaptic transmission cholinergic	Synaptic transmission cholinergic	Synaptic transmission cholinergic	15	-0.28845	-0.858274	0.636364	0.900063	0.865	1643	tags=33%, list=9%, signal=30%	ENSG00000108556/ENSG00000080644/ENSG00000129749/ENSG00000128271/ENSG00000115353
Negative regulation of lipid storage	Negative regulation of lipid storage	Negative regulation of lipid storage	16	-0.280833	-0.854228	0.640964	0.900063	0.865	2235	tags=25%, list=12%, signal=22%	ENSG00000232810/ENSG00000131408/ENSG00000160179/ENSG00000259207
Cytokinesis	Cytokinesis	Cytokinesis	142	0.203252	0.912131	0.642857	0.900429	0.865352	3275	tags=19%, list=17%, signal=16%	ENSG00000165891/ENSG00000137100/ENSG00000083937/ENSG00000138182/ENSG00000134982/ENSG00000176108/ENSG00000090889/ENSG00000139618/ENSG00000138592/ENSG00000090565/ENSG00000142731/ENSG00000003096/ENSG00000134318/ENSG00000067900/ENSG00000065243/ENSG00000004142/ENSG00000122545/ENSG00000123159/ENSG00000168385/ENSG00000138071/ENSG00000079335/ENSG00000111737/ENSG00000160683/ENSG00000103540/ENSG00000241360/ENSG00000118193/ENSG00000186522
Vasculogenesis	Vasculogenesis	Vasculogenesis	50	-0.227305	-0.909744	0.642487	0.900429	0.865352	1436	tags=12%, list=8%, signal=11%	ENSG00000105974/ENSG00000106991/ENSG00000148400/ENSG00000164442/ENSG00000113721/ENSG00000128602
Positive regulation of calcium mediated signaling	Positive regulation of calcium mediated signaling	Positive regulation of calcium mediated signaling	21	-0.271364	-0.8927	0.642686	0.900429	0.865352	4535	tags=62%, list=24%, signal=47%	ENSG00000090020/ENSG00000083454/ENSG00000197943/ENSG00000157837/ENSG00000169567/ENSG00000277632/ENSG00000185043/ENSG00000115085/ENSG00000213533/ENSG00000196839/ENSG00000232810/ENSG00000151320/ENSG00000085872
Protein targeting to peroxisome	Protein targeting to peroxisome	Protein targeting to peroxisome	18	0.294889	0.869686	0.643216	0.900556	0.865474	1380	tags=17%, list=7%, signal=15%	ENSG00000157911/ENSG00000139197/ENSG00000166128
Regulation of lymphocyte differentiation	Regulation of lymphocyte differentiation	Regulation of lymphocyte differentiation	137	-0.190866	-0.930783	0.644377	0.900838	0.865745	4341	tags=28%, list=23%, signal=22%	ENSG00000115085/ENSG00000175354/ENSG00000198435/ENSG00000161405/ENSG00000056586/ENSG00000138795/ENSG00000152518/ENSG00000183087/ENSG00000276231/ENSG00000187741/ENSG00000104312/ENSG00000111679/ENSG00000121210/ENSG00000142168/ENSG00000198805/ENSG00000113916/ENSG00000196839/ENSG00000162711/ENSG00000121807/ENSG00000204252/ENSG00000105639/ENSG00000114013/ENSG00000092020/ENSG00000135046/ENSG00000168918/ENSG00000253729/ENSG00000107485/ENSG00000136634/ENSG00000151651/ENSG00000134460/ENSG00000108773/ENSG00000117586/ENSG00000144802/ENSG00000157227/ENSG00000185338/ENSG00000177732/ENSG00000125378/ENSG00000163874/ENSG00000154447
Endosomal transport	Endosomal transport	Endosomal transport	207	0.195117	0.920686	0.645588	0.900838	0.865745	4860	tags=27%, list=26%, signal=20%	ENSG00000162236/ENSG00000131475/ENSG00000181404/ENSG00000083937/ENSG00000119979/ENSG00000141258/ENSG00000067208/ENSG00000143545/ENSG00000136051/ENSG00000176108/ENSG00000131381/ENSG00000074695/ENSG00000184840/ENSG00000125633/ENSG00000108587/ENSG00000090565/ENSG00000114331/ENSG00000185359/ENSG00000135441/ENSG00000143669/ENSG00000102189/ENSG00000172803/ENSG00000175463/ENSG00000213047/ENSG00000143952/ENSG00000039319/ENSG00000070423/ENSG00000028528/ENSG00000161011/ENSG00000117533/ENSG00000159210/ENSG00000172765/ENSG00000111737/ENSG00000114520/ENSG00000198399/ENSG00000106636/ENSG00000151458/ENSG00000101997/ENSG00000068400/ENSG00000132842/ENSG00000116127/ENSG00000100568/ENSG00000185722/ENSG00000196072/ENSG00000107185/ENSG00000165029/ENSG00000105186/ENSG00000104886/ENSG00000188906/ENSG00000115561/ENSG00000169891/ENSG00000053770/ENSG00000135823/ENSG00000162961/ENSG00000153214/ENSG00000149823
Inorganic anion transport	Inorganic anion transport	Inorganic anion transport	95	-0.202381	-0.918617	0.644776	0.900838	0.865745	4461	tags=31%, list=24%, signal=23%	ENSG00000143324/ENSG00000165637/ENSG00000073464/ENSG00000138821/ENSG00000144136/ENSG00000177119/ENSG00000116005/ENSG00000011021/ENSG00000124574/ENSG00000154122/ENSG00000171867/ENSG00000140199/ENSG00000115902/ENSG00000117262/ENSG00000169403/ENSG00000136295/ENSG00000111886/ENSG00000221955/ENSG00000172216/ENSG00000164707/ENSG00000171492/ENSG00000188687/ENSG00000050438/ENSG00000197147/ENSG00000036828/ENSG00000103222/ENSG00000171714/ENSG00000146205/ENSG00000182544
Establishment or maintenance of cell polarity	Establishment or maintenance of cell polarity	Establishment or maintenance of cell polarity	175	0.198848	0.915676	0.645066	0.900838	0.865745	3180	tags=21%, list=17%, signal=17%	ENSG00000164327/ENSG00000108669/ENSG00000188064/ENSG00000138182/ENSG00000160789/ENSG00000151914/ENSG00000187164/ENSG00000204628/ENSG00000066777/ENSG00000131899/ENSG00000148180/ENSG00000109943/ENSG00000138964/ENSG00000111913/ENSG00000082701/ENSG00000169504/ENSG00000114315/ENSG00000109062/ENSG00000123338/ENSG00000134318/ENSG00000067900/ENSG00000165533/ENSG00000142945/ENSG00000075711/ENSG00000008853/ENSG00000127314/ENSG00000138071/ENSG00000181392/ENSG00000103494/ENSG00000029534/ENSG00000196535/ENSG00000149557/ENSG00000086827/ENSG00000040275/ENSG00000135835/ENSG00000160007
External encapsulating structure organization	External encapsulating structure organization	External encapsulating structure organization	144	0.203978	0.915277	0.643713	0.900838	0.865745	2121	tags=15%, list=11%, signal=13%	ENSG00000149084/ENSG00000181404/ENSG00000170275/ENSG00000134049/ENSG00000172638/ENSG00000163346/ENSG00000157613/ENSG00000106624/ENSG00000049192/ENSG00000148180/ENSG00000204262/ENSG00000108821/ENSG00000105971/ENSG00000137845/ENSG00000042493/ENSG00000140564/ENSG00000145536/ENSG00000196408/ENSG00000197635/ENSG00000224470/ENSG00000123500
Positive regulation of leukocyte proliferation	Positive regulation of leukocyte proliferation	Positive regulation of leukocyte proliferation	114	0.20984	0.913068	0.645113	0.900838	0.865745	4924	tags=30%, list=26%, signal=22%	ENSG00000175505/ENSG00000168961/ENSG00000242574/ENSG00000102882/ENSG00000204592/ENSG00000096996/ENSG00000182578/ENSG00000197329/ENSG00000189403/ENSG00000198851/ENSG00000114315/ENSG00000123338/ENSG00000071051/ENSG00000159958/ENSG00000102524/ENSG00000124762/ENSG00000134242/ENSG00000103490/ENSG00000017427/ENSG00000164136/ENSG00000172936/ENSG00000096968/ENSG00000223865/ENSG00000196352/ENSG00000198026/ENSG00000081237/ENSG00000102879/ENSG00000104998/ENSG00000188372/ENSG00000206503/ENSG00000090776/ENSG00000197646/ENSG00000081189/ENSG00000103423
Regulation of spindle organization	Regulation of spindle organization	Regulation of spindle organization	40	0.249217	0.888591	0.644781	0.900838	0.865745	760	tags=10%, list=4%, signal=10%	ENSG00000204388/ENSG00000083937/ENSG00000204389/ENSG00000176108
N terminal protein amino acid modification	N terminal protein amino acid modification	N terminal protein amino acid modification	26	-0.25164	-0.881752	0.645833	0.900838	0.865745	6587	tags=50%, list=35%, signal=33%	ENSG00000100393/ENSG00000110583/ENSG00000122390/ENSG00000172878/ENSG00000114166/ENSG00000136448/ENSG00000243477/ENSG00000148335/ENSG00000135040/ENSG00000138032/ENSG00000258429/ENSG00000005339/ENSG00000054392
Negative regulation of erbb signaling pathway	Negative regulation of erbb signaling pathway	Negative regulation of erbb signaling pathway	28	0.266996	0.866258	0.645439	0.900838	0.865745	2750	tags=21%, list=15%, signal=18%	ENSG00000131475/ENSG00000171150/ENSG00000176108/ENSG00000070423/ENSG00000127947/ENSG00000180008
Cardiocyte differentiation	Cardiocyte differentiation	Cardiocyte differentiation	77	-0.209226	-0.915783	0.647222	0.901651	0.866526	2139	tags=18%, list=11%, signal=16%	ENSG00000139174/ENSG00000112658/ENSG00000100030/ENSG00000106991/ENSG00000108773/ENSG00000148400/ENSG00000198796/ENSG00000132510/ENSG00000110693/ENSG00000151320/ENSG00000125378/ENSG00000164442/ENSG00000113721/ENSG00000115641
Negative regulation of dna binding	Negative regulation of dna binding	Negative regulation of dna binding	40	-0.235747	-0.908206	0.647059	0.901651	0.866526	612	tags=10%, list=3%, signal=10%	ENSG00000127578/ENSG00000214078/ENSG00000090447/ENSG00000128602
Ruffle organization	Ruffle organization	Ruffle organization	47	-0.228353	-0.906456	0.646766	0.901651	0.866526	6367	tags=55%, list=34%, signal=37%	ENSG00000119812/ENSG00000204472/ENSG00000070087/ENSG00000079691/ENSG00000177106/ENSG00000107679/ENSG00000143951/ENSG00000110719/ENSG00000273749/ENSG00000132376/ENSG00000174775/ENSG00000179051/ENSG00000050405/ENSG00000035720/ENSG00000198793/ENSG00000140416/ENSG00000107104/ENSG00000159753/ENSG00000196405/ENSG00000225190/ENSG00000184292/ENSG00000173546/ENSG00000105974/ENSG00000110880/ENSG00000126353/ENSG00000090339
Mitotic metaphase plate congression	Mitotic metaphase plate congression	Mitotic metaphase plate congression	52	-0.224986	-0.904171	0.648	0.90236	0.867208	1732	tags=17%, list=9%, signal=16%	ENSG00000145919/ENSG00000198824/ENSG00000167842/ENSG00000213024/ENSG00000179041/ENSG00000167513/ENSG00000108424/ENSG00000085415/ENSG00000134057
Long term synaptic potentiation	Long term synaptic potentiation	Long term synaptic potentiation	42	-0.231721	-0.899379	0.648379	0.902514	0.867355	3917	tags=29%, list=21%, signal=23%	ENSG00000100600/ENSG00000168824/ENSG00000120899/ENSG00000142192/ENSG00000171867/ENSG00000124214/ENSG00000196712/ENSG00000149658/ENSG00000100030/ENSG00000161509/ENSG00000183454/ENSG00000128271
Response to activity	Response to activity	Response to activity	40	-0.235587	-0.907591	0.64951	0.903713	0.868507	2235	tags=20%, list=12%, signal=18%	ENSG00000232810/ENSG00000121691/ENSG00000214872/ENSG00000136634/ENSG00000092529/ENSG00000121966/ENSG00000148218/ENSG00000145545
Collagen metabolic process	Collagen metabolic process	Collagen metabolic process	49	0.237653	0.890453	0.650083	0.903818	0.868609	1821	tags=16%, list=10%, signal=15%	ENSG00000107738/ENSG00000112033/ENSG00000157613/ENSG00000124299/ENSG00000094975/ENSG00000100644/ENSG00000108821/ENSG00000140564
Endoplasmic reticulum tubular network organization	Endoplasmic reticulum tubular network organization	Endoplasmic reticulum tubular network organization	17	-0.281497	-0.857194	0.650124	0.903818	0.868609	3504	tags=35%, list=19%, signal=29%	ENSG00000132563/ENSG00000170540/ENSG00000184743/ENSG00000109133/ENSG00000155256/ENSG00000115310
Microtubule cytoskeleton organization	Microtubule cytoskeleton organization	Microtubule cytoskeleton organization	479	0.180668	0.939891	0.650773	0.904059	0.86884	2512	tags=15%, list=13%, signal=13%	ENSG00000204388/ENSG00000198624/ENSG00000239306/ENSG00000176155/ENSG00000065613/ENSG00000101972/ENSG00000118762/ENSG00000111640/ENSG00000085224/ENSG00000114473/ENSG00000083937/ENSG00000114107/ENSG00000204389/ENSG00000160789/ENSG00000184349/ENSG00000151914/ENSG00000066279/ENSG00000110172/ENSG00000134709/ENSG00000181163/ENSG00000134982/ENSG00000176108/ENSG00000204104/ENSG00000147144/ENSG00000163462/ENSG00000151414/ENSG00000215252/ENSG00000166246/ENSG00000257103/ENSG00000099901/ENSG00000090889/ENSG00000176623/ENSG00000131899/ENSG00000186625/ENSG00000175764/ENSG00000166037/ENSG00000175203/ENSG00000139618/ENSG00000076242/ENSG00000162643/ENSG00000172757/ENSG00000141380/ENSG00000125746/ENSG00000198718/ENSG00000142731/ENSG00000118007/ENSG00000116213/ENSG00000111554/ENSG00000082701/ENSG00000130559/ENSG00000143924/ENSG00000175265/ENSG00000135720/ENSG00000134318/ENSG00000067900/ENSG00000108055/ENSG00000116717/ENSG00000047410/ENSG00000004142/ENSG00000167216/ENSG00000142945/ENSG00000075711/ENSG00000132436/ENSG00000127914/ENSG00000100503/ENSG00000238105/ENSG00000169136/ENSG00000178295/ENSG00000117533/ENSG00000174799
Regulation of blood circulation	Regulation of blood circulation	Regulation of blood circulation	113	0.209783	0.909976	0.650986	0.904059	0.86884	4587	tags=29%, list=24%, signal=22%	ENSG00000173198/ENSG00000100678/ENSG00000145349/ENSG00000135124/ENSG00000182963/ENSG00000197584/ENSG00000213366/ENSG00000126351/ENSG00000120049/ENSG00000180914/ENSG00000148926/ENSG00000116016/ENSG00000160678/ENSG00000174437/ENSG00000224420/ENSG00000075711/ENSG00000127914/ENSG00000108010/ENSG00000196689/ENSG00000155962/ENSG00000115239/ENSG00000070961/ENSG00000104936/ENSG00000096968/ENSG00000068305/ENSG00000101400/ENSG00000105723/ENSG00000116741/ENSG00000136717/ENSG00000165995/ENSG00000108961/ENSG00000175893/ENSG00000127129
Negative regulation of mrna catabolic process	Negative regulation of mrna catabolic process	Negative regulation of mrna catabolic process	48	-0.227248	-0.905008	0.651106	0.904059	0.86884	2345	tags=27%, list=12%, signal=24%	ENSG00000102081/ENSG00000155506/ENSG00000082512/ENSG00000172239/ENSG00000112941/ENSG00000092199/ENSG00000135829/ENSG00000112062/ENSG00000151779/ENSG00000128016/ENSG00000060138/ENSG00000168646/ENSG00000056972
Regulation of cyclin dependent protein kinase activity	Regulation of cyclin dependent protein kinase activity	Regulation of cyclin dependent protein kinase activity	83	0.219769	0.909923	0.651376	0.904061	0.868842	3932	tags=27%, list=21%, signal=21%	ENSG00000138646/ENSG00000118762/ENSG00000197019/ENSG00000171862/ENSG00000134982/ENSG00000168517/ENSG00000101391/ENSG00000147889/ENSG00000116717/ENSG00000105401/ENSG00000127564/ENSG00000113328/ENSG00000124762/ENSG00000151694/ENSG00000129355/ENSG00000150457/ENSG00000110092/ENSG00000123080/ENSG00000082258/ENSG00000108100/ENSG00000165730/ENSG00000163806
Lipopolysaccharide mediated signaling pathway	Lipopolysaccharide mediated signaling pathway	Lipopolysaccharide mediated signaling pathway	47	-0.228	-0.905059	0.651741	0.904193	0.868969	3400	tags=26%, list=18%, signal=21%	ENSG00000101336/ENSG00000104312/ENSG00000134061/ENSG00000105329/ENSG00000169403/ENSG00000232810/ENSG00000271503/ENSG00000112062/ENSG00000240972/ENSG00000100030/ENSG00000161929/ENSG00000073060
Acute inflammatory response	Acute inflammatory response	Acute inflammatory response	56	-0.225173	-0.912828	0.652291	0.904582	0.869343	2935	tags=21%, list=16%, signal=18%	ENSG00000141655/ENSG00000162711/ENSG00000188313/ENSG00000232810/ENSG00000107485/ENSG00000172216/ENSG00000126353/ENSG00000151651/ENSG00000117586/ENSG00000163687/ENSG00000126262/ENSG00000115353
Positive regulation of double strand break repair via homologous recombination	Positive regulation of double strand break repair via homologous recombination	Positive regulation of double strand break repair via homologous recombination	35	0.255201	0.879631	0.652705	0.904597	0.869357	4870	tags=29%, list=26%, signal=21%	ENSG00000089280/ENSG00000111247/ENSG00000101189/ENSG00000120616/ENSG00000138071/ENSG00000167674/ENSG00000183207/ENSG00000123562/ENSG00000172977/ENSG00000163159
2 oxoglutarate metabolic process	2 oxoglutarate metabolic process	2 oxoglutarate metabolic process	15	-0.284831	-0.847505	0.65311	0.904597	0.869357	3489	tags=33%, list=19%, signal=27%	ENSG00000105953/ENSG00000134056/ENSG00000166123/ENSG00000197444/ENSG00000138413
Regulation of exit from mitosis	Regulation of exit from mitosis	Regulation of exit from mitosis	15	-0.284216	-0.845677	0.65311	0.904597	0.869357	4951	tags=33%, list=26%, signal=25%	ENSG00000146670/ENSG00000124688/ENSG00000068903/ENSG00000175063/ENSG00000011426
Histone h3 k14 acetylation	Histone h3 k14 acetylation	Histone h3 k14 acetylation	21	-0.268978	-0.884851	0.654676	0.905271	0.870005	2564	tags=24%, list=14%, signal=21%	ENSG00000156983/ENSG00000107485/ENSG00000163875/ENSG00000108773/ENSG00000163872
Axonemal dynein complex assembly	Axonemal dynein complex assembly	Axonemal dynein complex assembly	20	-0.266614	-0.862063	0.654589	0.905271	0.870005	4085	tags=45%, list=22%, signal=35%	ENSG00000154099/ENSG00000198003/ENSG00000004838/ENSG00000119661/ENSG00000171595/ENSG00000243667/ENSG00000187775/ENSG00000164818/ENSG00000284862
Renal filtration	Renal filtration	Renal filtration	17	0.293347	0.857363	0.654424	0.905271	0.870005	6081	tags=47%, list=32%, signal=32%	ENSG00000196236/ENSG00000132465/ENSG00000211895/ENSG00000100311/ENSG00000211890/ENSG00000051523/ENSG00000213853/ENSG00000151490
Positive regulation of collagen metabolic process	Positive regulation of collagen metabolic process	Positive regulation of collagen metabolic process	17	0.293264	0.85712	0.654424	0.905271	0.870005	978	tags=18%, list=5%, signal=17%	ENSG00000107738/ENSG00000157613/ENSG00000094975
Benzene containing compound metabolic process	Benzene containing compound metabolic process	Benzene containing compound metabolic process	17	-0.280165	-0.853137	0.655087	0.905466	0.870193	1356	tags=18%, list=7%, signal=16%	ENSG00000120915/ENSG00000162882/ENSG00000105852
Negative regulation of cation channel activity	Negative regulation of cation channel activity	Negative regulation of cation channel activity	24	0.275666	0.861814	0.655652	0.905874	0.870585	2712	tags=21%, list=14%, signal=18%	ENSG00000118762/ENSG00000213366/ENSG00000135018/ENSG00000164949/ENSG00000155962
Response to ketone	Response to ketone	Response to ketone	115	-0.195072	-0.915583	0.659824	0.907901	0.872532	3584	tags=23%, list=19%, signal=18%	ENSG00000155506/ENSG00000163453/ENSG00000116285/ENSG00000111832/ENSG00000114062/ENSG00000175592/ENSG00000105329/ENSG00000278540/ENSG00000188566/ENSG00000100889/ENSG00000169403/ENSG00000110063/ENSG00000132386/ENSG00000140443/ENSG00000118515/ENSG00000119138/ENSG00000072310/ENSG00000105974/ENSG00000126353/ENSG00000170266/ENSG00000117586/ENSG00000125740/ENSG00000090447/ENSG00000136997/ENSG00000145545/ENSG00000115353
Regulation of double strand break repair via homologous recombination	Regulation of double strand break repair via homologous recombination	Regulation of double strand break repair via homologous recombination	66	-0.215885	-0.910675	0.658402	0.907901	0.872532	3771	tags=24%, list=20%, signal=19%	ENSG00000149923/ENSG00000136518/ENSG00000175643/ENSG00000108469/ENSG00000147231/ENSG00000164430/ENSG00000015285/ENSG00000004487/ENSG00000114742/ENSG00000196367/ENSG00000127311/ENSG00000174010/ENSG00000163875/ENSG00000051180/ENSG00000077463/ENSG00000160803
Glycosyl compound metabolic process	Glycosyl compound metabolic process	Glycosyl compound metabolic process	67	-0.212471	-0.906546	0.657609	0.907901	0.872532	3511	tags=24%, list=19%, signal=19%	ENSG00000111732/ENSG00000198276/ENSG00000198805/ENSG00000178700/ENSG00000196839/ENSG00000117448/ENSG00000085662/ENSG00000147224/ENSG00000183696/ENSG00000114491/ENSG00000135318/ENSG00000277149/ENSG00000100024/ENSG00000138363/ENSG00000168806/ENSG00000165704
Positive regulation of muscle cell differentiation	Positive regulation of muscle cell differentiation	Positive regulation of muscle cell differentiation	34	-0.241634	-0.903786	0.65814	0.907901	0.872532	3345	tags=29%, list=18%, signal=24%	ENSG00000198793/ENSG00000161021/ENSG00000105329/ENSG00000068650/ENSG00000112062/ENSG00000106991/ENSG00000108773/ENSG00000157227/ENSG00000151320/ENSG00000125378
Histone deubiquitination	Histone deubiquitination	Histone deubiquitination	40	-0.233485	-0.899495	0.659314	0.907901	0.872532	3335	tags=25%, list=18%, signal=21%	ENSG00000162227/ENSG00000196284/ENSG00000143258/ENSG00000087152/ENSG00000196367/ENSG00000152382/ENSG00000119760/ENSG00000087206/ENSG00000108773/ENSG00000124422
Positive regulation of ubiquitin dependent protein catabolic process	Positive regulation of ubiquitin dependent protein catabolic process	Positive regulation of ubiquitin dependent protein catabolic process	94	0.21077	0.891792	0.659091	0.907901	0.872532	3100	tags=21%, list=16%, signal=18%	ENSG00000204388/ENSG00000051108/ENSG00000171862/ENSG00000171150/ENSG00000204389/ENSG00000101255/ENSG00000105373/ENSG00000204628/ENSG00000162378/ENSG00000163743/ENSG00000116044/ENSG00000082701/ENSG00000135018/ENSG00000140543/ENSG00000180008/ENSG00000135049/ENSG00000147133/ENSG00000113712/ENSG00000100387/ENSG00000151692
Acetyl coa metabolic process	Acetyl coa metabolic process	Acetyl coa metabolic process	26	0.276365	0.879305	0.657895	0.907901	0.872532	5252	tags=42%, list=28%, signal=31%	ENSG00000160305/ENSG00000110435/ENSG00000103150/ENSG00000143158/ENSG00000091140/ENSG00000163344/ENSG00000067992/ENSG00000127125/ENSG00000075239/ENSG00000140876/ENSG00000008311
Skeletal muscle tissue regeneration	Skeletal muscle tissue regeneration	Skeletal muscle tissue regeneration	26	0.275648	0.877024	0.659649	0.907901	0.872532	4618	tags=38%, list=25%, signal=29%	ENSG00000134247/ENSG00000112033/ENSG00000169884/ENSG00000010278/ENSG00000177791/ENSG00000170417/ENSG00000017427/ENSG00000167674/ENSG00000188107/ENSG00000116128
Hippocampus development	Hippocampus development	Hippocampus development	50	0.232411	0.875885	0.659091	0.907901	0.872532	1805	tags=16%, list=10%, signal=15%	ENSG00000110492/ENSG00000171862/ENSG00000073050/ENSG00000186575/ENSG00000164329/ENSG00000164405/ENSG00000082701/ENSG00000285723
Spinal cord motor neuron differentiation	Spinal cord motor neuron differentiation	Spinal cord motor neuron differentiation	15	0.294918	0.831213	0.659247	0.907901	0.872532	879	tags=13%, list=5%, signal=13%	ENSG00000126970/ENSG00000107882
Signal transduction in response to dna damage	Signal transduction in response to dna damage	Signal transduction in response to dna damage	160	-0.186497	-0.930885	0.661491	0.908062	0.872687	3594	tags=21%, list=19%, signal=17%	ENSG00000105248/ENSG00000075218/ENSG00000110107/ENSG00000072133/ENSG00000106144/ENSG00000143751/ENSG00000169018/ENSG00000177076/ENSG00000053254/ENSG00000177595/ENSG00000196586/ENSG00000124802/ENSG00000004487/ENSG00000151164/ENSG00000101843/ENSG00000123374/ENSG00000112062/ENSG00000198783/ENSG00000240972/ENSG00000253729/ENSG00000137337/ENSG00000140464/ENSG00000096401/ENSG00000087206/ENSG00000158941/ENSG00000075131/ENSG00000185088/ENSG00000100296/ENSG00000204569/ENSG00000048028/ENSG00000136273/ENSG00000090447/ENSG00000166851/ENSG00000188486
Regulation of circadian rhythm	Regulation of circadian rhythm	Regulation of circadian rhythm	83	-0.207536	-0.91635	0.66092	0.908062	0.872687	3345	tags=20%, list=18%, signal=17%	ENSG00000198793/ENSG00000114062/ENSG00000101945/ENSG00000029153/ENSG00000173914/ENSG00000253729/ENSG00000152455/ENSG00000140464/ENSG00000054277/ENSG00000158941/ENSG00000174738/ENSG00000173120/ENSG00000088256/ENSG00000005812/ENSG00000181788/ENSG00000135722/ENSG00000128271
Mitotic cytokinesis	Mitotic cytokinesis	Mitotic cytokinesis	64	0.222502	0.877625	0.660436	0.908062	0.872687	2175	tags=14%, list=12%, signal=12%	ENSG00000083937/ENSG00000138182/ENSG00000134982/ENSG00000176108/ENSG00000090889/ENSG00000138592/ENSG00000134318/ENSG00000067900/ENSG00000004142
Cellular response to growth hormone stimulus	Cellular response to growth hormone stimulus	Cellular response to growth hormone stimulus	19	-0.270434	-0.864023	0.661058	0.908062	0.872687	4845	tags=37%, list=26%, signal=27%	ENSG00000126561/ENSG00000204406/ENSG00000166888/ENSG00000168610/ENSG00000105639/ENSG00000112964/ENSG00000136997
Vesicle docking involved in exocytosis	Vesicle docking involved in exocytosis	Vesicle docking involved in exocytosis	30	0.256754	0.852914	0.660808	0.908062	0.872687	4142	tags=33%, list=22%, signal=26%	ENSG00000143545/ENSG00000166128/ENSG00000076944/ENSG00000105514/ENSG00000137766/ENSG00000136854/ENSG00000106636/ENSG00000136933/ENSG00000100568/ENSG00000116266
Acid secretion	Acid secretion	Acid secretion	20	0.282307	0.84882	0.661565	0.908062	0.872687	2664	tags=30%, list=14%, signal=26%	ENSG00000225697/ENSG00000159164/ENSG00000180914/ENSG00000109062/ENSG00000183044/ENSG00000196689
Response to tumor necrosis factor	Response to tumor necrosis factor	Response to tumor necrosis factor	175	-0.183358	-0.93061	0.662539	0.909027	0.873615	3092	tags=22%, list=16%, signal=18%	ENSG00000179526/ENSG00000104763/ENSG00000082512/ENSG00000158480/ENSG00000110330/ENSG00000141655/ENSG00000013374/ENSG00000166333/ENSG00000141527/ENSG00000100889/ENSG00000169756/ENSG00000232810/ENSG00000271503/ENSG00000135829/ENSG00000112062/ENSG00000102871/ENSG00000138600/ENSG00000100030/ENSG00000137752/ENSG00000104365/ENSG00000107485/ENSG00000128016/ENSG00000076984/ENSG00000160323/ENSG00000186827/ENSG00000108773/ENSG00000060138/ENSG00000056972/ENSG00000214078/ENSG00000163874/ENSG00000131323/ENSG00000047188/ENSG00000127863/ENSG00000131979/ENSG00000197442/ENSG00000117226/ENSG00000137275/ENSG00000105229
Cell surface receptor signaling pathway involved in cell cell signaling	Cell surface receptor signaling pathway involved in cell cell signaling	Cell surface receptor signaling pathway involved in cell cell signaling	339	-0.172212	-0.951235	0.662921	0.90918	0.873762	4393	tags=27%, list=23%, signal=21%	ENSG00000163251/ENSG00000141551/ENSG00000109083/ENSG00000115266/ENSG00000215301/ENSG00000198435/ENSG00000020181/ENSG00000100744/ENSG00000138795/ENSG00000167985/ENSG00000157895/ENSG00000117153/ENSG00000198055/ENSG00000060237/ENSG00000019995/ENSG00000275410/ENSG00000234616/ENSG00000120738/ENSG00000113971/ENSG00000108556/ENSG00000089041/ENSG00000196562/ENSG00000135299/ENSG00000120899/ENSG00000080644/ENSG00000121210/ENSG00000114030/ENSG00000035499/ENSG00000139636/ENSG00000166164/ENSG00000144791/ENSG00000142192/ENSG00000145907/ENSG00000101849/ENSG00000101193/ENSG00000107104/ENSG00000105329/ENSG00000036257/ENSG00000272398/ENSG00000132846/ENSG00000131697/ENSG00000137815/ENSG00000166333/ENSG00000213977/ENSG00000105568/ENSG00000169896/ENSG00000184634/ENSG00000168772/ENSG00000205269/ENSG00000112062/ENSG00000162337/ENSG00000182220/ENSG00000139174/ENSG00000119509/ENSG00000197380/ENSG00000015133/ENSG00000198722/ENSG00000110888/ENSG00000138032/ENSG00000107485/ENSG00000129749/ENSG00000172819/ENSG00000105974/ENSG00000178343/ENSG00000158941/ENSG00000173218/ENSG00000148400/ENSG00000050165/ENSG00000198796/ENSG00000163666/ENSG00000164362/ENSG00000168646/ENSG00000181788/ENSG00000161509/ENSG00000145506/ENSG00000069329/ENSG00000183454/ENSG00000008735/ENSG00000175866/ENSG00000077684/ENSG00000125378/ENSG00000135925/ENSG00000128271/ENSG00000168405/ENSG00000102678/ENSG00000111186/ENSG00000171444/ENSG00000105229/ENSG00000128602/ENSG00000141753
Myeloid leukocyte activation	Myeloid leukocyte activation	Myeloid leukocyte activation	146	-0.185842	-0.922732	0.665663	0.910984	0.875495	3387	tags=22%, list=18%, signal=18%	ENSG00000174130/ENSG00000111679/ENSG00000035720/ENSG00000147324/ENSG00000142192/ENSG00000197417/ENSG00000188313/ENSG00000121807/ENSG00000128340/ENSG00000169896/ENSG00000169403/ENSG00000184371/ENSG00000232810/ENSG00000271503/ENSG00000135046/ENSG00000177606/ENSG00000240972/ENSG00000077585/ENSG00000064932/ENSG00000027697/ENSG00000136634/ENSG00000174125/ENSG00000144381/ENSG00000092531/ENSG00000167851/ENSG00000163687/ENSG00000109861/ENSG00000056972/ENSG00000163874/ENSG00000119508/ENSG00000135077/ENSG00000197405
Sequestering of calcium ion	Sequestering of calcium ion	Sequestering of calcium ion	83	-0.206383	-0.911258	0.666667	0.910984	0.875495	4202	tags=29%, list=22%, signal=23%	ENSG00000197386/ENSG00000095209/ENSG00000177455/ENSG00000138755/ENSG00000089041/ENSG00000120899/ENSG00000111679/ENSG00000143933/ENSG00000103888/ENSG00000171316/ENSG00000090674/ENSG00000167476/ENSG00000127533/ENSG00000153898/ENSG00000168924/ENSG00000092051/ENSG00000092529/ENSG00000126353/ENSG00000185989/ENSG00000151320/ENSG00000186815/ENSG00000085872/ENSG00000142185/ENSG00000169245
Alpha beta t cell activation	Alpha beta t cell activation	Alpha beta t cell activation	122	0.205369	0.904806	0.667164	0.910984	0.875495	3938	tags=26%, list=21%, signal=21%	ENSG00000134321/ENSG00000105374/ENSG00000115966/ENSG00000067955/ENSG00000168961/ENSG00000107738/ENSG00000157873/ENSG00000171150/ENSG00000204592/ENSG00000096996/ENSG00000137265/ENSG00000198018/ENSG00000109943/ENSG00000104856/ENSG00000189403/ENSG00000198851/ENSG00000123338/ENSG00000134242/ENSG00000073861/ENSG00000115318/ENSG00000164136/ENSG00000102034/ENSG00000096968/ENSG00000120694/ENSG00000132842/ENSG00000159216/ENSG00000122224/ENSG00000204287/ENSG00000196352/ENSG00000077238/ENSG00000081237/ENSG00000143772
Specification of symmetry	Specification of symmetry	Specification of symmetry	80	0.217102	0.893333	0.666667	0.910984	0.875495	2165	tags=18%, list=12%, signal=16%	ENSG00000166823/ENSG00000118762/ENSG00000086598/ENSG00000107882/ENSG00000165138/ENSG00000100644/ENSG00000133816/ENSG00000175197/ENSG00000285723/ENSG00000203883/ENSG00000101052/ENSG00000172361/ENSG00000120697/ENSG00000178234
Ruffle assembly	Ruffle assembly	Ruffle assembly	36	-0.233026	-0.88768	0.667436	0.910984	0.875495	3357	tags=53%, list=18%, signal=43%	ENSG00000119812/ENSG00000204472/ENSG00000070087/ENSG00000177106/ENSG00000143951/ENSG00000273749/ENSG00000132376/ENSG00000174775/ENSG00000179051/ENSG00000035720/ENSG00000107104/ENSG00000159753/ENSG00000196405/ENSG00000225190/ENSG00000184292/ENSG00000173546/ENSG00000105974/ENSG00000110880/ENSG00000090339
Carbohydrate derivative transport	Carbohydrate derivative transport	Carbohydrate derivative transport	65	0.223741	0.884936	0.666144	0.910984	0.875495	2876	tags=20%, list=15%, signal=17%	ENSG00000134955/ENSG00000121073/ENSG00000091262/ENSG00000138459/ENSG00000181035/ENSG00000169241/ENSG00000169100/ENSG00000117620/ENSG00000005022/ENSG00000130958/ENSG00000101194/ENSG00000120519/ENSG00000085491
Regulation of atp metabolic process	Regulation of atp metabolic process	Regulation of atp metabolic process	68	0.222293	0.884583	0.66719	0.910984	0.875495	4865	tags=34%, list=26%, signal=25%	ENSG00000214253/ENSG00000167588/ENSG00000130770/ENSG00000174840/ENSG00000187097/ENSG00000100644/ENSG00000181722/ENSG00000213689/ENSG00000102125/ENSG00000115840/ENSG00000182199/ENSG00000017427/ENSG00000198712/ENSG00000115944/ENSG00000074800/ENSG00000080815/ENSG00000106617/ENSG00000087470/ENSG00000229344/ENSG00000158828/ENSG00000242372/ENSG00000063176/ENSG00000100300
Rrna transcription	Rrna transcription	Rrna transcription	32	0.255154	0.862586	0.666667	0.910984	0.875495	3641	tags=22%, list=19%, signal=18%	ENSG00000105373/ENSG00000137054/ENSG00000113648/ENSG00000077235/ENSG00000155115/ENSG00000136045/ENSG00000115207
Regulation of transposition	Regulation of transposition	Regulation of transposition	18	0.290588	0.857001	0.664992	0.910984	0.875495	5441	tags=39%, list=29%, signal=28%	ENSG00000083223/ENSG00000184635/ENSG00000244509/ENSG00000185697/ENSG00000239713/ENSG00000167232/ENSG00000134627
Branching involved in blood vessel morphogenesis	Branching involved in blood vessel morphogenesis	Branching involved in blood vessel morphogenesis	17	-0.278225	-0.84723	0.667494	0.910984	0.875495	4232	tags=35%, list=22%, signal=27%	ENSG00000198435/ENSG00000204315/ENSG00000138795/ENSG00000112658/ENSG00000106991/ENSG00000077463
Regulation of heterotypic cell cell adhesion	Regulation of heterotypic cell cell adhesion	Regulation of heterotypic cell cell adhesion	16	-0.275369	-0.837607	0.66506	0.910984	0.875495	2235	tags=25%, list=12%, signal=22%	ENSG00000060237/ENSG00000232810/ENSG00000136634/ENSG00000166484
Positive regulation by host of viral transcription	Positive regulation by host of viral transcription	Positive regulation by host of viral transcription	16	-0.275351	-0.837554	0.66506	0.910984	0.875495	4068	tags=62%, list=22%, signal=49%	ENSG00000136807/ENSG00000153922/ENSG00000100393/ENSG00000121864/ENSG00000127616/ENSG00000138795/ENSG00000129315/ENSG00000160208/ENSG00000177606/ENSG00000090447
Dna dealkylation	Dna dealkylation	Dna dealkylation	27	0.264147	0.854703	0.667832	0.911075	0.875583	3530	tags=22%, list=19%, signal=18%	ENSG00000112249/ENSG00000187605/ENSG00000103152/ENSG00000244509/ENSG00000164164/ENSG00000239713
Tor signaling	Tor signaling	Tor signaling	112	0.207851	0.901428	0.668684	0.911517	0.876008	4640	tags=27%, list=25%, signal=20%	ENSG00000175634/ENSG00000164327/ENSG00000112146/ENSG00000130766/ENSG00000068308/ENSG00000100644/ENSG00000198198/ENSG00000109270/ENSG00000188186/ENSG00000123338/ENSG00000143479/ENSG00000147894/ENSG00000095787/ENSG00000108443/ENSG00000169330/ENSG00000180998/ENSG00000116586/ENSG00000138678/ENSG00000185361/ENSG00000137154/ENSG00000121879/ENSG00000145214/ENSG00000171100/ENSG00000134248/ENSG00000105723/ENSG00000158828/ENSG00000096717/ENSG00000092871/ENSG00000186654/ENSG00000165699
Cell death in response to oxidative stress	Cell death in response to oxidative stress	Cell death in response to oxidative stress	74	0.220074	0.89263	0.669243	0.911517	0.876008	4640	tags=35%, list=25%, signal=27%	ENSG00000185624/ENSG00000157240/ENSG00000114209/ENSG00000183010/ENSG00000204628/ENSG00000100644/ENSG00000136810/ENSG00000116044/ENSG00000126602/ENSG00000173545/ENSG00000147140/ENSG00000135018/ENSG00000204311/ENSG00000196262/ENSG00000096968/ENSG00000184047/ENSG00000115365/ENSG00000140939/ENSG00000166170/ENSG00000118689/ENSG00000147955/ENSG00000158828/ENSG00000177425/ENSG00000096717/ENSG00000188906/ENSG00000165699
Regulation of androgen receptor signaling pathway	Regulation of androgen receptor signaling pathway	Regulation of androgen receptor signaling pathway	21	-0.265426	-0.873167	0.669065	0.911517	0.876008	3658	tags=52%, list=19%, signal=42%	ENSG00000100393/ENSG00000116478/ENSG00000160310/ENSG00000127616/ENSG00000167085/ENSG00000178951/ENSG00000078043/ENSG00000004487/ENSG00000196498/ENSG00000094631/ENSG00000107077
Regulation of inflammatory response to antigenic stimulus	Regulation of inflammatory response to antigenic stimulus	Regulation of inflammatory response to antigenic stimulus	33	0.254715	0.864986	0.669039	0.911517	0.876008	1821	tags=15%, list=10%, signal=14%	ENSG00000204592/ENSG00000284436/ENSG00000159377/ENSG00000131871/ENSG00000140564
Positive regulation of protein localization to membrane	Positive regulation of protein localization to membrane	Positive regulation of protein localization to membrane	79	-0.209528	-0.915484	0.670455	0.912221	0.876684	3038	tags=22%, list=16%, signal=18%	ENSG00000171867/ENSG00000103888/ENSG00000176749/ENSG00000169896/ENSG00000232810/ENSG00000188603/ENSG00000006125/ENSG00000148175/ENSG00000115306/ENSG00000174827/ENSG00000185482/ENSG00000198420/ENSG00000197879/ENSG00000187446/ENSG00000105327/ENSG00000145506/ENSG00000123610
Cellular response to radiation	Cellular response to radiation	Cellular response to radiation	144	0.20118	0.902725	0.670659	0.912221	0.876684	3598	tags=20%, list=19%, signal=16%	ENSG00000044574/ENSG00000104081/ENSG00000186280/ENSG00000161970/ENSG00000138376/ENSG00000181163/ENSG00000079805/ENSG00000164329/ENSG00000164190/ENSG00000111247/ENSG00000213689/ENSG00000139618/ENSG00000151876/ENSG00000069275/ENSG00000116717/ENSG00000121671/ENSG00000132436/ENSG00000172613/ENSG00000069869/ENSG00000124762/ENSG00000163565/ENSG00000147133/ENSG00000165392/ENSG00000164938/ENSG00000134852/ENSG00000079246/ENSG00000180953/ENSG00000174953/ENSG00000145675
Axo dendritic transport	Axo dendritic transport	Axo dendritic transport	65	0.222983	0.88194	0.670846	0.912221	0.876684	3016	tags=23%, list=16%, signal=19%	ENSG00000168280/ENSG00000151914/ENSG00000109971/ENSG00000163462/ENSG00000197912/ENSG00000100644/ENSG00000090889/ENSG00000040341/ENSG00000154277/ENSG00000170759/ENSG00000135441/ENSG00000138834/ENSG00000135049/ENSG00000198836/ENSG00000149557
Maturation of ssu rrna from tricistronic rrna transcript ssu rrna 5 8s rrna lsu rrna	Maturation of ssu rrna from tricistronic rrna transcript ssu rrna 5 8s rrna lsu rrna	Maturation of ssu rrna from tricistronic rrna transcript ssu rrna 5 8s rrna lsu rrna	37	0.248777	0.871653	0.670139	0.912221	0.876684	3107	tags=24%, list=17%, signal=20%	ENSG00000105193/ENSG00000160256/ENSG00000196943/ENSG00000164587/ENSG00000181991/ENSG00000227057/ENSG00000105372/ENSG00000171858/ENSG00000142937
Regulation of protein targeting	Regulation of protein targeting	Regulation of protein targeting	66	-0.213244	-0.899537	0.672176	0.913333	0.877753	3243	tags=38%, list=17%, signal=31%	ENSG00000070770/ENSG00000132376/ENSG00000170379/ENSG00000174775/ENSG00000104765/ENSG00000175224/ENSG00000185043/ENSG00000163251/ENSG00000092098/ENSG00000203879/ENSG00000171867/ENSG00000103888/ENSG00000176749/ENSG00000128340/ENSG00000169896/ENSG00000148175/ENSG00000072310/ENSG00000174827/ENSG00000164877/ENSG00000198420/ENSG00000197879/ENSG00000187446/ENSG00000198911/ENSG00000100099/ENSG00000086758
Regulation of bone remodeling	Regulation of bone remodeling	Regulation of bone remodeling	28	-0.246305	-0.876209	0.672209	0.913333	0.877753	2935	tags=39%, list=16%, signal=33%	ENSG00000170989/ENSG00000154127/ENSG00000089041/ENSG00000141655/ENSG00000225190/ENSG00000196712/ENSG00000168918/ENSG00000077585/ENSG00000103653/ENSG00000151651/ENSG00000259207
Regulation of canonical wnt signaling pathway	Regulation of canonical wnt signaling pathway	Regulation of canonical wnt signaling pathway	160	-0.18543	-0.925558	0.677019	0.913784	0.878186	4381	tags=29%, list=23%, signal=23%	ENSG00000141551/ENSG00000109083/ENSG00000115266/ENSG00000215301/ENSG00000198435/ENSG00000020181/ENSG00000100744/ENSG00000167985/ENSG00000060237/ENSG00000234616/ENSG00000120738/ENSG00000113971/ENSG00000135299/ENSG00000121210/ENSG00000114030/ENSG00000139636/ENSG00000144791/ENSG00000145907/ENSG00000101849/ENSG00000101193/ENSG00000107104/ENSG00000105329/ENSG00000132846/ENSG00000131697/ENSG00000166333/ENSG00000205269/ENSG00000112062/ENSG00000182220/ENSG00000139174/ENSG00000119509/ENSG00000197380/ENSG00000015133/ENSG00000110888/ENSG00000138032/ENSG00000105974/ENSG00000178343/ENSG00000158941/ENSG00000148400/ENSG00000050165/ENSG00000168646/ENSG00000181788/ENSG00000145506/ENSG00000069329/ENSG00000077684/ENSG00000102678/ENSG00000171444/ENSG00000141753
Positive regulation of intracellular transport	Positive regulation of intracellular transport	Positive regulation of intracellular transport	163	-0.184771	-0.925493	0.675926	0.913784	0.878186	3038	tags=19%, list=16%, signal=16%	ENSG00000171867/ENSG00000119720/ENSG00000103888/ENSG00000105329/ENSG00000141577/ENSG00000176749/ENSG00000132953/ENSG00000128340/ENSG00000169896/ENSG00000135829/ENSG00000112062/ENSG00000130726/ENSG00000148175/ENSG00000174827/ENSG00000164877/ENSG00000198420/ENSG00000197879/ENSG00000187446/ENSG00000032389/ENSG00000198911/ENSG00000117280/ENSG00000100099/ENSG00000105327/ENSG00000152700/ENSG00000185825/ENSG00000143553/ENSG00000096384/ENSG00000163874/ENSG00000086758/ENSG00000039523/ENSG00000128602
Regulation of small gtpase mediated signal transduction	Regulation of small gtpase mediated signal transduction	Regulation of small gtpase mediated signal transduction	225	-0.17811	-0.925027	0.676568	0.913784	0.878186	3619	tags=21%, list=19%, signal=17%	ENSG00000105122/ENSG00000197622/ENSG00000164691/ENSG00000107863/ENSG00000017797/ENSG00000170776/ENSG00000158321/ENSG00000113916/ENSG00000078589/ENSG00000099331/ENSG00000107104/ENSG00000036257/ENSG00000137962/ENSG00000139725/ENSG00000196712/ENSG00000116191/ENSG00000180448/ENSG00000184371/ENSG00000145819/ENSG00000127533/ENSG00000110237/ENSG00000088538/ENSG00000119522/ENSG00000159314/ENSG00000154803/ENSG00000275342/ENSG00000136158/ENSG00000051382/ENSG00000198959/ENSG00000148400/ENSG00000213024/ENSG00000059915/ENSG00000185989/ENSG00000237441/ENSG00000123329/ENSG00000160145/ENSG00000104880/ENSG00000105443/ENSG00000102302/ENSG00000166974/ENSG00000158769/ENSG00000003393/ENSG00000197457/ENSG00000146426/ENSG00000169855/ENSG00000113721/ENSG00000165895
Leukocyte cell cell adhesion	Leukocyte cell cell adhesion	Leukocyte cell cell adhesion	287	0.18462	0.918145	0.680328	0.913784	0.878186	4493	tags=26%, list=24%, signal=20%	ENSG00000184216/ENSG00000110492/ENSG00000136235/ENSG00000067955/ENSG00000168961/ENSG00000149781/ENSG00000107738/ENSG00000157873/ENSG00000242574/ENSG00000171150/ENSG00000204592/ENSG00000198053/ENSG00000096996/ENSG00000144161/ENSG00000136826/ENSG00000197329/ENSG00000139626/ENSG00000122188/ENSG00000109943/ENSG00000111913/ENSG00000189403/ENSG00000198851/ENSG00000114315/ENSG00000123338/ENSG00000197635/ENSG00000079385/ENSG00000012779/ENSG00000067900/ENSG00000141736/ENSG00000187210/ENSG00000075711/ENSG00000071051/ENSG00000159958/ENSG00000135426/ENSG00000102524/ENSG00000134242/ENSG00000073861/ENSG00000103490/ENSG00000204632/ENSG00000261371/ENSG00000172575/ENSG00000017427/ENSG00000130475/ENSG00000115318/ENSG00000182197/ENSG00000198502/ENSG00000139193/ENSG00000125735/ENSG00000188404/ENSG00000136536/ENSG00000164136/ENSG00000096968/ENSG00000120694/ENSG00000223865/ENSG00000131142/ENSG00000132842/ENSG00000121879/ENSG00000196735/ENSG00000159216/ENSG00000204287/ENSG00000196352/ENSG00000077238/ENSG00000081237/ENSG00000143772/ENSG00000076641/ENSG00000102879/ENSG00000143195/ENSG00000117281/ENSG00000118689/ENSG00000104998/ENSG00000196126/ENSG00000115232/ENSG00000188372/ENSG00000177425/ENSG00000175893/ENSG00000206503
Lipid localization	Lipid localization	Lipid localization	260	0.18759	0.914994	0.679887	0.913784	0.878186	4865	tags=28%, list=26%, signal=21%	ENSG00000214253/ENSG00000006025/ENSG00000135241/ENSG00000167034/ENSG00000125652/ENSG00000138760/ENSG00000091039/ENSG00000049860/ENSG00000164404/ENSG00000112033/ENSG00000154263/ENSG00000116171/ENSG00000135124/ENSG00000186115/ENSG00000198832/ENSG00000185101/ENSG00000091622/ENSG00000123739/ENSG00000221963/ENSG00000070882/ENSG00000162341/ENSG00000119688/ENSG00000112697/ENSG00000140564/ENSG00000154258/ENSG00000154265/ENSG00000214530/ENSG00000163382/ENSG00000173208/ENSG00000169230/ENSG00000079385/ENSG00000144747/ENSG00000121671/ENSG00000177666/ENSG00000250067/ENSG00000197142/ENSG00000110048/ENSG00000005469/ENSG00000101974/ENSG00000180530/ENSG00000120519/ENSG00000108443/ENSG00000197696/ENSG00000204444/ENSG00000101166/ENSG00000137868/ENSG00000167780/ENSG00000154217/ENSG00000196743/ENSG00000170456/ENSG00000205560/ENSG00000110697/ENSG00000115138/ENSG00000125257/ENSG00000143515/ENSG00000154262/ENSG00000126903/ENSG00000165029/ENSG00000166471/ENSG00000155368/ENSG00000147955/ENSG00000185920/ENSG00000096717/ENSG00000101558/ENSG00000141179/ENSG00000122335/ENSG00000182718/ENSG00000134297/ENSG00000182372/ENSG00000116095/ENSG00000128335/ENSG00000149823/ENSG00000100300
Ribonucleoside diphosphate metabolic process	Ribonucleoside diphosphate metabolic process	Ribonucleoside diphosphate metabolic process	91	-0.202171	-0.910235	0.680473	0.913784	0.878186	5913	tags=43%, list=31%, signal=30%	ENSG00000147162/ENSG00000198286/ENSG00000141959/ENSG00000108515/ENSG00000147044/ENSG00000109107/ENSG00000275074/ENSG00000079739/ENSG00000164708/ENSG00000155085/ENSG00000078237/ENSG00000111674/ENSG00000171105/ENSG00000213465/ENSG00000171848/ENSG00000123836/ENSG00000129993/ENSG00000067057/ENSG00000089041/ENSG00000178951/ENSG00000108262/ENSG00000171314/ENSG00000105953/ENSG00000054179/ENSG00000068024/ENSG00000142192/ENSG00000168610/ENSG00000084774/ENSG00000160326/ENSG00000197444/ENSG00000114491/ENSG00000135318/ENSG00000158122/ENSG00000159399/ENSG00000158571/ENSG00000162433/ENSG00000077463/ENSG00000106992/ENSG00000136997
Negative regulation of binding	Negative regulation of binding	Negative regulation of binding	123	0.206107	0.908143	0.673222	0.913784	0.878186	6165	tags=39%, list=33%, signal=26%	ENSG00000102882/ENSG00000185745/ENSG00000131845/ENSG00000204628/ENSG00000178585/ENSG00000175197/ENSG00000082701/ENSG00000067900/ENSG00000067066/ENSG00000174437/ENSG00000100292/ENSG00000142684/ENSG00000095564/ENSG00000147894/ENSG00000048649/ENSG00000184900/ENSG00000124762/ENSG00000163565/ENSG00000119922/ENSG00000147133/ENSG00000197372/ENSG00000134072/ENSG00000162735/ENSG00000096968/ENSG00000080815/ENSG00000130956/ENSG00000115232/ENSG00000119185/ENSG00000188906/ENSG00000141480/ENSG00000127445/ENSG00000167110/ENSG00000047579/ENSG00000173273/ENSG00000144118/ENSG00000109670/ENSG00000100311/ENSG00000103266/ENSG00000106689/ENSG00000077254/ENSG00000141543/ENSG00000107404/ENSG00000100968/ENSG00000100197/ENSG00000072832/ENSG00000125755/ENSG00000107643/ENSG00000164096
Protein dna complex subunit organization	Protein dna complex subunit organization	Protein dna complex subunit organization	199	0.193355	0.90454	0.683432	0.913784	0.878186	1811	tags=13%, list=10%, signal=12%	ENSG00000145734/ENSG00000203814/ENSG00000085224/ENSG00000189060/ENSG00000082014/ENSG00000169689/ENSG00000186462/ENSG00000125691/ENSG00000184357/ENSG00000147601/ENSG00000159055/ENSG00000181163/ENSG00000185420/ENSG00000142856/ENSG00000130699/ENSG00000169884/ENSG00000274183/ENSG00000184678/ENSG00000126351/ENSG00000143401/ENSG00000124635/ENSG00000189403/ENSG00000137054/ENSG00000117505/ENSG00000137309/ENSG00000103168
Aging	Aging	Aging	215	0.189676	0.904092	0.676768	0.913784	0.878186	4924	tags=28%, list=26%, signal=21%	ENSG00000179218/ENSG00000025796/ENSG00000184216/ENSG00000171862/ENSG00000160789/ENSG00000207741/ENSG00000198890/ENSG00000107779/ENSG00000181163/ENSG00000185386/ENSG00000119912/ENSG00000181019/ENSG00000085999/ENSG00000213689/ENSG00000175564/ENSG00000139618/ENSG00000151876/ENSG00000170345/ENSG00000127022/ENSG00000116044/ENSG00000125995/ENSG00000198839/ENSG00000137309/ENSG00000148926/ENSG00000168556/ENSG00000147889/ENSG00000095002/ENSG00000123636/ENSG00000183044/ENSG00000120742/ENSG00000163029/ENSG00000124762/ENSG00000198836/ENSG00000066336/ENSG00000204632/ENSG00000108443/ENSG00000070961/ENSG00000108798/ENSG00000165392/ENSG00000164136/ENSG00000198804/ENSG00000133116/ENSG00000167720/ENSG00000080815/ENSG00000197275/ENSG00000134046/ENSG00000118689/ENSG00000065978/ENSG00000198887/ENSG00000105810/ENSG00000177425/ENSG00000096717/ENSG00000188906/ENSG00000159256/ENSG00000182372/ENSG00000172977/ENSG00000119699/ENSG00000100300/ENSG00000106268/ENSG00000103423
B cell proliferation	B cell proliferation	B cell proliferation	65	-0.21527	-0.902323	0.675824	0.913784	0.878186	4476	tags=28%, list=24%, signal=21%	ENSG00000101017/ENSG00000169508/ENSG00000161405/ENSG00000138795/ENSG00000177455/ENSG00000134061/ENSG00000113916/ENSG00000167775/ENSG00000196839/ENSG00000168918/ENSG00000240972/ENSG00000012124/ENSG00000136634/ENSG00000186827/ENSG00000144381/ENSG00000167851/ENSG00000156738/ENSG00000117322
Positive regulation of lipid localization	Positive regulation of lipid localization	Positive regulation of lipid localization	61	-0.216792	-0.9021	0.679348	0.913784	0.878186	3022	tags=21%, list=16%, signal=18%	ENSG00000100979/ENSG00000141655/ENSG00000197296/ENSG00000240972/ENSG00000121769/ENSG00000147872/ENSG00000131408/ENSG00000105974/ENSG00000160179/ENSG00000198911/ENSG00000073060/ENSG00000163874/ENSG00000167972
Regulation of cell division	Regulation of cell division	Regulation of cell division	125	0.204079	0.900297	0.678248	0.913784	0.878186	4796	tags=30%, list=25%, signal=22%	ENSG00000185862/ENSG00000167034/ENSG00000165891/ENSG00000110492/ENSG00000138182/ENSG00000186462/ENSG00000124151/ENSG00000066279/ENSG00000151332/ENSG00000204628/ENSG00000139618/ENSG00000090565/ENSG00000142731/ENSG00000117505/ENSG00000003096/ENSG00000065243/ENSG00000004142/ENSG00000123159/ENSG00000173511/ENSG00000079335/ENSG00000160683/ENSG00000103540/ENSG00000241360/ENSG00000118193/ENSG00000176476/ENSG00000204531/ENSG00000097033/ENSG00000196504/ENSG00000197321/ENSG00000065978/ENSG00000185920/ENSG00000070831/ENSG00000278259/ENSG00000119185/ENSG00000127445/ENSG00000104218/ENSG00000119699
Protein monoubiquitination	Protein monoubiquitination	Protein monoubiquitination	75	-0.207199	-0.899641	0.678873	0.913784	0.878186	3566	tags=32%, list=19%, signal=26%	ENSG00000277258/ENSG00000102858/ENSG00000118420/ENSG00000077152/ENSG00000117153/ENSG00000121060/ENSG00000187741/ENSG00000132109/ENSG00000110330/ENSG00000163602/ENSG00000036257/ENSG00000183337/ENSG00000167962/ENSG00000169871/ENSG00000114742/ENSG00000276043/ENSG00000197579/ENSG00000070950/ENSG00000087152/ENSG00000089094/ENSG00000185504/ENSG00000183161/ENSG00000086758/ENSG00000163840
Response to uv	Response to uv	Response to uv	128	0.2027	0.898027	0.673621	0.913784	0.878186	5233	tags=30%, list=28%, signal=22%	ENSG00000099622/ENSG00000104081/ENSG00000164306/ENSG00000188215/ENSG00000161970/ENSG00000181163/ENSG00000010072/ENSG00000145736/ENSG00000213689/ENSG00000163945/ENSG00000139618/ENSG00000158773/ENSG00000095002/ENSG00000121988/ENSG00000069869/ENSG00000124762/ENSG00000129355/ENSG00000147133/ENSG00000110092/ENSG00000165392/ENSG00000164938/ENSG00000180953/ENSG00000119401/ENSG00000174953/ENSG00000145675/ENSG00000168078/ENSG00000101442/ENSG00000049167/ENSG00000183207/ENSG00000096717/ENSG00000069399/ENSG00000170242/ENSG00000172428/ENSG00000128617/ENSG00000188976/ENSG00000166803/ENSG00000116747/ENSG00000102921/ENSG00000030110
Regulation of leukocyte apoptotic process	Regulation of leukocyte apoptotic process	Regulation of leukocyte apoptotic process	64	-0.214609	-0.897808	0.683333	0.913784	0.878186	4048	tags=34%, list=22%, signal=27%	ENSG00000120438/ENSG00000185507/ENSG00000183087/ENSG00000119927/ENSG00000196684/ENSG00000217128/ENSG00000089041/ENSG00000113916/ENSG00000196839/ENSG00000105639/ENSG00000271503/ENSG00000135046/ENSG00000120217/ENSG00000240972/ENSG00000136634/ENSG00000188389/ENSG00000126353/ENSG00000151651/ENSG00000051382/ENSG00000129465/ENSG00000125378/ENSG00000008513
Pyrimidine containing compound catabolic process	Pyrimidine containing compound catabolic process	Pyrimidine containing compound catabolic process	35	-0.238657	-0.896982	0.682984	0.913784	0.878186	1718	tags=17%, list=9%, signal=16%	ENSG00000151640/ENSG00000154328/ENSG00000183696/ENSG00000119711/ENSG00000100024/ENSG00000076248
Necrotic cell death	Necrotic cell death	Necrotic cell death	48	-0.224114	-0.892528	0.675676	0.913784	0.878186	3941	tags=29%, list=21%, signal=23%	ENSG00000003402/ENSG00000100605/ENSG00000100504/ENSG00000104763/ENSG00000151729/ENSG00000158480/ENSG00000110330/ENSG00000232810/ENSG00000105974/ENSG00000129465/ENSG00000060138/ENSG00000138794/ENSG00000197442/ENSG00000137275
Dicarboxylic acid transport	Dicarboxylic acid transport	Dicarboxylic acid transport	46	-0.22385	-0.887377	0.674074	0.913784	0.878186	4196	tags=30%, list=22%, signal=24%	ENSG00000177542/ENSG00000204681/ENSG00000089041/ENSG00000117009/ENSG00000138079/ENSG00000115902/ENSG00000196712/ENSG00000232810/ENSG00000105281/ENSG00000171492/ENSG00000173638/ENSG00000164933/ENSG00000076351/ENSG00000128271
Chromosome localization	Chromosome localization	Chromosome localization	77	0.21802	0.886492	0.679128	0.913784	0.878186	4491	tags=29%, list=24%, signal=22%	ENSG00000083937/ENSG00000160789/ENSG00000147601/ENSG00000176108/ENSG00000176623/ENSG00000175203/ENSG00000076242/ENSG00000143924/ENSG00000142945/ENSG00000164949/ENSG00000143228/ENSG00000138071/ENSG00000117724/ENSG00000086827/ENSG00000040275/ENSG00000118193/ENSG00000079616/ENSG00000010295/ENSG00000145241/ENSG00000083535/ENSG00000163611/ENSG00000115561
Regulation of phosphatidylinositol 3 kinase activity	Regulation of phosphatidylinositol 3 kinase activity	Regulation of phosphatidylinositol 3 kinase activity	41	-0.228299	-0.882899	0.67402	0.913784	0.878186	4246	tags=32%, list=23%, signal=25%	ENSG00000141506/ENSG00000183281/ENSG00000177455/ENSG00000276231/ENSG00000101082/ENSG00000120899/ENSG00000105329/ENSG00000102755/ENSG00000126353/ENSG00000117461/ENSG00000184557/ENSG00000185338/ENSG00000113721
Regulation of wound healing	Regulation of wound healing	Regulation of wound healing	67	0.222385	0.882073	0.682965	0.913784	0.878186	2472	tags=16%, list=13%, signal=14%	ENSG00000171862/ENSG00000156535/ENSG00000066777/ENSG00000158773/ENSG00000010278/ENSG00000116044/ENSG00000079385/ENSG00000012779/ENSG00000177791/ENSG00000183044/ENSG00000137857
Neural precursor cell proliferation	Neural precursor cell proliferation	Neural precursor cell proliferation	86	0.211688	0.881157	0.680851	0.913784	0.878186	4760	tags=29%, list=25%, signal=22%	ENSG00000110492/ENSG00000082014/ENSG00000105989/ENSG00000066279/ENSG00000186575/ENSG00000092200/ENSG00000135336/ENSG00000100644/ENSG00000205336/ENSG00000159217/ENSG00000158864/ENSG00000169136/ENSG00000164535/ENSG00000135638/ENSG00000118193/ENSG00000184524/ENSG00000198026/ENSG00000196072/ENSG00000167642/ENSG00000118689/ENSG00000078674/ENSG00000188906/ENSG00000171241/ENSG00000137210/ENSG00000154928
Meiotic chromosome segregation	Meiotic chromosome segregation	Meiotic chromosome segregation	63	0.222785	0.876449	0.674419	0.913784	0.878186	5078	tags=35%, list=27%, signal=26%	ENSG00000169689/ENSG00000147601/ENSG00000178966/ENSG00000025770/ENSG00000076242/ENSG00000077097/ENSG00000143228/ENSG00000241563/ENSG00000138071/ENSG00000188827/ENSG00000136492/ENSG00000165181/ENSG00000136824/ENSG00000131747/ENSG00000205078/ENSG00000145241/ENSG00000108384/ENSG00000164754/ENSG00000121152/ENSG00000172732/ENSG00000204410/ENSG00000058804
Regulation of chondrocyte differentiation	Regulation of chondrocyte differentiation	Regulation of chondrocyte differentiation	26	-0.247159	-0.866051	0.68287	0.913784	0.878186	1520	tags=15%, list=8%, signal=14%	ENSG00000172819/ENSG00000168646/ENSG00000110693/ENSG00000125378
Regulation of cellular respiration	Regulation of cellular respiration	Regulation of cellular respiration	37	0.246968	0.865314	0.680556	0.913784	0.878186	4806	tags=35%, list=26%, signal=26%	ENSG00000174840/ENSG00000119912/ENSG00000105373/ENSG00000100644/ENSG00000213689/ENSG00000126602/ENSG00000169230/ENSG00000182199/ENSG00000115944/ENSG00000121879/ENSG00000122873/ENSG00000158828/ENSG00000142166
Negative regulation of lymphocyte differentiation	Negative regulation of lymphocyte differentiation	Negative regulation of lymphocyte differentiation	36	0.249256	0.863408	0.681898	0.913784	0.878186	3866	tags=28%, list=21%, signal=22%	ENSG00000110492/ENSG00000067955/ENSG00000171150/ENSG00000144161/ENSG00000189403/ENSG00000141736/ENSG00000073861/ENSG00000115318/ENSG00000159216/ENSG00000077238
Dopamine receptor signaling pathway	Dopamine receptor signaling pathway	Dopamine receptor signaling pathway	24	0.273824	0.856055	0.674783	0.913784	0.878186	5061	tags=46%, list=27%, signal=34%	ENSG00000105971/ENSG00000082701/ENSG00000109062/ENSG00000100462/ENSG00000162736/ENSG00000078369/ENSG00000105723/ENSG00000188906/ENSG00000141480/ENSG00000047579/ENSG00000106688
Negative regulation of peptidyl serine phosphorylation	Negative regulation of peptidyl serine phosphorylation	Negative regulation of peptidyl serine phosphorylation	20	-0.263677	-0.852567	0.678744	0.913784	0.878186	1583	tags=20%, list=8%, signal=18%	ENSG00000101265/ENSG00000105974/ENSG00000198825/ENSG00000100034
Regulation of glycoprotein metabolic process	Regulation of glycoprotein metabolic process	Regulation of glycoprotein metabolic process	33	0.249966	0.848858	0.683274	0.913784	0.878186	4853	tags=39%, list=26%, signal=29%	ENSG00000106692/ENSG00000135916/ENSG00000066777/ENSG00000009830/ENSG00000162736/ENSG00000017427/ENSG00000164136/ENSG00000174903/ENSG00000125967/ENSG00000123119/ENSG00000177425/ENSG00000175548/ENSG00000167110
Positive regulation of protein maturation	Positive regulation of protein maturation	Positive regulation of protein maturation	23	0.27559	0.848731	0.673611	0.913784	0.878186	3689	tags=30%, list=20%, signal=24%	ENSG00000262655/ENSG00000107020/ENSG00000148180/ENSG00000106327/ENSG00000091106/ENSG00000130173/ENSG00000074800
Labyrinthine layer blood vessel development	Labyrinthine layer blood vessel development	Labyrinthine layer blood vessel development	18	0.287398	0.847593	0.680067	0.913784	0.878186	1870	tags=17%, list=10%, signal=15%	ENSG00000105989/ENSG00000086598/ENSG00000114315
Cellular response to nutrient	Cellular response to nutrient	Cellular response to nutrient	27	0.261664	0.846669	0.68007	0.913784	0.878186	3360	tags=30%, list=18%, signal=24%	ENSG00000158773/ENSG00000108821/ENSG00000100292/ENSG00000197256/ENSG00000070961/ENSG00000136492/ENSG00000104381/ENSG00000164136
Negative regulation of blood vessel endothelial cell migration	Negative regulation of blood vessel endothelial cell migration	Negative regulation of blood vessel endothelial cell migration	23	0.274724	0.846062	0.682292	0.913784	0.878186	2963	tags=22%, list=16%, signal=18%	ENSG00000114209/ENSG00000136826/ENSG00000189403/ENSG00000116717/ENSG00000137764
B cell homeostasis	B cell homeostasis	B cell homeostasis	30	0.254295	0.844745	0.678383	0.913784	0.878186	5233	tags=37%, list=28%, signal=27%	ENSG00000240505/ENSG00000100644/ENSG00000123338/ENSG00000215417/ENSG00000100485/ENSG00000102524/ENSG00000164615/ENSG00000115904/ENSG00000081189/ENSG00000142867/ENSG00000030110
T helper 17 cell differentiation	T helper 17 cell differentiation	T helper 17 cell differentiation	22	0.274902	0.84112	0.678694	0.913784	0.878186	3766	tags=27%, list=20%, signal=22%	ENSG00000096996/ENSG00000137265/ENSG00000198018/ENSG00000073861/ENSG00000115318/ENSG00000122224
Head morphogenesis	Head morphogenesis	Head morphogenesis	22	0.274147	0.838809	0.678694	0.913784	0.878186	1451	tags=18%, list=8%, signal=17%	ENSG00000144655/ENSG00000163659/ENSG00000164190/ENSG00000108821
Regulation of mrna 3 end processing	Regulation of mrna 3 end processing	Regulation of mrna 3 end processing	28	0.256056	0.830763	0.67642	0.913784	0.878186	4002	tags=21%, list=21%, signal=17%	ENSG00000107864/ENSG00000138376/ENSG00000167005/ENSG00000174953/ENSG00000103549/ENSG00000077312
Bone growth	Bone growth	Bone growth	16	0.291296	0.830326	0.681431	0.913784	0.878186	5154	tags=38%, list=27%, signal=27%	ENSG00000115966/ENSG00000197043/ENSG00000182197/ENSG00000143369/ENSG00000072840/ENSG00000068885
Positive regulation of fatty acid transport	Positive regulation of fatty acid transport	Positive regulation of fatty acid transport	15	0.291757	0.822305	0.67637	0.913784	0.878186	2222	tags=20%, list=12%, signal=18%	ENSG00000135124/ENSG00000186115/ENSG00000197142
Activation of phospholipase c activity	Activation of phospholipase c activity	Activation of phospholipase c activity	15	0.289799	0.816786	0.683219	0.913784	0.878186	2376	tags=27%, list=13%, signal=23%	ENSG00000171777/ENSG00000135898/ENSG00000215021/ENSG00000047648
Glycerophospholipid catabolic process	Glycerophospholipid catabolic process	Glycerophospholipid catabolic process	22	0.272899	0.834992	0.683849	0.913977	0.878372	991	tags=14%, list=5%, signal=13%	ENSG00000135241/ENSG00000164303/ENSG00000006007
Microtubule based transport	Microtubule based transport	Microtubule based transport	161	0.197391	0.901878	0.684288	0.9142	0.878586	4410	tags=27%, list=23%, signal=21%	ENSG00000168280/ENSG00000151914/ENSG00000109971/ENSG00000140983/ENSG00000204104/ENSG00000163462/ENSG00000135338/ENSG00000197912/ENSG00000158623/ENSG00000100644/ENSG00000090889/ENSG00000040341/ENSG00000154277/ENSG00000170759/ENSG00000079974/ENSG00000135441/ENSG00000157796/ENSG00000109062/ENSG00000101052/ENSG00000172361/ENSG00000156313/ENSG00000138834/ENSG00000163482/ENSG00000100360/ENSG00000135049/ENSG00000198836/ENSG00000172575/ENSG00000032742/ENSG00000149557/ENSG00000163913/ENSG00000185963/ENSG00000187535/ENSG00000077380/ENSG00000151929/ENSG00000132842/ENSG00000126756/ENSG00000144868/ENSG00000196072/ENSG00000123607/ENSG00000112144/ENSG00000054654/ENSG00000070831/ENSG00000126870/ENSG00000078674
Response to nutrient	Response to nutrient	Response to nutrient	88	-0.200968	-0.904635	0.684971	0.914552	0.878924	5226	tags=34%, list=28%, signal=25%	ENSG00000115008/ENSG00000113739/ENSG00000159267/ENSG00000176890/ENSG00000084676/ENSG00000131711/ENSG00000177000/ENSG00000162692/ENSG00000083720/ENSG00000183087/ENSG00000111012/ENSG00000121060/ENSG00000226979/ENSG00000198793/ENSG00000023909/ENSG00000188566/ENSG00000110063/ENSG00000140443/ENSG00000112658/ENSG00000161547/ENSG00000121691/ENSG00000036828/ENSG00000155380/ENSG00000116906/ENSG00000137193/ENSG00000120868/ENSG00000148218/ENSG00000108576/ENSG00000139352/ENSG00000169245
Protein localization to condensed chromosome	Protein localization to condensed chromosome	Protein localization to condensed chromosome	19	-0.263735	-0.842617	0.685096	0.914552	0.878924	4961	tags=37%, list=26%, signal=27%	ENSG00000031691/ENSG00000179051/ENSG00000171853/ENSG00000177602/ENSG00000198824/ENSG00000167842/ENSG00000167513
Leukocyte homeostasis	Leukocyte homeostasis	Leukocyte homeostasis	72	0.21839	0.880272	0.685937	0.915311	0.879654	5233	tags=33%, list=28%, signal=24%	ENSG00000168961/ENSG00000153208/ENSG00000240505/ENSG00000144161/ENSG00000100644/ENSG00000141873/ENSG00000189403/ENSG00000123338/ENSG00000215417/ENSG00000100485/ENSG00000102524/ENSG00000151694/ENSG00000125735/ENSG00000137154/ENSG00000164615/ENSG00000143772/ENSG00000102879/ENSG00000048462/ENSG00000026103/ENSG00000115904/ENSG00000081189/ENSG00000103423/ENSG00000142867/ENSG00000030110
Regulation of protein containing complex assembly	Regulation of protein containing complex assembly	Regulation of protein containing complex assembly	310	0.18337	0.914443	0.688187	0.915901	0.880221	5277	tags=30%, list=28%, signal=22%	ENSG00000204388/ENSG00000044574/ENSG00000164327/ENSG00000104081/ENSG00000128872/ENSG00000167371/ENSG00000204389/ENSG00000147601/ENSG00000109971/ENSG00000241553/ENSG00000187608/ENSG00000204104/ENSG00000142541/ENSG00000169884/ENSG00000151414/ENSG00000139197/ENSG00000105373/ENSG00000204628/ENSG00000066777/ENSG00000148180/ENSG00000126351/ENSG00000105402/ENSG00000015475/ENSG00000178585/ENSG00000254999/ENSG00000125746/ENSG00000061676/ENSG00000198718/ENSG00000198168/ENSG00000180353/ENSG00000042493/ENSG00000189403/ENSG00000082701/ENSG00000130559/ENSG00000285723/ENSG00000114315/ENSG00000005100/ENSG00000123338/ENSG00000100106/ENSG00000163171/ENSG00000075711/ENSG00000127914/ENSG00000100503/ENSG00000071051/ENSG00000151491/ENSG00000127314/ENSG00000136854/ENSG00000198898/ENSG00000128298/ENSG00000164331/ENSG00000103490/ENSG00000188277/ENSG00000118193/ENSG00000172936/ENSG00000125753/ENSG00000148700/ENSG00000109171/ENSG00000136167/ENSG00000130787/ENSG00000103187/ENSG00000143575/ENSG00000137710/ENSG00000079332/ENSG00000102879/ENSG00000136717/ENSG00000097033/ENSG00000074054/ENSG00000165029/ENSG00000068971/ENSG00000197321/ENSG00000105186/ENSG00000070831/ENSG00000138073/ENSG00000158828/ENSG00000108961/ENSG00000108518/ENSG00000140105/ENSG00000112701/ENSG00000163466/ENSG00000285508/ENSG00000153310/ENSG00000146376/ENSG00000197948/ENSG00000106089/ENSG00000073712/ENSG00000149273/ENSG00000100614/ENSG00000163041/ENSG00000131981/ENSG00000165527/ENSG00000050327/ENSG00000144118/ENSG00000030110/ENSG00000269226
Positive regulation of cell cycle	Positive regulation of cell cycle	Positive regulation of cell cycle	246	0.185955	0.903621	0.687589	0.915901	0.880221	3028	tags=17%, list=16%, signal=15%	ENSG00000179218/ENSG00000176155/ENSG00000232040/ENSG00000118762/ENSG00000167034/ENSG00000165891/ENSG00000085224/ENSG00000182247/ENSG00000138182/ENSG00000207741/ENSG00000181163/ENSG00000057935/ENSG00000169884/ENSG00000099901/ENSG00000111247/ENSG00000139618/ENSG00000011451/ENSG00000154229/ENSG00000142731/ENSG00000114315/ENSG00000215021/ENSG00000134318/ENSG00000114648/ENSG00000065243/ENSG00000171566/ENSG00000047410/ENSG00000004142/ENSG00000113648/ENSG00000004897/ENSG00000134419/ENSG00000143479/ENSG00000123159/ENSG00000178295/ENSG00000126226/ENSG00000079335/ENSG00000172046/ENSG00000146247/ENSG00000160683/ENSG00000151694/ENSG00000108443/ENSG00000017427/ENSG00000156876/ENSG00000110092
Regulation of trans synaptic signaling	Regulation of trans synaptic signaling	Regulation of trans synaptic signaling	226	0.187921	0.902861	0.689557	0.915901	0.880221	4921	tags=27%, list=26%, signal=20%	ENSG00000133703/ENSG00000100678/ENSG00000100151/ENSG00000171862/ENSG00000167371/ENSG00000131389/ENSG00000141837/ENSG00000138138/ENSG00000107864/ENSG00000087191/ENSG00000079215/ENSG00000144566/ENSG00000284353/ENSG00000040341/ENSG00000169992/ENSG00000103496/ENSG00000138592/ENSG00000147434/ENSG00000170759/ENSG00000180914/ENSG00000082701/ENSG00000154822/ENSG00000039068/ENSG00000173227/ENSG00000087053/ENSG00000174437/ENSG00000123159/ENSG00000127914/ENSG00000137766/ENSG00000161011/ENSG00000100321/ENSG00000137825/ENSG00000127314/ENSG00000136854/ENSG00000162736/ENSG00000175471/ENSG00000157193/ENSG00000087085/ENSG00000149403/ENSG00000104936/ENSG00000160446/ENSG00000096968/ENSG00000144868/ENSG00000100266/ENSG00000118507/ENSG00000116473/ENSG00000080815/ENSG00000132718/ENSG00000165995/ENSG00000158828/ENSG00000106976/ENSG00000188906/ENSG00000141480/ENSG00000167964/ENSG00000111249/ENSG00000154928/ENSG00000220205/ENSG00000081189/ENSG00000047579/ENSG00000106089
Lymphocyte migration	Lymphocyte migration	Lymphocyte migration	83	-0.203601	-0.898977	0.689655	0.915901	0.880221	5121	tags=35%, list=27%, signal=26%	ENSG00000006210/ENSG00000196371/ENSG00000180549/ENSG00000154165/ENSG00000183018/ENSG00000111863/ENSG00000170989/ENSG00000277632/ENSG00000169508/ENSG00000115085/ENSG00000105851/ENSG00000183087/ENSG00000060237/ENSG00000172939/ENSG00000120899/ENSG00000142192/ENSG00000121807/ENSG00000271503/ENSG00000107485/ENSG00000072786/ENSG00000126353/ENSG00000151651/ENSG00000129465/ENSG00000117115/ENSG00000154721/ENSG00000090339/ENSG00000158769/ENSG00000197471/ENSG00000169245
Protein o linked glycosylation	Protein o linked glycosylation	Protein o linked glycosylation	65	-0.213182	-0.89357	0.68956	0.915901	0.880221	2630	tags=23%, list=14%, signal=20%	ENSG00000171155/ENSG00000139629/ENSG00000083444/ENSG00000177191/ENSG00000198408/ENSG00000140835/ENSG00000257594/ENSG00000110328/ENSG00000181830/ENSG00000182606/ENSG00000179104/ENSG00000130035/ENSG00000119514/ENSG00000181027/ENSG00000008513
Response to x ray	Response to x ray	Response to x ray	27	-0.244279	-0.862335	0.688372	0.915901	0.880221	2206	tags=19%, list=12%, signal=16%	ENSG00000135046/ENSG00000166130/ENSG00000107485/ENSG00000051180/ENSG00000196584
Adipose tissue development	Adipose tissue development	Adipose tissue development	36	0.247528	0.857421	0.68717	0.915901	0.880221	1067	tags=11%, list=6%, signal=11%	ENSG00000113369/ENSG00000115966/ENSG00000112033/ENSG00000198832
Insulin secretion involved in cellular response to glucose stimulus	Insulin secretion involved in cellular response to glucose stimulus	Insulin secretion involved in cellular response to glucose stimulus	38	0.241485	0.850933	0.68942	0.915901	0.880221	2950	tags=18%, list=16%, signal=16%	ENSG00000184349/ENSG00000112033/ENSG00000100644/ENSG00000103496/ENSG00000110048/ENSG00000143158/ENSG00000198843
C4 dicarboxylate transport	C4 dicarboxylate transport	C4 dicarboxylate transport	18	0.285296	0.841395	0.686767	0.915901	0.880221	2393	tags=22%, list=13%, signal=19%	ENSG00000079215/ENSG00000004864/ENSG00000115840/ENSG00000183044
Regulation of aerobic respiration	Regulation of aerobic respiration	Regulation of aerobic respiration	25	0.265069	0.836414	0.688581	0.915901	0.880221	1134	tags=16%, list=6%, signal=15%	ENSG00000174840/ENSG00000119912/ENSG00000105373/ENSG00000100644
Positive regulation of cd4 positive alpha beta t cell activation	Positive regulation of cd4 positive alpha beta t cell activation	Positive regulation of cd4 positive alpha beta t cell activation	29	0.251779	0.829154	0.689655	0.915901	0.880221	4353	tags=31%, list=23%, signal=24%	ENSG00000168961/ENSG00000171150/ENSG00000096996/ENSG00000123338/ENSG00000204287/ENSG00000196352/ENSG00000077238/ENSG00000117281/ENSG00000196126
Response to hepatocyte growth factor	Response to hepatocyte growth factor	Response to hepatocyte growth factor	16	-0.271436	-0.825645	0.689157	0.915901	0.880221	5370	tags=50%, list=29%, signal=36%	ENSG00000167193/ENSG00000151388/ENSG00000100600/ENSG00000068903/ENSG00000127831/ENSG00000023909/ENSG00000136634/ENSG00000036828
Tumor necrosis factor superfamily cytokine production	Tumor necrosis factor superfamily cytokine production	Tumor necrosis factor superfamily cytokine production	118	-0.19224	-0.906782	0.690265	0.916349	0.880652	3467	tags=22%, list=18%, signal=18%	ENSG00000116285/ENSG00000104312/ENSG00000187796/ENSG00000111679/ENSG00000167984/ENSG00000142192/ENSG00000168610/ENSG00000121807/ENSG00000114013/ENSG00000169403/ENSG00000135829/ENSG00000120217/ENSG00000240972/ENSG00000027697/ENSG00000136634/ENSG00000128016/ENSG00000174125/ENSG00000106100/ENSG00000151651/ENSG00000120949/ENSG00000197471/ENSG00000163874/ENSG00000135077/ENSG00000185917/ENSG00000137275/ENSG00000106211
Negative regulation of dna repair	Negative regulation of dna repair	Negative regulation of dna repair	34	-0.238377	-0.891603	0.690698	0.91656	0.880855	3645	tags=26%, list=19%, signal=21%	ENSG00000175643/ENSG00000108469/ENSG00000147231/ENSG00000164430/ENSG00000127423/ENSG00000153827/ENSG00000127311/ENSG00000174010/ENSG00000160803
Regulation of protein tyrosine kinase activity	Regulation of protein tyrosine kinase activity	Regulation of protein tyrosine kinase activity	59	0.223635	0.867213	0.691083	0.916709	0.880998	3269	tags=24%, list=17%, signal=20%	ENSG00000131475/ENSG00000171150/ENSG00000131370/ENSG00000176108/ENSG00000182578/ENSG00000204628/ENSG00000160691/ENSG00000005700/ENSG00000146918/ENSG00000071051/ENSG00000180008/ENSG00000151694/ENSG00000157193/ENSG00000123728
Regulation of system process	Regulation of system process	Regulation of system process	261	0.187569	0.913657	0.695467	0.916971	0.88125	4616	tags=27%, list=25%, signal=21%	ENSG00000173198/ENSG00000156113/ENSG00000167034/ENSG00000100678/ENSG00000171862/ENSG00000164404/ENSG00000160789/ENSG00000074416/ENSG00000145349/ENSG00000148660/ENSG00000135124/ENSG00000215375/ENSG00000182963/ENSG00000197584/ENSG00000213366/ENSG00000169992/ENSG00000166128/ENSG00000126351/ENSG00000154229/ENSG00000120049/ENSG00000180914/ENSG00000109062/ENSG00000148926/ENSG00000134318/ENSG00000067900/ENSG00000116016/ENSG00000115840/ENSG00000121671/ENSG00000087053/ENSG00000160678/ENSG00000174437/ENSG00000215417/ENSG00000224420/ENSG00000075711/ENSG00000127914/ENSG00000183044/ENSG00000108010/ENSG00000197043/ENSG00000196689/ENSG00000155962/ENSG00000108443/ENSG00000017427/ENSG00000115239/ENSG00000070961/ENSG00000064989/ENSG00000172057/ENSG00000104936/ENSG00000067182/ENSG00000096968/ENSG00000074800/ENSG00000130787/ENSG00000068305/ENSG00000025708/ENSG00000101400/ENSG00000144868/ENSG00000140939/ENSG00000115138/ENSG00000156804/ENSG00000105723/ENSG00000116741/ENSG00000136717/ENSG00000118689/ENSG00000183576/ENSG00000165995/ENSG00000108961/ENSG00000188906/ENSG00000175893/ENSG00000127129/ENSG00000111249/ENSG00000148824
Tube formation	Tube formation	Tube formation	101	-0.196356	-0.903319	0.695652	0.916971	0.88125	2871	tags=34%, list=15%, signal=29%	ENSG00000157933/ENSG00000204138/ENSG00000143869/ENSG00000075275/ENSG00000177000/ENSG00000143013/ENSG00000158055/ENSG00000196576/ENSG00000181555/ENSG00000138002/ENSG00000177030/ENSG00000275410/ENSG00000113971/ENSG00000138802/ENSG00000105329/ENSG00000168758/ENSG00000153094/ENSG00000184634/ENSG00000139174/ENSG00000166145/ENSG00000123473/ENSG00000107485/ENSG00000172819/ENSG00000204852/ENSG00000054282/ENSG00000089094/ENSG00000198959/ENSG00000108773/ENSG00000148400/ENSG00000163666/ENSG00000125378/ENSG00000120868/ENSG00000164442/ENSG00000114446
Macromolecule deacylation	Macromolecule deacylation	Macromolecule deacylation	116	0.205222	0.893943	0.695122	0.916971	0.88125	5827	tags=35%, list=31%, signal=25%	ENSG00000239306/ENSG00000174744/ENSG00000198890/ENSG00000145349/ENSG00000151332/ENSG00000057935/ENSG00000164190/ENSG00000100916/ENSG00000061273/ENSG00000048052/ENSG00000117505/ENSG00000146918/ENSG00000168556/ENSG00000179094/ENSG00000144827/ENSG00000105127/ENSG00000155545/ENSG00000182979/ENSG00000176476/ENSG00000111642/ENSG00000011243/ENSG00000111707/ENSG00000134046/ENSG00000168522/ENSG00000158828/ENSG00000123562/ENSG00000221988/ENSG00000096717/ENSG00000188906/ENSG00000063176/ENSG00000156030/ENSG00000100997/ENSG00000139826/ENSG00000163517/ENSG00000159692/ENSG00000084093/ENSG00000076108/ENSG00000171148/ENSG00000149474/ENSG00000163104/ENSG00000149480
Positive regulation of response to biotic stimulus	Positive regulation of response to biotic stimulus	Positive regulation of response to biotic stimulus	124	0.202167	0.891759	0.693353	0.916971	0.88125	3287	tags=21%, list=17%, signal=17%	ENSG00000239306/ENSG00000204642/ENSG00000137628/ENSG00000068079/ENSG00000204592/ENSG00000108771/ENSG00000257103/ENSG00000146063/ENSG00000109943/ENSG00000154229/ENSG00000163568/ENSG00000150637/ENSG00000189403/ENSG00000138496/ENSG00000147140/ENSG00000132664/ENSG00000091106/ENSG00000105372/ENSG00000163565/ENSG00000103490/ENSG00000066336/ENSG00000204632/ENSG00000172575/ENSG00000183735/ENSG00000030582/ENSG00000079246
Action potential	Action potential	Action potential	65	-0.21209	-0.888994	0.692308	0.916971	0.88125	2235	tags=15%, list=12%, signal=14%	ENSG00000232810/ENSG00000188603/ENSG00000163399/ENSG00000049759/ENSG00000105974/ENSG00000088256/ENSG00000128245/ENSG00000151320/ENSG00000123700/ENSG00000115353
Sterol transport	Sterol transport	Sterol transport	69	-0.206599	-0.887768	0.694215	0.916971	0.88125	1753	tags=14%, list=9%, signal=13%	ENSG00000131408/ENSG00000057252/ENSG00000105974/ENSG00000107331/ENSG00000160179/ENSG00000198911/ENSG00000073060/ENSG00000184792/ENSG00000167972/ENSG00000141458
Positive regulation of vasculature development	Positive regulation of vasculature development	Positive regulation of vasculature development	90	0.210277	0.885255	0.693694	0.916971	0.88125	2268	tags=16%, list=12%, signal=14%	ENSG00000109458/ENSG00000074842/ENSG00000173198/ENSG00000110492/ENSG00000239697/ENSG00000131845/ENSG00000136826/ENSG00000100644/ENSG00000185591/ENSG00000154229/ENSG00000116044/ENSG00000148926/ENSG00000160678/ENSG00000100292
Regulation of mononuclear cell migration	Regulation of mononuclear cell migration	Regulation of mononuclear cell migration	82	0.213421	0.882718	0.69313	0.916971	0.88125	3158	tags=22%, list=17%, signal=18%	ENSG00000179218/ENSG00000110492/ENSG00000168961/ENSG00000157873/ENSG00000102882/ENSG00000182578/ENSG00000130150/ENSG00000137845/ENSG00000111913/ENSG00000189403/ENSG00000107175/ENSG00000163823/ENSG00000089060/ENSG00000103490/ENSG00000066336/ENSG00000151694/ENSG00000106299/ENSG00000125735
Regulation of synaptic transmission glutamatergic	Regulation of synaptic transmission glutamatergic	Regulation of synaptic transmission glutamatergic	29	-0.240021	-0.861105	0.694313	0.916971	0.88125	3469	tags=28%, list=18%, signal=23%	ENSG00000120899/ENSG00000117009/ENSG00000121807/ENSG00000232810/ENSG00000188603/ENSG00000130477/ENSG00000008735/ENSG00000128271
T cell lineage commitment	T cell lineage commitment	T cell lineage commitment	22	-0.255928	-0.856076	0.692857	0.916971	0.88125	3894	tags=32%, list=21%, signal=25%	ENSG00000166888/ENSG00000179588/ENSG00000198793/ENSG00000162739/ENSG00000168610/ENSG00000253729/ENSG00000197471
Adenylate cyclase inhibiting g protein coupled receptor signaling pathway	Adenylate cyclase inhibiting g protein coupled receptor signaling pathway	Adenylate cyclase inhibiting g protein coupled receptor signaling pathway	22	-0.255181	-0.853577	0.695238	0.916971	0.88125	4926	tags=55%, list=26%, signal=40%	ENSG00000177963/ENSG00000170075/ENSG00000197746/ENSG00000248099/ENSG00000069696/ENSG00000162881/ENSG00000170989/ENSG00000198121/ENSG00000204681/ENSG00000180616/ENSG00000036828/ENSG00000090104
Virion assembly	Virion assembly	Virion assembly	32	0.250811	0.847903	0.692982	0.916971	0.88125	4491	tags=31%, list=24%, signal=24%	ENSG00000083937/ENSG00000176108/ENSG00000069869/ENSG00000159210/ENSG00000114902/ENSG00000172780/ENSG00000174903/ENSG00000139722/ENSG00000148356/ENSG00000115561
Single stranded viral rna replication via double stranded dna intermediate	Single stranded viral rna replication via double stranded dna intermediate	Single stranded viral rna replication via double stranded dna intermediate	19	0.285394	0.847137	0.694539	0.916971	0.88125	4458	tags=32%, list=24%, signal=24%	ENSG00000174718/ENSG00000077097/ENSG00000244509/ENSG00000239713/ENSG00000131747/ENSG00000099956
Centromere complex assembly	Centromere complex assembly	Centromere complex assembly	31	0.249207	0.837112	0.69352	0.916971	0.88125	898	tags=10%, list=5%, signal=9%	ENSG00000169689/ENSG00000159055/ENSG00000142856
Positive regulation of focal adhesion assembly	Positive regulation of focal adhesion assembly	Positive regulation of focal adhesion assembly	17	-0.273891	-0.834033	0.692308	0.916971	0.88125	662	tags=18%, list=4%, signal=17%	ENSG00000169756/ENSG00000197747/ENSG00000100034
Oligosaccharide lipid intermediate biosynthetic process	Oligosaccharide lipid intermediate biosynthetic process	Oligosaccharide lipid intermediate biosynthetic process	19	-0.259745	-0.829871	0.694712	0.916971	0.88125	2788	tags=21%, list=15%, signal=18%	ENSG00000159063/ENSG00000163933/ENSG00000172269/ENSG00000088035
Inorganic ion transmembrane transport	Inorganic ion transmembrane transport	Inorganic ion transmembrane transport	470	0.17855	0.925128	0.696335	0.917511	0.881768	3650	tags=21%, list=19%, signal=18%	ENSG00000134955/ENSG00000169021/ENSG00000156113/ENSG00000124172/ENSG00000118762/ENSG00000100678/ENSG00000167863/ENSG00000150403/ENSG00000154723/ENSG00000169020/ENSG00000131389/ENSG00000171208/ENSG00000176340/ENSG00000141837/ENSG00000225697/ENSG00000162972/ENSG00000165915/ENSG00000123104/ENSG00000198938/ENSG00000145349/ENSG00000079805/ENSG00000180535/ENSG00000155097/ENSG00000241468/ENSG00000135404/ENSG00000079215/ENSG00000168575/ENSG00000135124/ENSG00000058262/ENSG00000198569/ENSG00000176273/ENSG00000197584/ENSG00000185101/ENSG00000178741/ENSG00000182389/ENSG00000213366/ENSG00000175564/ENSG00000143603/ENSG00000162341/ENSG00000135750/ENSG00000198727/ENSG00000141873/ENSG00000005700/ENSG00000135932/ENSG00000120049/ENSG00000154025/ENSG00000175197/ENSG00000126267/ENSG00000179091/ENSG00000112473/ENSG00000183172/ENSG00000154518/ENSG00000177054/ENSG00000109062/ENSG00000160791/ENSG00000215021/ENSG00000135390/ENSG00000005022/ENSG00000241837/ENSG00000158158/ENSG00000134851/ENSG00000078795/ENSG00000174437/ENSG00000010256/ENSG00000089060/ENSG00000135018/ENSG00000075711/ENSG00000173163/ENSG00000127914/ENSG00000162430/ENSG00000197043/ENSG00000164949/ENSG00000110218/ENSG00000017260/ENSG00000143882/ENSG00000069869/ENSG00000196689/ENSG00000155962/ENSG00000102158/ENSG00000163681/ENSG00000155970/ENSG00000070961/ENSG00000198712/ENSG00000155287/ENSG00000198689/ENSG00000099624/ENSG00000166266/ENSG00000135940/ENSG00000067191/ENSG00000136888/ENSG00000075415/ENSG00000198804/ENSG00000143412/ENSG00000127419/ENSG00000189043/ENSG00000132681/ENSG00000115944/ENSG00000203896/ENSG00000137700/ENSG00000183048/ENSG00000107130
Nik nf kappab signaling	Nik nf kappab signaling	Nik nf kappab signaling	96	-0.196291	-0.899559	0.696793	0.917627	0.881879	3113	tags=23%, list=17%, signal=19%	ENSG00000167984/ENSG00000142192/ENSG00000110330/ENSG00000055332/ENSG00000162711/ENSG00000166333/ENSG00000141527/ENSG00000114013/ENSG00000115604/ENSG00000169756/ENSG00000232810/ENSG00000102871/ENSG00000138032/ENSG00000101265/ENSG00000189067/ENSG00000117450/ENSG00000106100/ENSG00000129465/ENSG00000101220/ENSG00000214078/ENSG00000163874/ENSG00000135077
Synapse assembly	Synapse assembly	Synapse assembly	69	-0.206341	-0.886655	0.69697	0.917627	0.881879	4538	tags=32%, list=24%, signal=24%	ENSG00000196576/ENSG00000163251/ENSG00000152767/ENSG00000173621/ENSG00000196083/ENSG00000128594/ENSG00000176020/ENSG00000126243/ENSG00000142192/ENSG00000110400/ENSG00000171603/ENSG00000188157/ENSG00000187764/ENSG00000103319/ENSG00000174013/ENSG00000254402/ENSG00000117280/ENSG00000069329/ENSG00000116906/ENSG00000181754/ENSG00000173898/ENSG00000112139
Immune effector process	Immune effector process	Immune effector process	418	0.179788	0.924973	0.697766	0.918237	0.882466	4811	tags=28%, list=26%, signal=21%	ENSG00000170476/ENSG00000204642/ENSG00000175505/ENSG00000270505/ENSG00000158481/ENSG00000134321/ENSG00000110492/ENSG00000105374/ENSG00000137628/ENSG00000179630/ENSG00000168961/ENSG00000157873/ENSG00000242574/ENSG00000171150/ENSG00000068079/ENSG00000107201/ENSG00000204592/ENSG00000108771/ENSG00000096996/ENSG00000187997/ENSG00000213689/ENSG00000211947/ENSG00000137265/ENSG00000198018/ENSG00000211964/ENSG00000103496/ENSG00000109943/ENSG00000076242/ENSG00000104856/ENSG00000124334/ENSG00000076944/ENSG00000170759/ENSG00000066294/ENSG00000211892/ENSG00000150637/ENSG00000211949/ENSG00000189403/ENSG00000211899/ENSG00000143669/ENSG00000211829/ENSG00000211897/ENSG00000154822/ENSG00000211592/ENSG00000123338/ENSG00000170542/ENSG00000215021/ENSG00000079385/ENSG00000234745/ENSG00000106683/ENSG00000095002/ENSG00000213047/ENSG00000100292/ENSG00000154710/ENSG00000105372/ENSG00000114383/ENSG00000136854/ENSG00000211898/ENSG00000134242/ENSG00000073861/ENSG00000103490/ENSG00000066336/ENSG00000211896/ENSG00000204632/ENSG00000172575/ENSG00000151694/ENSG00000211677/ENSG00000114520/ENSG00000115318/ENSG00000196535/ENSG00000198502/ENSG00000139193/ENSG00000030582/ENSG00000009724/ENSG00000172936/ENSG00000000938/ENSG00000174953/ENSG00000137154/ENSG00000223865/ENSG00000005483/ENSG00000211938/ENSG00000196735/ENSG00000136167/ENSG00000122224/ENSG00000204287/ENSG00000196352/ENSG00000077238/ENSG00000165732/ENSG00000081237/ENSG00000211895/ENSG00000122376/ENSG00000080815/ENSG00000102879/ENSG00000211893/ENSG00000116266/ENSG00000117281/ENSG00000133789/ENSG00000107874/ENSG00000104998/ENSG00000196126/ENSG00000047621/ENSG00000139178/ENSG00000188372/ENSG00000096717/ENSG00000118640/ENSG00000141480/ENSG00000206503/ENSG00000069399/ENSG00000067369/ENSG00000104320/ENSG00000160293/ENSG00000165699/ENSG00000153310/ENSG00000063176/ENSG00000211965/ENSG00000119699/ENSG00000220205
Positive regulation of tor signaling	Positive regulation of tor signaling	Positive regulation of tor signaling	42	-0.225637	-0.875762	0.698254	0.918237	0.882466	2680	tags=21%, list=14%, signal=18%	ENSG00000100726/ENSG00000158748/ENSG00000176994/ENSG00000077585/ENSG00000154803/ENSG00000038532/ENSG00000025039/ENSG00000117020/ENSG00000085415
Mitotic g1 s transition checkpoint signaling	Mitotic g1 s transition checkpoint signaling	Mitotic g1 s transition checkpoint signaling	25	-0.248578	-0.855134	0.698113	0.918237	0.882466	3573	tags=32%, list=19%, signal=26%	ENSG00000075218/ENSG00000106144/ENSG00000143751/ENSG00000177595/ENSG00000123374/ENSG00000253729/ENSG00000140464/ENSG00000185088
Adaptive immune response	Adaptive immune response	Adaptive immune response	344	0.182686	0.91802	0.705722	0.919297	0.883485	4741	tags=29%, list=25%, signal=22%	ENSG00000204642/ENSG00000175505/ENSG00000270505/ENSG00000158481/ENSG00000134321/ENSG00000211660/ENSG00000157873/ENSG00000242574/ENSG00000171150/ENSG00000211640/ENSG00000164308/ENSG00000204592/ENSG00000132465/ENSG00000211639/ENSG00000240505/ENSG00000096996/ENSG00000187997/ENSG00000204525/ENSG00000211637/ENSG00000213689/ENSG00000211947/ENSG00000137265/ENSG00000198018/ENSG00000211964/ENSG00000122188/ENSG00000109943/ENSG00000076242/ENSG00000104856/ENSG00000211648/ENSG00000007312/ENSG00000124334/ENSG00000066294/ENSG00000211892/ENSG00000150637/ENSG00000211949/ENSG00000189403/ENSG00000211899/ENSG00000211829/ENSG00000211897/ENSG00000211592/ENSG00000123338/ENSG00000079385/ENSG00000234745/ENSG00000095002/ENSG00000213047/ENSG00000159958/ENSG00000102524/ENSG00000211898/ENSG00000211598/ENSG00000073861/ENSG00000103490/ENSG00000211896/ENSG00000204632/ENSG00000151694/ENSG00000211677/ENSG00000186265/ENSG00000115318/ENSG00000198502/ENSG00000142512/ENSG00000079337/ENSG00000139193/ENSG00000009724/ENSG00000068323/ENSG00000155307/ENSG00000172936/ENSG00000096968/ENSG00000203896/ENSG00000223865/ENSG00000211938/ENSG00000196735/ENSG00000122224/ENSG00000204287/ENSG00000196352/ENSG00000077238/ENSG00000081237/ENSG00000211895/ENSG00000122376/ENSG00000076641/ENSG00000211893/ENSG00000117281/ENSG00000133789/ENSG00000204267/ENSG00000104998/ENSG00000196126/ENSG00000139178/ENSG00000048462/ENSG00000188372/ENSG00000096717/ENSG00000164307/ENSG00000206503/ENSG00000069399/ENSG00000067369/ENSG00000104320/ENSG00000211699/ENSG00000165699/ENSG00000153310/ENSG00000117091/ENSG00000168394/ENSG00000211965
Dna dependent dna replication	Dna dependent dna replication	Dna dependent dna replication	153	-0.182067	-0.911773	0.702128	0.919297	0.883485	3133	tags=20%, list=17%, signal=16%	ENSG00000113916/ENSG00000107815/ENSG00000111328/ENSG00000099804/ENSG00000181938/ENSG00000132383/ENSG00000093009/ENSG00000123374/ENSG00000076003/ENSG00000198783/ENSG00000111877/ENSG00000112118/ENSG00000035928/ENSG00000127311/ENSG00000163918/ENSG00000101868/ENSG00000073111/ENSG00000161692/ENSG00000075131/ENSG00000051180/ENSG00000167513/ENSG00000005156/ENSG00000091651/ENSG00000140521/ENSG00000128908/ENSG00000174243/ENSG00000005007/ENSG00000148229/ENSG00000070501/ENSG00000147536
Immune response regulating cell surface receptor signaling pathway	Immune response regulating cell surface receptor signaling pathway	Immune response regulating cell surface receptor signaling pathway	214	-0.175967	-0.911625	0.703226	0.919297	0.883485	3400	tags=19%, list=18%, signal=15%	ENSG00000101336/ENSG00000104312/ENSG00000111679/ENSG00000074966/ENSG00000035720/ENSG00000160999/ENSG00000172578/ENSG00000171867/ENSG00000130775/ENSG00000272398/ENSG00000196839/ENSG00000188313/ENSG00000180370/ENSG00000168918/ENSG00000012124/ENSG00000100030/ENSG00000140931/ENSG00000104365/ENSG00000107485/ENSG00000174600/ENSG00000129219/ENSG00000103653/ENSG00000005339/ENSG00000076984/ENSG00000126353/ENSG00000211891/ENSG00000186470/ENSG00000112679/ENSG00000167851/ENSG00000117280/ENSG00000065559/ENSG00000144802/ENSG00000114423/ENSG00000163874/ENSG00000126262/ENSG00000156738/ENSG00000119508/ENSG00000197405/ENSG00000117322/ENSG00000135605
Multi multicellular organism process	Multi multicellular organism process	Multi multicellular organism process	109	-0.194943	-0.906778	0.705539	0.919297	0.883485	2616	tags=17%, list=14%, signal=15%	ENSG00000132470/ENSG00000168081/ENSG00000169403/ENSG00000165672/ENSG00000130726/ENSG00000102316/ENSG00000172270/ENSG00000114491/ENSG00000128342/ENSG00000004478/ENSG00000117394/ENSG00000125740/ENSG00000173638/ENSG00000134294/ENSG00000185551/ENSG00000164442/ENSG00000108576/ENSG00000135077/ENSG00000115353
Steroid hormone mediated signaling pathway	Steroid hormone mediated signaling pathway	Steroid hormone mediated signaling pathway	98	-0.195503	-0.895525	0.707246	0.919297	0.883485	2529	tags=22%, list=13%, signal=20%	ENSG00000111832/ENSG00000204231/ENSG00000114062/ENSG00000078043/ENSG00000004487/ENSG00000196498/ENSG00000117713/ENSG00000145604/ENSG00000094631/ENSG00000140009/ENSG00000073282/ENSG00000100201/ENSG00000004478/ENSG00000107077/ENSG00000117115/ENSG00000213626/ENSG00000170915/ENSG00000128245/ENSG00000110958/ENSG00000125378/ENSG00000196792/ENSG00000119508
Adenylate cyclase modulating g protein coupled receptor signaling pathway	Adenylate cyclase modulating g protein coupled receptor signaling pathway	Adenylate cyclase modulating g protein coupled receptor signaling pathway	83	-0.202782	-0.895361	0.701149	0.919297	0.883485	2284	tags=33%, list=12%, signal=29%	ENSG00000113448/ENSG00000134183/ENSG00000162881/ENSG00000184588/ENSG00000170262/ENSG00000170989/ENSG00000171522/ENSG00000198121/ENSG00000204681/ENSG00000138755/ENSG00000087460/ENSG00000141404/ENSG00000170776/ENSG00000180616/ENSG00000126895/ENSG00000146535/ENSG00000111452/ENSG00000180758/ENSG00000036828/ENSG00000088256/ENSG00000162104/ENSG00000090104/ENSG00000123146/ENSG00000128271/ENSG00000105290/ENSG00000174837/ENSG00000169245
Negative regulation of leukocyte proliferation	Negative regulation of leukocyte proliferation	Negative regulation of leukocyte proliferation	62	-0.213538	-0.888732	0.703601	0.919297	0.883485	2400	tags=24%, list=13%, signal=21%	ENSG00000111679/ENSG00000121210/ENSG00000171867/ENSG00000114013/ENSG00000168918/ENSG00000120217/ENSG00000108946/ENSG00000136634/ENSG00000172216/ENSG00000134460/ENSG00000167851/ENSG00000125378/ENSG00000114423/ENSG00000197471/ENSG00000135077
Cellular response to alcohol	Cellular response to alcohol	Cellular response to alcohol	58	-0.214961	-0.886612	0.705263	0.919297	0.883485	2712	tags=17%, list=14%, signal=15%	ENSG00000278540/ENSG00000089351/ENSG00000140443/ENSG00000118515/ENSG00000119138/ENSG00000051180/ENSG00000117586/ENSG00000136997/ENSG00000173402/ENSG00000128602
Cellular extravasation	Cellular extravasation	Cellular extravasation	53	-0.220726	-0.883834	0.700549	0.919297	0.883485	2534	tags=38%, list=13%, signal=33%	ENSG00000006210/ENSG00000196371/ENSG00000180549/ENSG00000162692/ENSG00000196776/ENSG00000105851/ENSG00000171522/ENSG00000186716/ENSG00000110080/ENSG00000121807/ENSG00000169403/ENSG00000232810/ENSG00000140835/ENSG00000151651/ENSG00000129465/ENSG00000154721/ENSG00000090339/ENSG00000110876/ENSG00000158769/ENSG00000197471
Regulation of muscle contraction	Regulation of muscle contraction	Regulation of muscle contraction	83	0.213008	0.881929	0.701835	0.919297	0.883485	4587	tags=30%, list=24%, signal=23%	ENSG00000156113/ENSG00000100678/ENSG00000145349/ENSG00000135124/ENSG00000215375/ENSG00000213366/ENSG00000180914/ENSG00000174437/ENSG00000075711/ENSG00000127914/ENSG00000183044/ENSG00000197043/ENSG00000155962/ENSG00000115239/ENSG00000070961/ENSG00000064989/ENSG00000172057/ENSG00000104936/ENSG00000074800/ENSG00000116741/ENSG00000136717/ENSG00000183576/ENSG00000108961/ENSG00000175893/ENSG00000127129
Membrane protein proteolysis	Membrane protein proteolysis	Membrane protein proteolysis	43	-0.22519	-0.875975	0.705584	0.919297	0.883485	3214	tags=26%, list=17%, signal=21%	ENSG00000130340/ENSG00000186318/ENSG00000105329/ENSG00000232810/ENSG00000109686/ENSG00000012174/ENSG00000138600/ENSG00000136634/ENSG00000151651/ENSG00000173548/ENSG00000173402
Regulation of phosphoprotein phosphatase activity	Regulation of phosphoprotein phosphatase activity	Regulation of phosphoprotein phosphatase activity	44	-0.223472	-0.875032	0.707809	0.919297	0.883485	3376	tags=32%, list=18%, signal=26%	ENSG00000197386/ENSG00000204619/ENSG00000127952/ENSG00000198793/ENSG00000143933/ENSG00000110075/ENSG00000158615/ENSG00000145919/ENSG00000232810/ENSG00000146535/ENSG00000104365/ENSG00000167851/ENSG00000096384/ENSG00000113721
Morphogenesis of a polarized epithelium	Morphogenesis of a polarized epithelium	Morphogenesis of a polarized epithelium	67	0.220585	0.874933	0.705047	0.919297	0.883485	4620	tags=27%, list=25%, signal=20%	ENSG00000157240/ENSG00000070367/ENSG00000204104/ENSG00000010361/ENSG00000109062/ENSG00000165533/ENSG00000100592/ENSG00000008300/ENSG00000161202/ENSG00000153786/ENSG00000181392/ENSG00000103494/ENSG00000053747/ENSG00000105559/ENSG00000125249/ENSG00000070831/ENSG00000156299/ENSG00000066933
Retrograde transport endosome to golgi	Retrograde transport endosome to golgi	Retrograde transport endosome to golgi	87	0.208742	0.8721	0.705615	0.919297	0.883485	2478	tags=15%, list=13%, signal=13%	ENSG00000162236/ENSG00000181404/ENSG00000141258/ENSG00000067208/ENSG00000131381/ENSG00000074695/ENSG00000184840/ENSG00000108587/ENSG00000172803/ENSG00000175463/ENSG00000143952/ENSG00000070423/ENSG00000028528
Regulation of chromatin organization	Regulation of chromatin organization	Regulation of chromatin organization	42	-0.224206	-0.870211	0.705736	0.919297	0.883485	4497	tags=33%, list=24%, signal=25%	ENSG00000171843/ENSG00000172943/ENSG00000134283/ENSG00000198586/ENSG00000198945/ENSG00000111732/ENSG00000004487/ENSG00000133422/ENSG00000123374/ENSG00000130726/ENSG00000136169/ENSG00000099381/ENSG00000117115/ENSG00000171681
Pathway restricted smad protein phosphorylation	Pathway restricted smad protein phosphorylation	Pathway restricted smad protein phosphorylation	29	-0.239023	-0.857526	0.703791	0.919297	0.883485	2871	tags=41%, list=15%, signal=35%	ENSG00000106799/ENSG00000121989/ENSG00000101665/ENSG00000138080/ENSG00000143869/ENSG00000104899/ENSG00000105329/ENSG00000010704/ENSG00000109762/ENSG00000106991/ENSG00000168675/ENSG00000125378
Centriole assembly	Centriole assembly	Centriole assembly	41	0.237884	0.857099	0.703704	0.919297	0.883485	3669	tags=24%, list=20%, signal=20%	ENSG00000239306/ENSG00000176155/ENSG00000181163/ENSG00000142731/ENSG00000111554/ENSG00000174799/ENSG00000156876/ENSG00000103540/ENSG00000116127/ENSG00000205250
Positive regulation of biomineralization	Positive regulation of biomineralization	Positive regulation of biomineralization	26	0.265963	0.846208	0.707018	0.919297	0.883485	4864	tags=31%, list=26%, signal=23%	ENSG00000107779/ENSG00000187608/ENSG00000169884/ENSG00000012779/ENSG00000070961/ENSG00000133116/ENSG00000119699/ENSG00000081189
Negative regulation of alpha beta t cell differentiation	Negative regulation of alpha beta t cell differentiation	Negative regulation of alpha beta t cell differentiation	19	0.284597	0.844768	0.699659	0.919297	0.883485	3866	tags=37%, list=21%, signal=29%	ENSG00000067955/ENSG00000171150/ENSG00000189403/ENSG00000073861/ENSG00000115318/ENSG00000159216/ENSG00000077238
Negative regulation of neuron differentiation	Negative regulation of neuron differentiation	Negative regulation of neuron differentiation	35	0.243817	0.840395	0.706806	0.919297	0.883485	1870	tags=14%, list=10%, signal=13%	ENSG00000179218/ENSG00000066279/ENSG00000135414/ENSG00000082701/ENSG00000114315
Digestive tract morphogenesis	Digestive tract morphogenesis	Digestive tract morphogenesis	20	-0.259417	-0.838792	0.702899	0.919297	0.883485	2174	tags=30%, list=12%, signal=27%	ENSG00000138686/ENSG00000275410/ENSG00000166831/ENSG00000073282/ENSG00000148400/ENSG00000125378
Negative regulation of osteoclast differentiation	Negative regulation of osteoclast differentiation	Negative regulation of osteoclast differentiation	20	-0.258776	-0.83672	0.705314	0.919297	0.883485	4781	tags=40%, list=25%, signal=30%	ENSG00000104972/ENSG00000154127/ENSG00000277632/ENSG00000196712/ENSG00000145022/ENSG00000168918/ENSG00000077585/ENSG00000123610
Positive regulation of heart growth	Positive regulation of heart growth	Positive regulation of heart growth	21	0.275427	0.835373	0.702564	0.919297	0.883485	3314	tags=29%, list=18%, signal=24%	ENSG00000105989/ENSG00000207741/ENSG00000107779/ENSG00000215417/ENSG00000017427/ENSG00000176788
Cerebellar cortex morphogenesis	Cerebellar cortex morphogenesis	Cerebellar cortex morphogenesis	20	-0.258342	-0.835316	0.707729	0.919297	0.883485	661	tags=20%, list=4%, signal=19%	ENSG00000103657/ENSG00000095397/ENSG00000173898/ENSG00000128602
Negative regulation of defense response to virus	Negative regulation of defense response to virus	Negative regulation of defense response to virus	24	0.266609	0.8335	0.707826	0.919297	0.883485	1767	tags=17%, list=9%, signal=15%	ENSG00000182446/ENSG00000204104/ENSG00000108771/ENSG00000112343
Snrna transcription	Snrna transcription	Snrna transcription	18	0.282598	0.833438	0.701843	0.919297	0.883485	2921	tags=17%, list=16%, signal=14%	ENSG00000132024/ENSG00000144161/ENSG00000128915
Cell fate specification	Cell fate specification	Cell fate specification	30	0.249645	0.829297	0.699473	0.919297	0.883485	879	tags=13%, list=5%, signal=13%	ENSG00000166823/ENSG00000107779/ENSG00000134982/ENSG00000107882
Regulation of intrinsic apoptotic signaling pathway by p53 class mediator	Regulation of intrinsic apoptotic signaling pathway by p53 class mediator	Regulation of intrinsic apoptotic signaling pathway by p53 class mediator	28	0.253064	0.821053	0.707401	0.919297	0.883485	3332	tags=25%, list=18%, signal=21%	ENSG00000161970/ENSG00000132507/ENSG00000161642/ENSG00000168556/ENSG00000165119/ENSG00000171863/ENSG00000136536
Response to sterol depletion	Response to sterol depletion	Response to sterol depletion	16	-0.269352	-0.819304	0.701205	0.919297	0.883485	1764	tags=25%, list=9%, signal=23%	ENSG00000125629/ENSG00000072310/ENSG00000186480/ENSG00000198911
Positive regulation of regulatory t cell differentiation	Positive regulation of regulatory t cell differentiation	Positive regulation of regulatory t cell differentiation	17	0.27975	0.817624	0.702838	0.919297	0.883485	4353	tags=35%, list=23%, signal=27%	ENSG00000168961/ENSG00000107738/ENSG00000204632/ENSG00000204287/ENSG00000118689/ENSG00000196126
Maturation of lsu rrna from tricistronic rrna transcript ssu rrna 5 8s rrna lsu rrna	Maturation of lsu rrna from tricistronic rrna transcript ssu rrna 5 8s rrna lsu rrna	Maturation of lsu rrna from tricistronic rrna transcript ssu rrna 5 8s rrna lsu rrna	15	0.286562	0.807664	0.703767	0.919297	0.883485	3248	tags=27%, list=17%, signal=22%	ENSG00000136942/ENSG00000147604/ENSG00000108592/ENSG00000197498
Rna surveillance	Rna surveillance	Rna surveillance	15	0.284646	0.802262	0.707192	0.919297	0.883485	2652	tags=20%, list=14%, signal=17%	ENSG00000114127/ENSG00000165630/ENSG00000126226
Nuclear chromosome segregation	Nuclear chromosome segregation	Nuclear chromosome segregation	246	0.184376	0.895949	0.708987	0.919408	0.883591	4516	tags=27%, list=24%, signal=21%	ENSG00000101972/ENSG00000085224/ENSG00000136982/ENSG00000169689/ENSG00000083937/ENSG00000102030/ENSG00000147601/ENSG00000178966/ENSG00000134982/ENSG00000176108/ENSG00000025770/ENSG00000164190/ENSG00000090889/ENSG00000176623/ENSG00000175203/ENSG00000076242/ENSG00000118007/ENSG00000116213/ENSG00000146918/ENSG00000143924/ENSG00000058729/ENSG00000215021/ENSG00000108055/ENSG00000083642/ENSG00000047410/ENSG00000077097/ENSG00000113648/ENSG00000004897/ENSG00000142945/ENSG00000178295/ENSG00000164949/ENSG00000143228/ENSG00000241563/ENSG00000126226/ENSG00000138071/ENSG00000105127/ENSG00000174442/ENSG00000188827/ENSG00000117724/ENSG00000109805/ENSG00000122952/ENSG00000136492/ENSG00000165181/ENSG00000086827/ENSG00000040275/ENSG00000118193/ENSG00000136824/ENSG00000141446/ENSG00000137812/ENSG00000131747/ENSG00000205078/ENSG00000121892/ENSG00000113141/ENSG00000011243/ENSG00000079616/ENSG00000145241/ENSG00000108384/ENSG00000171320/ENSG00000083535/ENSG00000117697/ENSG00000164754/ENSG00000070831/ENSG00000163611/ENSG00000198887/ENSG00000115561/ENSG00000128789
Regulation of cell matrix adhesion	Regulation of cell matrix adhesion	Regulation of cell matrix adhesion	87	-0.199046	-0.89211	0.708455	0.919408	0.883591	3469	tags=22%, list=18%, signal=18%	ENSG00000120899/ENSG00000173517/ENSG00000113916/ENSG00000177076/ENSG00000196712/ENSG00000169756/ENSG00000152818/ENSG00000184371/ENSG00000110880/ENSG00000126353/ENSG00000051382/ENSG00000184009/ENSG00000112679/ENSG00000146904/ENSG00000157227/ENSG00000035403/ENSG00000197747/ENSG00000100034/ENSG00000173402
Motile cilium assembly	Motile cilium assembly	Motile cilium assembly	30	-0.236563	-0.86223	0.709007	0.919408	0.883591	4085	tags=47%, list=22%, signal=37%	ENSG00000011143/ENSG00000114841/ENSG00000100271/ENSG00000145075/ENSG00000119636/ENSG00000154099/ENSG00000172426/ENSG00000004838/ENSG00000188738/ENSG00000141577/ENSG00000157343/ENSG00000163093/ENSG00000284862/ENSG00000114446
Regulation of amyloid precursor protein catabolic process	Regulation of amyloid precursor protein catabolic process	Regulation of amyloid precursor protein catabolic process	32	0.247579	0.836977	0.708772	0.919408	0.883591	2032	tags=19%, list=11%, signal=17%	ENSG00000262655/ENSG00000186088/ENSG00000185591/ENSG00000170348/ENSG00000134318/ENSG00000067900
Positive regulation of protein import	Positive regulation of protein import	Positive regulation of protein import	34	-0.23555	-0.881032	0.709302	0.919436	0.883618	461	tags=21%, list=2%, signal=20%	ENSG00000132341/ENSG00000105329/ENSG00000112062/ENSG00000130726/ENSG00000096384/ENSG00000163874/ENSG00000128602
Response to radiation	Response to radiation	Response to radiation	323	-0.168988	-0.932241	0.717949	0.919632	0.883807	2290	tags=15%, list=12%, signal=13%	ENSG00000151164/ENSG00000232810/ENSG00000135046/ENSG00000112062/ENSG00000173914/ENSG00000129159/ENSG00000143919/ENSG00000149115/ENSG00000166130/ENSG00000170734/ENSG00000113161/ENSG00000253729/ENSG00000121691/ENSG00000107485/ENSG00000171497/ENSG00000101868/ENSG00000140464/ENSG00000204977/ENSG00000163207/ENSG00000164045/ENSG00000005339/ENSG00000076984/ENSG00000054277/ENSG00000087206/ENSG00000158941/ENSG00000173559/ENSG00000143207/ENSG00000075131/ENSG00000158161/ENSG00000051180/ENSG00000088256/ENSG00000005812/ENSG00000135722/ENSG00000156711/ENSG00000139579/ENSG00000183454/ENSG00000126001/ENSG00000128908/ENSG00000183813/ENSG00000148218/ENSG00000048028/ENSG00000136273/ENSG00000115255/ENSG00000070501/ENSG00000188486/ENSG00000136997/ENSG00000169245/ENSG00000196584
Negative regulation of organelle organization	Negative regulation of organelle organization	Negative regulation of organelle organization	290	0.182969	0.908437	0.711142	0.919632	0.883807	4538	tags=27%, list=24%, signal=20%	ENSG00000239306/ENSG00000085224/ENSG00000100151/ENSG00000128872/ENSG00000167371/ENSG00000135486/ENSG00000073050/ENSG00000204389/ENSG00000160789/ENSG00000092108/ENSG00000102030/ENSG00000147601/ENSG00000113522/ENSG00000181163/ENSG00000134982/ENSG00000079805/ENSG00000114127/ENSG00000197045/ENSG00000066777/ENSG00000148180/ENSG00000162643/ENSG00000125746/ENSG00000057608/ENSG00000111554/ENSG00000042493/ENSG00000130559/ENSG00000285723/ENSG00000129473/ENSG00000156509/ENSG00000169230/ENSG00000005022/ENSG00000131626/ENSG00000176142/ENSG00000047410/ENSG00000100106/ENSG00000107140/ENSG00000175756/ENSG00000151491/ENSG00000047648/ENSG00000178295/ENSG00000158195/ENSG00000126226/ENSG00000198898/ENSG00000174442/ENSG00000198836/ENSG00000188827/ENSG00000117724/ENSG00000017427/ENSG00000066032/ENSG00000122952/ENSG00000149557/ENSG00000086827/ENSG00000040275/ENSG00000103540/ENSG00000172725/ENSG00000128513/ENSG00000131747/ENSG00000148700/ENSG00000145675/ENSG00000121879/ENSG00000130787/ENSG00000113141/ENSG00000140939/ENSG00000137710/ENSG00000171100/ENSG00000102879/ENSG00000133789/ENSG00000074054/ENSG00000197321/ENSG00000105186/ENSG00000164754/ENSG00000158828/ENSG00000188906/ENSG00000141480/ENSG00000128789/ENSG00000108518/ENSG00000104320
Cellular response to peptide	Cellular response to peptide	Cellular response to peptide	251	0.184528	0.89699	0.714489	0.919632	0.883807	2032	tags=13%, list=11%, signal=12%	ENSG00000109458/ENSG00000170476/ENSG00000089159/ENSG00000091039/ENSG00000125691/ENSG00000141837/ENSG00000143545/ENSG00000134982/ENSG00000101255/ENSG00000137936/ENSG00000119912/ENSG00000115415/ENSG00000138768/ENSG00000160691/ENSG00000185591/ENSG00000132793/ENSG00000146063/ENSG00000166128/ENSG00000158773/ENSG00000105971/ENSG00000169047/ENSG00000196954/ENSG00000120833/ENSG00000048052/ENSG00000116044/ENSG00000131871/ENSG00000082701/ENSG00000069275/ENSG00000129473/ENSG00000165113/ENSG00000079385/ENSG00000134318/ENSG00000067900
Microtubule cytoskeleton organization involved in mitosis	Microtubule cytoskeleton organization involved in mitosis	Microtubule cytoskeleton organization involved in mitosis	135	-0.184884	-0.89698	0.715596	0.919632	0.883807	5022	tags=33%, list=27%, signal=24%	ENSG00000153187/ENSG00000147457/ENSG00000131165/ENSG00000180198/ENSG00000285053/ENSG00000182504/ENSG00000121957/ENSG00000181555/ENSG00000153044/ENSG00000197386/ENSG00000185721/ENSG00000037042/ENSG00000117632/ENSG00000104671/ENSG00000137807/ENSG00000101057/ENSG00000101146/ENSG00000103769/ENSG00000132341/ENSG00000152253/ENSG00000100242/ENSG00000197102/ENSG00000160299/ENSG00000105255/ENSG00000141367/ENSG00000087586/ENSG00000119408/ENSG00000088325/ENSG00000204843/ENSG00000136861/ENSG00000175216/ENSG00000047849/ENSG00000075702/ENSG00000186193/ENSG00000123473/ENSG00000198901/ENSG00000136158/ENSG00000212916/ENSG00000101639/ENSG00000213024/ENSG00000108424/ENSG00000013810/ENSG00000166851/ENSG00000134057
Negative regulation of catabolic process	Negative regulation of catabolic process	Negative regulation of catabolic process	248	0.184461	0.896294	0.711016	0.919632	0.883807	4994	tags=30%, list=27%, signal=22%	ENSG00000099622/ENSG00000104081/ENSG00000157625/ENSG00000181404/ENSG00000125691/ENSG00000089280/ENSG00000092108/ENSG00000110324/ENSG00000119705/ENSG00000107882/ENSG00000105373/ENSG00000164329/ENSG00000142676/ENSG00000066135/ENSG00000151014/ENSG00000155313/ENSG00000159217/ENSG00000198168/ENSG00000162191/ENSG00000140564/ENSG00000067900/ENSG00000115840/ENSG00000256453/ENSG00000176142/ENSG00000087053/ENSG00000004142/ENSG00000100292/ENSG00000123159/ENSG00000095787/ENSG00000153786/ENSG00000172046/ENSG00000134242/ENSG00000204308/ENSG00000107614/ENSG00000147133/ENSG00000149557/ENSG00000183508/ENSG00000127804/ENSG00000125818/ENSG00000171863/ENSG00000172530/ENSG00000136536/ENSG00000104852/ENSG00000172936/ENSG00000174953/ENSG00000121879/ENSG00000112293/ENSG00000164615/ENSG00000166170/ENSG00000171100/ENSG00000168078/ENSG00000080815/ENSG00000105723/ENSG00000107185/ENSG00000116260/ENSG00000164902/ENSG00000065978/ENSG00000158828/ENSG00000188906/ENSG00000127445/ENSG00000165699/ENSG00000054118/ENSG00000075151/ENSG00000182718/ENSG00000265808/ENSG00000204599/ENSG00000198171/ENSG00000173473/ENSG00000167110/ENSG00000152270/ENSG00000100300/ENSG00000104643/ENSG00000112977/ENSG00000135316
Muscle cell differentiation	Muscle cell differentiation	Muscle cell differentiation	221	0.186435	0.89315	0.715925	0.919632	0.883807	4640	tags=26%, list=25%, signal=20%	ENSG00000179218/ENSG00000166823/ENSG00000133703/ENSG00000128872/ENSG00000082014/ENSG00000172638/ENSG00000160789/ENSG00000207741/ENSG00000134247/ENSG00000107779/ENSG00000072110/ENSG00000180535/ENSG00000185420/ENSG00000185386/ENSG00000166317/ENSG00000169884/ENSG00000100211/ENSG00000010278/ENSG00000105971/ENSG00000154277/ENSG00000048052/ENSG00000111913/ENSG00000114315/ENSG00000148926/ENSG00000163069/ENSG00000174437/ENSG00000177791/ENSG00000170417/ENSG00000162430/ENSG00000154556/ENSG00000153531/ENSG00000017427/ENSG00000133392/ENSG00000134072/ENSG00000125735/ENSG00000188130/ENSG00000104936/ENSG00000119401/ENSG00000159176/ENSG00000068305/ENSG00000077238/ENSG00000138119/ENSG00000167674/ENSG00000131018/ENSG00000141385/ENSG00000105723/ENSG00000116741/ENSG00000136717/ENSG00000242950/ENSG00000183576/ENSG00000065978/ENSG00000183091/ENSG00000123562/ENSG00000096717/ENSG00000141480/ENSG00000116128/ENSG00000165699
Regulation of protein secretion	Regulation of protein secretion	Regulation of protein secretion	154	0.196492	0.89225	0.71134	0.919632	0.883807	3099	tags=18%, list=16%, signal=15%	ENSG00000143457/ENSG00000134321/ENSG00000100151/ENSG00000134049/ENSG00000184349/ENSG00000112033/ENSG00000082196/ENSG00000053438/ENSG00000100644/ENSG00000131899/ENSG00000169992/ENSG00000103496/ENSG00000170348/ENSG00000090565/ENSG00000169047/ENSG00000143420/ENSG00000012779/ENSG00000089060/ENSG00000110048/ENSG00000010310/ENSG00000183044/ENSG00000143158/ENSG00000168615/ENSG00000120742/ENSG00000196262/ENSG00000017427/ENSG00000196535/ENSG00000087085
Peptidyl serine modification	Peptidyl serine modification	Peptidyl serine modification	236	0.183962	0.890671	0.716927	0.919632	0.883807	3979	tags=23%, list=21%, signal=19%	ENSG00000175634/ENSG00000164327/ENSG00000171862/ENSG00000010219/ENSG00000114209/ENSG00000127334/ENSG00000102030/ENSG00000145349/ENSG00000185420/ENSG00000095370/ENSG00000137936/ENSG00000056050/ENSG00000204628/ENSG00000139625/ENSG00000114738/ENSG00000110422/ENSG00000136810/ENSG00000154229/ENSG00000135932/ENSG00000180353/ENSG00000082701/ENSG00000154822/ENSG00000134318/ENSG00000067900/ENSG00000065243/ENSG00000116717/ENSG00000100784/ENSG00000143479/ENSG00000127914/ENSG00000071051/ENSG00000117676/ENSG00000087095/ENSG00000108443/ENSG00000134901/ENSG00000147133/ENSG00000183735/ENSG00000150457/ENSG00000113712/ENSG00000134072/ENSG00000136045/ENSG00000079337/ENSG00000107742/ENSG00000143641/ENSG00000188130/ENSG00000099875/ENSG00000104936/ENSG00000079277/ENSG00000162302/ENSG00000121879/ENSG00000145214/ENSG00000143575/ENSG00000165730/ENSG00000126934/ENSG00000211455/ENSG00000067992
Ensheathment of neurons	Ensheathment of neurons	Ensheathment of neurons	89	-0.198127	-0.890474	0.714286	0.919632	0.883807	2663	tags=18%, list=14%, signal=16%	ENSG00000196712/ENSG00000132470/ENSG00000166333/ENSG00000072415/ENSG00000232810/ENSG00000148498/ENSG00000102934/ENSG00000172819/ENSG00000107331/ENSG00000154721/ENSG00000116906/ENSG00000109861/ENSG00000121966/ENSG00000181754/ENSG00000172005/ENSG00000173402
Mitotic dna integrity checkpoint signaling	Mitotic dna integrity checkpoint signaling	Mitotic dna integrity checkpoint signaling	78	-0.203746	-0.889628	0.714689	0.919632	0.883807	3573	tags=22%, list=19%, signal=18%	ENSG00000075218/ENSG00000106144/ENSG00000143751/ENSG00000053254/ENSG00000177595/ENSG00000151164/ENSG00000123374/ENSG00000198783/ENSG00000253729/ENSG00000137337/ENSG00000140464/ENSG00000087206/ENSG00000075131/ENSG00000185088/ENSG00000204569/ENSG00000136273/ENSG00000166851
Regulation of cellular response to transforming growth factor beta stimulus	Regulation of cellular response to transforming growth factor beta stimulus	Regulation of cellular response to transforming growth factor beta stimulus	82	-0.202154	-0.888776	0.717579	0.919632	0.883807	1677	tags=16%, list=9%, signal=15%	ENSG00000154803/ENSG00000136158/ENSG00000105974/ENSG00000005339/ENSG00000109762/ENSG00000106991/ENSG00000050165/ENSG00000168675/ENSG00000127578/ENSG00000101220/ENSG00000096384/ENSG00000164442/ENSG00000174004
Establishment of endothelial barrier	Establishment of endothelial barrier	Establishment of endothelial barrier	38	-0.2287	-0.876641	0.713942	0.919632	0.883807	2235	tags=18%, list=12%, signal=16%	ENSG00000232810/ENSG00000104365/ENSG00000158987/ENSG00000090339/ENSG00000035403/ENSG00000158769/ENSG00000169710
Regulation of dna binding	Regulation of dna binding	Regulation of dna binding	92	0.207751	0.875049	0.717754	0.919632	0.883807	2934	tags=21%, list=16%, signal=18%	ENSG00000126970/ENSG00000189060/ENSG00000239672/ENSG00000136826/ENSG00000137265/ENSG00000136810/ENSG00000178585/ENSG00000175197/ENSG00000189403/ENSG00000114315/ENSG00000067066/ENSG00000100292/ENSG00000142684/ENSG00000048649/ENSG00000184900/ENSG00000163565/ENSG00000017427/ENSG00000147133/ENSG00000197372
Actin filament based movement	Actin filament based movement	Actin filament based movement	67	0.220059	0.87285	0.714511	0.919632	0.883807	4464	tags=31%, list=24%, signal=24%	ENSG00000105357/ENSG00000145349/ENSG00000187164/ENSG00000182963/ENSG00000148180/ENSG00000067900/ENSG00000174437/ENSG00000075711/ENSG00000127914/ENSG00000158195/ENSG00000106299/ENSG00000196465/ENSG00000121879/ENSG00000101400/ENSG00000171475/ENSG00000197535/ENSG00000136717/ENSG00000054654/ENSG00000165995/ENSG00000108961/ENSG00000278259
Lipoprotein biosynthetic process	Lipoprotein biosynthetic process	Lipoprotein biosynthetic process	85	0.209958	0.870461	0.717557	0.919632	0.883807	5120	tags=28%, list=27%, signal=21%	ENSG00000119227/ENSG00000143315/ENSG00000161395/ENSG00000152348/ENSG00000198168/ENSG00000177054/ENSG00000179085/ENSG00000108474/ENSG00000197563/ENSG00000174165/ENSG00000153786/ENSG00000204160/ENSG00000165195/ENSG00000023287/ENSG00000142892/ENSG00000160446/ENSG00000112293/ENSG00000165029/ENSG00000155368/ENSG00000175893/ENSG00000171307/ENSG00000118873/ENSG00000197121/ENSG00000100614
Negative regulation of secretion	Negative regulation of secretion	Negative regulation of secretion	87	0.207924	0.868684	0.713202	0.919632	0.883807	2977	tags=20%, list=16%, signal=17%	ENSG00000204642/ENSG00000134321/ENSG00000168961/ENSG00000186115/ENSG00000090565/ENSG00000169047/ENSG00000180914/ENSG00000066294/ENSG00000123338/ENSG00000079385/ENSG00000121671/ENSG00000100292/ENSG00000183044/ENSG00000154710/ENSG00000127314/ENSG00000066336/ENSG00000197696
Regulation of t cell migration	Regulation of t cell migration	Regulation of t cell migration	33	-0.231226	-0.864787	0.715909	0.919632	0.883807	3937	tags=27%, list=21%, signal=22%	ENSG00000060237/ENSG00000172939/ENSG00000142192/ENSG00000121807/ENSG00000271503/ENSG00000151651/ENSG00000129465/ENSG00000197471/ENSG00000169245
Negative regulation of cellular response to insulin stimulus	Negative regulation of cellular response to insulin stimulus	Negative regulation of cellular response to insulin stimulus	24	-0.252168	-0.858133	0.716628	0.919632	0.883807	6690	tags=46%, list=36%, signal=30%	ENSG00000136044/ENSG00000166501/ENSG00000150867/ENSG00000067606/ENSG00000132376/ENSG00000175354/ENSG00000166908/ENSG00000107104/ENSG00000124160/ENSG00000184557/ENSG00000185338
Protein k48 linked ubiquitination	Protein k48 linked ubiquitination	Protein k48 linked ubiquitination	65	0.216628	0.856806	0.711599	0.919632	0.883807	3588	tags=23%, list=19%, signal=19%	ENSG00000165949/ENSG00000182247/ENSG00000197329/ENSG00000112343/ENSG00000070423/ENSG00000127870/ENSG00000146021/ENSG00000182670/ENSG00000196262/ENSG00000204308/ENSG00000100387/ENSG00000119401/ENSG00000162298/ENSG00000170142/ENSG00000118518
Regulation of neuronal synaptic plasticity	Regulation of neuronal synaptic plasticity	Regulation of neuronal synaptic plasticity	28	-0.239674	-0.85262	0.71734	0.919632	0.883807	5390	tags=36%, list=29%, signal=26%	ENSG00000132535/ENSG00000174775/ENSG00000058335/ENSG00000142513/ENSG00000142192/ENSG00000196712/ENSG00000102003/ENSG00000188603/ENSG00000128564/ENSG00000020129
Response to electrical stimulus	Response to electrical stimulus	Response to electrical stimulus	22	-0.252559	-0.844806	0.711905	0.919632	0.883807	432	tags=9%, list=2%, signal=9%	ENSG00000123358/ENSG00000115353
Regulation of sodium ion transmembrane transport	Regulation of sodium ion transmembrane transport	Regulation of sodium ion transmembrane transport	33	0.245585	0.83398	0.711744	0.919632	0.883807	2804	tags=24%, list=15%, signal=21%	ENSG00000171208/ENSG00000145349/ENSG00000079805/ENSG00000109062/ENSG00000075711/ENSG00000173163/ENSG00000069869/ENSG00000163681
Biological process involved in intraspecies interaction between organisms	Biological process involved in intraspecies interaction between organisms	Biological process involved in intraspecies interaction between organisms	27	0.257436	0.832986	0.711538	0.919632	0.883807	4779	tags=37%, list=25%, signal=28%	ENSG00000171862/ENSG00000169992/ENSG00000180914/ENSG00000285723/ENSG00000224470/ENSG00000182197/ENSG00000197969/ENSG00000078674/ENSG00000285508/ENSG00000182372
Rrna catabolic process	Rrna catabolic process	Rrna catabolic process	21	0.273601	0.829836	0.716239	0.919632	0.883807	1547	tags=14%, list=8%, signal=13%	ENSG00000160570/ENSG00000114127/ENSG00000236320
Oligosaccharide metabolic process	Oligosaccharide metabolic process	Oligosaccharide metabolic process	30	0.248563	0.825704	0.710018	0.919632	0.883807	4053	tags=23%, list=22%, signal=18%	ENSG00000049860/ENSG00000140400/ENSG00000214013/ENSG00000157350/ENSG00000198951/ENSG00000196743/ENSG00000177239
Positive regulation of peptidyl lysine acetylation	Positive regulation of peptidyl lysine acetylation	Positive regulation of peptidyl lysine acetylation	30	0.247593	0.822481	0.713533	0.919632	0.883807	506	tags=10%, list=3%, signal=10%	ENSG00000160305/ENSG00000186462/ENSG00000102882
Regulation of anoikis	Regulation of anoikis	Regulation of anoikis	18	0.278683	0.821893	0.713568	0.919632	0.883807	891	tags=11%, list=5%, signal=11%	ENSG00000174744/ENSG00000131845
Response to oxygen radical	Response to oxygen radical	Response to oxygen radical	18	0.276562	0.815635	0.715243	0.919632	0.883807	3928	tags=33%, list=21%, signal=26%	ENSG00000181019/ENSG00000175564/ENSG00000116044/ENSG00000173992/ENSG00000116863/ENSG00000158169
Histone h3 deacetylation	Histone h3 deacetylation	Histone h3 deacetylation	17	-0.266957	-0.812916	0.71464	0.919632	0.883807	3811	tags=29%, list=20%, signal=23%	ENSG00000068903/ENSG00000068024/ENSG00000094631/ENSG00000108840/ENSG00000077463
Vascular associated smooth muscle contraction	Vascular associated smooth muscle contraction	Vascular associated smooth muscle contraction	17	0.27452	0.802338	0.717863	0.919632	0.883807	5573	tags=41%, list=30%, signal=29%	ENSG00000285723/ENSG00000070961/ENSG00000175893/ENSG00000127129/ENSG00000285508/ENSG00000125863/ENSG00000011405
Retrograde axonal transport	Retrograde axonal transport	Retrograde axonal transport	15	0.282293	0.795631	0.715753	0.919632	0.883807	6087	tags=47%, list=32%, signal=32%	ENSG00000151914/ENSG00000170759/ENSG00000135049/ENSG00000144868/ENSG00000155980/ENSG00000007168/ENSG00000166963
Regulation of lymphocyte mediated immunity	Regulation of lymphocyte mediated immunity	Regulation of lymphocyte mediated immunity	127	0.197812	0.874787	0.718797	0.920091	0.884248	4531	tags=25%, list=24%, signal=19%	ENSG00000204642/ENSG00000175505/ENSG00000158481/ENSG00000134321/ENSG00000168961/ENSG00000204592/ENSG00000096996/ENSG00000187997/ENSG00000109943/ENSG00000076242/ENSG00000150637/ENSG00000189403/ENSG00000123338/ENSG00000170542/ENSG00000079385/ENSG00000234745/ENSG00000095002/ENSG00000213047/ENSG00000073861/ENSG00000204632/ENSG00000172575/ENSG00000204287/ENSG00000196352/ENSG00000081237/ENSG00000122376/ENSG00000117281/ENSG00000104998/ENSG00000196126/ENSG00000188372/ENSG00000141480/ENSG00000206503/ENSG00000067369
Mitochondrion localization	Mitochondrion localization	Mitochondrion localization	40	0.236493	0.843226	0.718855	0.920091	0.884248	4486	tags=35%, list=24%, signal=27%	ENSG00000140983/ENSG00000180535/ENSG00000100644/ENSG00000154277/ENSG00000116688/ENSG00000135049/ENSG00000198836/ENSG00000149557/ENSG00000068305/ENSG00000126756/ENSG00000171100/ENSG00000087470/ENSG00000278259/ENSG00000188906
Cellular senescence	Cellular senescence	Cellular senescence	70	0.214245	0.858949	0.719436	0.920483	0.884624	3112	tags=21%, list=17%, signal=18%	ENSG00000179218/ENSG00000207741/ENSG00000198890/ENSG00000107779/ENSG00000185386/ENSG00000198839/ENSG00000137309/ENSG00000168556/ENSG00000147889/ENSG00000163029/ENSG00000124762/ENSG00000198836/ENSG00000066336/ENSG00000204632/ENSG00000108798
Histone h3 k4 methylation	Histone h3 k4 methylation	Histone h3 k4 methylation	65	-0.208432	-0.873662	0.71978	0.920573	0.884711	3824	tags=23%, list=20%, signal=18%	ENSG00000167548/ENSG00000066136/ENSG00000114982/ENSG00000158321/ENSG00000137815/ENSG00000183337/ENSG00000004487/ENSG00000107485/ENSG00000204371/ENSG00000103510/ENSG00000099381/ENSG00000187778/ENSG00000172534/ENSG00000178409/ENSG00000185917
Positive regulation of epithelial cell apoptotic process	Positive regulation of epithelial cell apoptotic process	Positive regulation of epithelial cell apoptotic process	18	0.27539	0.812181	0.720268	0.920845	0.884973	4487	tags=39%, list=24%, signal=30%	ENSG00000148180/ENSG00000204632/ENSG00000096968/ENSG00000117281/ENSG00000118689/ENSG00000115232/ENSG00000141480
Cellular response to carbohydrate stimulus	Cellular response to carbohydrate stimulus	Cellular response to carbohydrate stimulus	88	-0.198117	-0.891799	0.722543	0.921298	0.885407	3211	tags=19%, list=17%, signal=16%	ENSG00000023909/ENSG00000107815/ENSG00000034152/ENSG00000100889/ENSG00000132386/ENSG00000162337/ENSG00000140443/ENSG00000112658/ENSG00000198722/ENSG00000076984/ENSG00000036828/ENSG00000198355/ENSG00000156711/ENSG00000090339/ENSG00000071242/ENSG00000136997/ENSG00000164038
Renal system process	Renal system process	Renal system process	58	0.221858	0.856088	0.721865	0.921298	0.885407	2923	tags=22%, list=16%, signal=19%	ENSG00000156113/ENSG00000196236/ENSG00000132465/ENSG00000186115/ENSG00000023516/ENSG00000148180/ENSG00000109062/ENSG00000148926/ENSG00000109501/ENSG00000146021/ENSG00000196689/ENSG00000165272/ENSG00000275023
Nuclear envelope organization	Nuclear envelope organization	Nuclear envelope organization	54	0.220887	0.84843	0.722397	0.921298	0.885407	6044	tags=35%, list=32%, signal=24%	ENSG00000083937/ENSG00000160789/ENSG00000176108/ENSG00000136816/ENSG00000154229/ENSG00000166881/ENSG00000174106/ENSG00000104936/ENSG00000102119/ENSG00000136827/ENSG00000011243/ENSG00000168476/ENSG00000115561/ENSG00000113569/ENSG00000176915/ENSG00000100749/ENSG00000007168/ENSG00000166822/ENSG00000086065
Positive regulation of isotype switching	Positive regulation of isotype switching	Positive regulation of isotype switching	25	0.261366	0.824732	0.721453	0.921298	0.885407	4531	tags=28%, list=24%, signal=21%	ENSG00000175505/ENSG00000076242/ENSG00000095002/ENSG00000073861/ENSG00000081237/ENSG00000122376/ENSG00000067369
Skeletal muscle contraction	Skeletal muscle contraction	Skeletal muscle contraction	22	0.268663	0.822033	0.721649	0.921298	0.885407	1232	tags=14%, list=7%, signal=13%	ENSG00000105357/ENSG00000100678/ENSG00000213366
Cell surface receptor signaling pathway involved in heart development	Cell surface receptor signaling pathway involved in heart development	Cell surface receptor signaling pathway involved in heart development	15	-0.269869	-0.802986	0.722488	0.921298	0.885407	5082	tags=67%, list=27%, signal=49%	ENSG00000164683/ENSG00000135547/ENSG00000163132/ENSG00000168214/ENSG00000134250/ENSG00000101384/ENSG00000105329/ENSG00000148400/ENSG00000198796/ENSG00000125378
I kappab phosphorylation	I kappab phosphorylation	I kappab phosphorylation	15	-0.269657	-0.802357	0.722488	0.921298	0.885407	2235	tags=20%, list=12%, signal=18%	ENSG00000232810/ENSG00000104365/ENSG00000082805
Ras protein signal transduction	Ras protein signal transduction	Ras protein signal transduction	277	-0.171834	-0.926408	0.723404	0.921695	0.885789	3251	tags=20%, list=17%, signal=17%	ENSG00000158321/ENSG00000203879/ENSG00000113916/ENSG00000015285/ENSG00000123570/ENSG00000078589/ENSG00000145907/ENSG00000099331/ENSG00000107104/ENSG00000036257/ENSG00000137962/ENSG00000006607/ENSG00000196712/ENSG00000116191/ENSG00000213977/ENSG00000128340/ENSG00000104140/ENSG00000183856/ENSG00000123374/ENSG00000184371/ENSG00000146535/ENSG00000130726/ENSG00000177606/ENSG00000133818/ENSG00000127533/ENSG00000167617/ENSG00000206418/ENSG00000119522/ENSG00000158987/ENSG00000154803/ENSG00000275342/ENSG00000136158/ENSG00000172007/ENSG00000124782/ENSG00000143622/ENSG00000051382/ENSG00000136237/ENSG00000160271/ENSG00000148400/ENSG00000213024/ENSG00000108424/ENSG00000059915/ENSG00000185989/ENSG00000237441/ENSG00000104880/ENSG00000105443/ENSG00000166974/ENSG00000158769/ENSG00000003393/ENSG00000197457/ENSG00000169855/ENSG00000048028/ENSG00000113721/ENSG00000039523/ENSG00000165895/ENSG00000116133
Striated muscle contraction	Striated muscle contraction	Striated muscle contraction	83	0.208967	0.865196	0.723242	0.921695	0.885789	4441	tags=28%, list=24%, signal=21%	ENSG00000105357/ENSG00000100678/ENSG00000145349/ENSG00000135124/ENSG00000182963/ENSG00000213366/ENSG00000148180/ENSG00000102125/ENSG00000174437/ENSG00000075711/ENSG00000127914/ENSG00000173511/ENSG00000155962/ENSG00000108443/ENSG00000115239/ENSG00000113658/ENSG00000104936/ENSG00000121879/ENSG00000101400/ENSG00000116741/ENSG00000136717/ENSG00000165995/ENSG00000108961
Regulation of heart rate	Regulation of heart rate	Regulation of heart rate	45	-0.216922	-0.856667	0.723881	0.921952	0.886036	3192	tags=22%, list=17%, signal=18%	ENSG00000143933/ENSG00000160460/ENSG00000140416/ENSG00000196839/ENSG00000232810/ENSG00000072310/ENSG00000183153/ENSG00000105974/ENSG00000131979/ENSG00000123700
Embryonic appendage morphogenesis	Embryonic appendage morphogenesis	Embryonic appendage morphogenesis	56	-0.215795	-0.874811	0.725067	0.923113	0.887152	2438	tags=20%, list=13%, signal=17%	ENSG00000153094/ENSG00000171316/ENSG00000146535/ENSG00000162337/ENSG00000073282/ENSG00000172819/ENSG00000005339/ENSG00000148400/ENSG00000105983/ENSG00000125378/ENSG00000102678
Organic cyclic compound catabolic process	Organic cyclic compound catabolic process	Organic cyclic compound catabolic process	402	0.177792	0.911795	0.725722	0.923596	0.887616	3530	tags=18%, list=19%, signal=15%	ENSG00000136010/ENSG00000204388/ENSG00000099622/ENSG00000214655/ENSG00000148300/ENSG00000145388/ENSG00000134030/ENSG00000204389/ENSG00000113657/ENSG00000089280/ENSG00000160570/ENSG00000107864/ENSG00000181163/ENSG00000114127/ENSG00000119705/ENSG00000100226/ENSG00000174840/ENSG00000125458/ENSG00000187097/ENSG00000198677/ENSG00000170473/ENSG00000103150/ENSG00000164329/ENSG00000213689/ENSG00000151014/ENSG00000198018/ENSG00000076242/ENSG00000125351/ENSG00000159217/ENSG00000154229/ENSG00000187605/ENSG00000168002/ENSG00000236320/ENSG00000092847/ENSG00000099256/ENSG00000116044/ENSG00000112667/ENSG00000265241/ENSG00000197157/ENSG00000134318/ENSG00000067900/ENSG00000020577/ENSG00000256453/ENSG00000083223/ENSG00000151461/ENSG00000198189/ENSG00000100292/ENSG00000170502/ENSG00000244509/ENSG00000165630/ENSG00000138767/ENSG00000124279/ENSG00000137944/ENSG00000126226/ENSG00000171311/ENSG00000272325/ENSG00000107614/ENSG00000183508/ENSG00000100577/ENSG00000127804/ENSG00000241360/ENSG00000023191/ENSG00000197586/ENSG00000180953/ENSG00000025423/ENSG00000172936/ENSG00000038358/ENSG00000284922/ENSG00000114416/ENSG00000189266/ENSG00000174953/ENSG00000039123/ENSG00000169598/ENSG00000239713
Regulation of dna replication	Regulation of dna replication	Regulation of dna replication	119	0.2004	0.878344	0.72741	0.924589	0.888571	4538	tags=29%, list=24%, signal=22%	ENSG00000165891/ENSG00000085224/ENSG00000136982/ENSG00000147601/ENSG00000101574/ENSG00000137936/ENSG00000135336/ENSG00000139618/ENSG00000011451/ENSG00000163191/ENSG00000069275/ENSG00000096070/ENSG00000108055/ENSG00000125482/ENSG00000127586/ENSG00000121988/ENSG00000106028/ENSG00000177311/ENSG00000113812/ENSG00000152942/ENSG00000184205/ENSG00000141446/ENSG00000109079/ENSG00000121892/ENSG00000140326/ENSG00000171320/ENSG00000117318/ENSG00000101442/ENSG00000183207/ENSG00000148337/ENSG00000104472/ENSG00000070831/ENSG00000105619/ENSG00000104320
Cellular monovalent inorganic cation homeostasis	Cellular monovalent inorganic cation homeostasis	Cellular monovalent inorganic cation homeostasis	77	-0.19922	-0.871987	0.727778	0.924589	0.888571	3145	tags=39%, list=17%, signal=33%	ENSG00000110719/ENSG00000075785/ENSG00000122986/ENSG00000197818/ENSG00000178301/ENSG00000243335/ENSG00000115008/ENSG00000131238/ENSG00000139719/ENSG00000188092/ENSG00000101337/ENSG00000105409/ENSG00000069849/ENSG00000159720/ENSG00000164037/ENSG00000114062/ENSG00000160183/ENSG00000117262/ENSG00000188603/ENSG00000182220/ENSG00000100030/ENSG00000163399/ENSG00000049759/ENSG00000187446/ENSG00000188687/ENSG00000050438/ENSG00000143553/ENSG00000197063/ENSG00000123700/ENSG00000115616
Autophagy of mitochondrion	Autophagy of mitochondrion	Autophagy of mitochondrion	81	0.20777	0.857779	0.727134	0.924589	0.888571	2920	tags=20%, list=16%, signal=17%	ENSG00000214253/ENSG00000130770/ENSG00000196683/ENSG00000100644/ENSG00000069509/ENSG00000144848/ENSG00000102125/ENSG00000116688/ENSG00000132254/ENSG00000215021/ENSG00000005022/ENSG00000129003/ENSG00000105401/ENSG00000161011/ENSG00000126775/ENSG00000023287
Regulation of actin filament based movement	Regulation of actin filament based movement	Regulation of actin filament based movement	18	0.272471	0.80357	0.726968	0.924589	0.888571	4441	tags=33%, list=24%, signal=25%	ENSG00000145349/ENSG00000174437/ENSG00000075711/ENSG00000127914/ENSG00000136717/ENSG00000108961
Cardiac conduction system development	Cardiac conduction system development	Cardiac conduction system development	17	0.27234	0.795966	0.72788	0.924589	0.888571	634	tags=12%, list=3%, signal=11%	ENSG00000166823/ENSG00000107779
Water homeostasis	Water homeostasis	Water homeostasis	31	-0.233587	-0.856253	0.728538	0.924726	0.888702	2502	tags=45%, list=13%, signal=39%	ENSG00000108839/ENSG00000178209/ENSG00000178301/ENSG00000132376/ENSG00000158055/ENSG00000068001/ENSG00000117632/ENSG00000085662/ENSG00000188603/ENSG00000112658/ENSG00000073282/ENSG00000167306/ENSG00000049759/ENSG00000066322
Response to mineralocorticoid	Response to mineralocorticoid	Response to mineralocorticoid	18	-0.257701	-0.805998	0.728395	0.924726	0.888702	3450	tags=28%, list=18%, signal=23%	ENSG00000132341/ENSG00000175592/ENSG00000140443/ENSG00000118515/ENSG00000125740
Leukocyte proliferation	Leukocyte proliferation	Leukocyte proliferation	226	-0.174557	-0.910881	0.729373	0.925158	0.889117	3395	tags=19%, list=18%, signal=16%	ENSG00000104312/ENSG00000111679/ENSG00000121210/ENSG00000134061/ENSG00000198805/ENSG00000139636/ENSG00000113916/ENSG00000171867/ENSG00000167775/ENSG00000130303/ENSG00000272398/ENSG00000196839/ENSG00000121807/ENSG00000128340/ENSG00000105639/ENSG00000114013/ENSG00000184371/ENSG00000271503/ENSG00000135046/ENSG00000168918/ENSG00000120217/ENSG00000240972/ENSG00000012124/ENSG00000100030/ENSG00000108946/ENSG00000136634/ENSG00000172216/ENSG00000129465/ENSG00000186827/ENSG00000134460/ENSG00000144381/ENSG00000117586/ENSG00000167851/ENSG00000125378/ENSG00000114423/ENSG00000197471/ENSG00000105246/ENSG00000140691/ENSG00000156738/ENSG00000135077/ENSG00000154447/ENSG00000117322/ENSG00000165704/ENSG00000115353
Positive regulation of cell adhesion	Positive regulation of cell adhesion	Positive regulation of cell adhesion	313	0.180867	0.902608	0.732044	0.925158	0.889117	4788	tags=26%, list=25%, signal=20%	ENSG00000149084/ENSG00000179218/ENSG00000185624/ENSG00000184216/ENSG00000110492/ENSG00000067955/ENSG00000168961/ENSG00000107738/ENSG00000157873/ENSG00000242574/ENSG00000171150/ENSG00000172638/ENSG00000204592/ENSG00000079805/ENSG00000198053/ENSG00000096996/ENSG00000148484/ENSG00000103496/ENSG00000205336/ENSG00000154229/ENSG00000189403/ENSG00000082701/ENSG00000198851/ENSG00000114315/ENSG00000123338/ENSG00000197635/ENSG00000012779/ENSG00000067900/ENSG00000004142/ENSG00000100106/ENSG00000107140/ENSG00000141736/ENSG00000071051/ENSG00000159958/ENSG00000135426/ENSG00000168615/ENSG00000102524/ENSG00000134242/ENSG00000103490/ENSG00000204632/ENSG00000172575/ENSG00000017427/ENSG00000130475/ENSG00000198502/ENSG00000107742/ENSG00000139193/ENSG00000125735/ENSG00000068323/ENSG00000164136/ENSG00000096968/ENSG00000120694/ENSG00000223865/ENSG00000131142/ENSG00000132842/ENSG00000121879/ENSG00000196735/ENSG00000159216/ENSG00000204287/ENSG00000196352/ENSG00000077238/ENSG00000081237/ENSG00000143772/ENSG00000102879/ENSG00000117281/ENSG00000118689/ENSG00000104998/ENSG00000111859/ENSG00000196126/ENSG00000070831/ENSG00000115232/ENSG00000105810/ENSG00000181284/ENSG00000188372/ENSG00000119185/ENSG00000206503/ENSG00000140836/ENSG00000165699/ENSG00000163466/ENSG00000153310/ENSG00000107099/ENSG00000090776/ENSG00000197646
Insulin secretion	Insulin secretion	Insulin secretion	104	0.202211	0.871702	0.731118	0.925158	0.889117	3701	tags=22%, list=20%, signal=18%	ENSG00000100151/ENSG00000184349/ENSG00000112033/ENSG00000148660/ENSG00000053438/ENSG00000100644/ENSG00000169992/ENSG00000103496/ENSG00000169047/ENSG00000143420/ENSG00000012779/ENSG00000089060/ENSG00000110048/ENSG00000065615/ENSG00000010310/ENSG00000183044/ENSG00000143158/ENSG00000120742/ENSG00000198843/ENSG00000134852/ENSG00000096968/ENSG00000110801/ENSG00000112293
Regulation of fatty acid metabolic process	Regulation of fatty acid metabolic process	Regulation of fatty acid metabolic process	53	-0.216105	-0.865331	0.730769	0.925158	0.889117	2206	tags=17%, list=12%, signal=15%	ENSG00000135046/ENSG00000121769/ENSG00000072310/ENSG00000131408/ENSG00000168389/ENSG00000105974/ENSG00000186480/ENSG00000119508/ENSG00000165175
Positive regulation of proteasomal ubiquitin dependent protein catabolic process	Positive regulation of proteasomal ubiquitin dependent protein catabolic process	Positive regulation of proteasomal ubiquitin dependent protein catabolic process	82	0.208103	0.860724	0.731298	0.925158	0.889117	3100	tags=22%, list=16%, signal=18%	ENSG00000204388/ENSG00000051108/ENSG00000171150/ENSG00000204389/ENSG00000101255/ENSG00000105373/ENSG00000204628/ENSG00000162378/ENSG00000163743/ENSG00000116044/ENSG00000082701/ENSG00000135018/ENSG00000140543/ENSG00000180008/ENSG00000147133/ENSG00000113712/ENSG00000100387/ENSG00000151692
Calcium ion import	Calcium ion import	Calcium ion import	48	-0.213965	-0.852107	0.732187	0.925158	0.889117	1137	tags=12%, list=6%, signal=12%	ENSG00000036828/ENSG00000170385/ENSG00000276045/ENSG00000156738/ENSG00000113721/ENSG00000142185
T helper 17 type immune response	T helper 17 type immune response	T helper 17 type immune response	30	-0.232277	-0.846606	0.732102	0.925158	0.889117	1148	tags=23%, list=6%, signal=22%	ENSG00000187796/ENSG00000162739/ENSG00000168610/ENSG00000148400/ENSG00000144802/ENSG00000056972/ENSG00000163874
Ovulation cycle	Ovulation cycle	Ovulation cycle	32	0.242871	0.821061	0.731579	0.925158	0.889117	518	tags=9%, list=3%, signal=9%	ENSG00000044574/ENSG00000110492/ENSG00000164404
Cytoplasmic sequestering of protein	Cytoplasmic sequestering of protein	Cytoplasmic sequestering of protein	21	0.269929	0.818699	0.731624	0.925158	0.889117	879	tags=10%, list=5%, signal=9%	ENSG00000118762/ENSG00000107882
Positive regulation of pathway restricted smad protein phosphorylation	Positive regulation of pathway restricted smad protein phosphorylation	Positive regulation of pathway restricted smad protein phosphorylation	21	0.269638	0.817816	0.731624	0.925158	0.889117	1760	tags=14%, list=9%, signal=13%	ENSG00000164404/ENSG00000107779/ENSG00000135414
Negative regulation of viral life cycle	Negative regulation of viral life cycle	Negative regulation of viral life cycle	15	0.279628	0.78812	0.729452	0.925158	0.889117	3789	tags=33%, list=20%, signal=27%	ENSG00000185885/ENSG00000234127/ENSG00000148180/ENSG00000196262/ENSG00000132256
Regulation of nuclear transcribed mrna poly a tail shortening	Regulation of nuclear transcribed mrna poly a tail shortening	Regulation of nuclear transcribed mrna poly a tail shortening	15	0.278415	0.7847	0.731164	0.925158	0.889117	1531	tags=13%, list=8%, signal=12%	ENSG00000107864/ENSG00000168002
Protein localization to microtubule organizing center	Protein localization to microtubule organizing center	Protein localization to microtubule organizing center	34	0.240905	0.824811	0.732517	0.925227	0.889184	1783	tags=15%, list=9%, signal=13%	ENSG00000173230/ENSG00000134982/ENSG00000175203/ENSG00000116213/ENSG00000082701
Protein localization to cell periphery	Protein localization to cell periphery	Protein localization to cell periphery	256	-0.172244	-0.917489	0.733788	0.925317	0.88927	2235	tags=14%, list=12%, signal=13%	ENSG00000232810/ENSG00000188603/ENSG00000171603/ENSG00000047932/ENSG00000186193/ENSG00000115306/ENSG00000184307/ENSG00000172270/ENSG00000163818/ENSG00000175115/ENSG00000206418/ENSG00000104365/ENSG00000158987/ENSG00000103653/ENSG00000174827/ENSG00000185482/ENSG00000105974/ENSG00000107331/ENSG00000117280/ENSG00000161509/ENSG00000100083/ENSG00000155256/ENSG00000145506/ENSG00000166289/ENSG00000069329/ENSG00000183454/ENSG00000157227/ENSG00000169213/ENSG00000197747/ENSG00000124507/ENSG00000148396/ENSG00000158769/ENSG00000166851/ENSG00000172005/ENSG00000173402/ENSG00000166341
Regulation of cytoskeleton organization	Regulation of cytoskeleton organization	Regulation of cytoskeleton organization	402	0.177121	0.908355	0.738845	0.925317	0.88927	4732	tags=26%, list=25%, signal=20%	ENSG00000204388/ENSG00000164327/ENSG00000239306/ENSG00000089159/ENSG00000110492/ENSG00000100151/ENSG00000128872/ENSG00000083937/ENSG00000114107/ENSG00000102882/ENSG00000204389/ENSG00000184349/ENSG00000186575/ENSG00000241553/ENSG00000181163/ENSG00000134982/ENSG00000176108/ENSG00000204104/ENSG00000166317/ENSG00000175175/ENSG00000197045/ENSG00000182578/ENSG00000066777/ENSG00000148180/ENSG00000040341/ENSG00000162643/ENSG00000254999/ENSG00000125746/ENSG00000061676/ENSG00000198718/ENSG00000142731/ENSG00000180353/ENSG00000111554/ENSG00000042493/ENSG00000082701/ENSG00000132254/ENSG00000130559/ENSG00000285723/ENSG00000169504/ENSG00000123338/ENSG00000134318/ENSG00000067900/ENSG00000131626/ENSG00000106683/ENSG00000165533/ENSG00000047410/ENSG00000100106/ENSG00000107140/ENSG00000163171/ENSG00000075711/ENSG00000127914/ENSG00000100503/ENSG00000071051/ENSG00000151491/ENSG00000047648/ENSG00000008853/ENSG00000147894/ENSG00000158195/ENSG00000149930/ENSG00000198898/ENSG00000128298/ENSG00000103490/ENSG00000188277/ENSG00000066032/ENSG00000156876/ENSG00000079337/ENSG00000106299/ENSG00000108798/ENSG00000241360/ENSG00000160007/ENSG00000119397/ENSG00000185963/ENSG00000172725/ENSG00000162614/ENSG00000125753/ENSG00000148700/ENSG00000109171/ENSG00000145675/ENSG00000121879/ENSG00000116127/ENSG00000130787/ENSG00000103187/ENSG00000143575/ENSG00000137710/ENSG00000163808/ENSG00000102879/ENSG00000136717/ENSG00000133789/ENSG00000074054/ENSG00000197321/ENSG00000138660/ENSG00000183091/ENSG00000070831/ENSG00000108961/ENSG00000119185/ENSG00000145703/ENSG00000115561/ENSG00000108518/ENSG00000099849/ENSG00000112701/ENSG00000165699/ENSG00000138443/ENSG00000163466/ENSG00000285508/ENSG00000153310/ENSG00000146376
Sensory system development	Sensory system development	Sensory system development	199	-0.175091	-0.901513	0.739264	0.925317	0.88927	3351	tags=21%, list=18%, signal=18%	ENSG00000149489/ENSG00000106144/ENSG00000176485/ENSG00000188501/ENSG00000168610/ENSG00000253352/ENSG00000110400/ENSG00000131697/ENSG00000196712/ENSG00000153395/ENSG00000169896/ENSG00000080200/ENSG00000171316/ENSG00000132386/ENSG00000162337/ENSG00000197579/ENSG00000177606/ENSG00000112658/ENSG00000102755/ENSG00000107485/ENSG00000136158/ENSG00000172819/ENSG00000168389/ENSG00000160111/ENSG00000089094/ENSG00000105771/ENSG00000188687/ENSG00000054598/ENSG00000186765/ENSG00000163666/ENSG00000184254/ENSG00000148204/ENSG00000179431/ENSG00000106025/ENSG00000125378/ENSG00000104881/ENSG00000164442/ENSG00000102678/ENSG00000111186/ENSG00000170819/ENSG00000113721/ENSG00000196116
Glycerophospholipid biosynthetic process	Glycerophospholipid biosynthetic process	Glycerophospholipid biosynthetic process	189	0.190727	0.884751	0.738304	0.925317	0.88927	3938	tags=22%, list=21%, signal=17%	ENSG00000137968/ENSG00000119227/ENSG00000038210/ENSG00000143315/ENSG00000171862/ENSG00000171150/ENSG00000104331/ENSG00000167103/ENSG00000186111/ENSG00000040933/ENSG00000091622/ENSG00000161395/ENSG00000108389/ENSG00000183506/ENSG00000102125/ENSG00000120833/ENSG00000138018/ENSG00000134255/ENSG00000179085/ENSG00000087053/ENSG00000108474/ENSG00000197563/ENSG00000086544/ENSG00000137825/ENSG00000180008/ENSG00000126775/ENSG00000165195/ENSG00000148384/ENSG00000035115/ENSG00000188992/ENSG00000142892/ENSG00000138678/ENSG00000078269/ENSG00000145675/ENSG00000121879/ENSG00000145214/ENSG00000132294/ENSG00000003987/ENSG00000110697/ENSG00000171100/ENSG00000143772
Response to insulin	Response to insulin	Response to insulin	190	0.189066	0.877604	0.743066	0.925317	0.88927	3701	tags=22%, list=20%, signal=18%	ENSG00000109458/ENSG00000170476/ENSG00000091039/ENSG00000130766/ENSG00000143545/ENSG00000134982/ENSG00000101255/ENSG00000137936/ENSG00000119912/ENSG00000115415/ENSG00000138768/ENSG00000160691/ENSG00000185591/ENSG00000175564/ENSG00000132793/ENSG00000166128/ENSG00000158773/ENSG00000105971/ENSG00000169047/ENSG00000048052/ENSG00000131871/ENSG00000082701/ENSG00000069275/ENSG00000165113/ENSG00000148926/ENSG00000079385/ENSG00000121671/ENSG00000129003/ENSG00000187210/ENSG00000153786/ENSG00000146247/ENSG00000108443/ENSG00000070961/ENSG00000159346/ENSG00000132334/ENSG00000094841/ENSG00000050820/ENSG00000145675/ENSG00000133116/ENSG00000121879/ENSG00000112293
Antigen receptor mediated signaling pathway	Antigen receptor mediated signaling pathway	Antigen receptor mediated signaling pathway	165	0.190852	0.875451	0.737463	0.925317	0.88927	5342	tags=31%, list=28%, signal=22%	ENSG00000117228/ENSG00000270505/ENSG00000110031/ENSG00000211947/ENSG00000121774/ENSG00000211964/ENSG00000122188/ENSG00000007312/ENSG00000211892/ENSG00000150637/ENSG00000211949/ENSG00000211899/ENSG00000211829/ENSG00000211897/ENSG00000154822/ENSG00000211592/ENSG00000123338/ENSG00000079385/ENSG00000213047/ENSG00000135426/ENSG00000211898/ENSG00000134242/ENSG00000211896/ENSG00000211677/ENSG00000130475/ENSG00000120690/ENSG00000164010/ENSG00000050820/ENSG00000203896/ENSG00000124549/ENSG00000223865/ENSG00000211938/ENSG00000121879/ENSG00000081237/ENSG00000211895/ENSG00000080815/ENSG00000211893/ENSG00000117281/ENSG00000196126/ENSG00000235568/ENSG00000177425/ENSG00000206503/ENSG00000211965/ENSG00000081189/ENSG00000043462/ENSG00000149177/ENSG00000142867/ENSG00000149273/ENSG00000131981/ENSG00000211890/ENSG00000136573
Negative regulation of hemopoiesis	Negative regulation of hemopoiesis	Negative regulation of hemopoiesis	69	-0.203661	-0.875142	0.738292	0.925317	0.88927	4781	tags=35%, list=25%, signal=26%	ENSG00000104972/ENSG00000139842/ENSG00000154127/ENSG00000277632/ENSG00000119714/ENSG00000175354/ENSG00000198435/ENSG00000056586/ENSG00000179588/ENSG00000121210/ENSG00000113916/ENSG00000130584/ENSG00000196712/ENSG00000145022/ENSG00000105639/ENSG00000135046/ENSG00000168918/ENSG00000077585/ENSG00000117586/ENSG00000185338/ENSG00000125378/ENSG00000123610/ENSG00000163874/ENSG00000136997
Regulation of extent of cell growth	Regulation of extent of cell growth	Regulation of extent of cell growth	64	-0.208738	-0.873245	0.741667	0.925317	0.88927	3569	tags=25%, list=19%, signal=20%	ENSG00000103769/ENSG00000182149/ENSG00000115414/ENSG00000083290/ENSG00000203879/ENSG00000168758/ENSG00000176749/ENSG00000066084/ENSG00000112658/ENSG00000185033/ENSG00000187764/ENSG00000105426/ENSG00000133104/ENSG00000073803/ENSG00000155256/ENSG00000115310
Adenylate cyclase activating g protein coupled receptor signaling pathway	Adenylate cyclase activating g protein coupled receptor signaling pathway	Adenylate cyclase activating g protein coupled receptor signaling pathway	56	-0.214785	-0.870717	0.735849	0.925317	0.88927	1656	tags=14%, list=9%, signal=13%	ENSG00000111452/ENSG00000180758/ENSG00000162104/ENSG00000123146/ENSG00000128271/ENSG00000105290/ENSG00000174837/ENSG00000169245
Positive regulation of protein binding	Positive regulation of protein binding	Positive regulation of protein binding	62	-0.209075	-0.87016	0.739612	0.925317	0.88927	3450	tags=24%, list=18%, signal=20%	ENSG00000132341/ENSG00000104312/ENSG00000132109/ENSG00000087274/ENSG00000142192/ENSG00000010704/ENSG00000110888/ENSG00000100060/ENSG00000105974/ENSG00000075413/ENSG00000164362/ENSG00000166971/ENSG00000125378/ENSG00000096384/ENSG00000163840
Nucleoside phosphate catabolic process	Nucleoside phosphate catabolic process	Nucleoside phosphate catabolic process	63	-0.208601	-0.869115	0.742297	0.925317	0.88927	1652	tags=40%, list=9%, signal=36%	ENSG00000205268/ENSG00000133805/ENSG00000205309/ENSG00000138735/ENSG00000275074/ENSG00000169567/ENSG00000113448/ENSG00000139372/ENSG00000076685/ENSG00000184588/ENSG00000138185/ENSG00000136159/ENSG00000073417/ENSG00000054179/ENSG00000198805/ENSG00000197296/ENSG00000196839/ENSG00000154328/ENSG00000183696/ENSG00000135318/ENSG00000100024/ENSG00000097021/ENSG00000213965/ENSG00000076248/ENSG00000165704
Vesicle mediated transport to the plasma membrane	Vesicle mediated transport to the plasma membrane	Vesicle mediated transport to the plasma membrane	124	0.196499	0.866761	0.741692	0.925317	0.88927	3486	tags=20%, list=19%, signal=17%	ENSG00000143457/ENSG00000181404/ENSG00000131558/ENSG00000117475/ENSG00000143545/ENSG00000079805/ENSG00000070367/ENSG00000125633/ENSG00000204628/ENSG00000131899/ENSG00000090565/ENSG00000114331/ENSG00000168899/ENSG00000213047/ENSG00000173163/ENSG00000117533/ENSG00000017260/ENSG00000159210/ENSG00000111737/ENSG00000114520/ENSG00000151458/ENSG00000144674/ENSG00000101997/ENSG00000125149/ENSG00000068400
Regulation of peptidyl serine phosphorylation	Regulation of peptidyl serine phosphorylation	Regulation of peptidyl serine phosphorylation	85	0.207879	0.861842	0.734351	0.925317	0.88927	3040	tags=20%, list=16%, signal=17%	ENSG00000164327/ENSG00000171862/ENSG00000114209/ENSG00000185420/ENSG00000095370/ENSG00000137936/ENSG00000204628/ENSG00000136810/ENSG00000180353/ENSG00000154822/ENSG00000116717/ENSG00000127914/ENSG00000071051/ENSG00000183735/ENSG00000134072/ENSG00000136045/ENSG00000079337
Glycosphingolipid metabolic process	Glycosphingolipid metabolic process	Glycosphingolipid metabolic process	40	-0.222735	-0.85808	0.735294	0.925317	0.88927	1239	tags=12%, list=7%, signal=12%	ENSG00000170266/ENSG00000107331/ENSG00000162139/ENSG00000139433/ENSG00000008513
Rna destabilization	Rna destabilization	Rna destabilization	86	0.206109	0.857932	0.734043	0.925317	0.88927	2088	tags=14%, list=11%, signal=12%	ENSG00000145388/ENSG00000107864/ENSG00000174840/ENSG00000151014/ENSG00000076242/ENSG00000159217/ENSG00000168002/ENSG00000134318/ENSG00000067900/ENSG00000020577/ENSG00000256453/ENSG00000083223
Negative regulation of reactive oxygen species metabolic process	Negative regulation of reactive oxygen species metabolic process	Negative regulation of reactive oxygen species metabolic process	31	-0.231435	-0.848365	0.742459	0.925317	0.88927	4331	tags=39%, list=23%, signal=30%	ENSG00000012048/ENSG00000160211/ENSG00000078237/ENSG00000176171/ENSG00000186716/ENSG00000003402/ENSG00000068903/ENSG00000131269/ENSG00000094631/ENSG00000159399/ENSG00000124523/ENSG00000105852
Amyloid precursor protein catabolic process	Amyloid precursor protein catabolic process	Amyloid precursor protein catabolic process	45	0.229966	0.844993	0.733333	0.925317	0.88927	2898	tags=24%, list=15%, signal=21%	ENSG00000262655/ENSG00000186088/ENSG00000117362/ENSG00000185591/ENSG00000170348/ENSG00000137845/ENSG00000134318/ENSG00000067900/ENSG00000162736/ENSG00000151694/ENSG00000017427
Embryonic pattern specification	Embryonic pattern specification	Embryonic pattern specification	31	-0.230151	-0.843657	0.742459	0.925317	0.88927	2327	tags=19%, list=12%, signal=17%	ENSG00000168772/ENSG00000140479/ENSG00000123473/ENSG00000182134/ENSG00000179598/ENSG00000196116
Regulation of protein autophosphorylation	Regulation of protein autophosphorylation	Regulation of protein autophosphorylation	31	-0.230087	-0.843423	0.742459	0.925317	0.88927	2084	tags=42%, list=11%, signal=37%	ENSG00000013364/ENSG00000181467/ENSG00000154059/ENSG00000215301/ENSG00000116285/ENSG00000143933/ENSG00000177606/ENSG00000149115/ENSG00000103319/ENSG00000101265/ENSG00000105974/ENSG00000187446/ENSG00000106991
Positive regulation of cyclin dependent protein kinase activity	Positive regulation of cyclin dependent protein kinase activity	Positive regulation of cyclin dependent protein kinase activity	29	-0.234229	-0.840329	0.736967	0.925317	0.88927	2644	tags=17%, list=14%, signal=15%	ENSG00000176749/ENSG00000101843/ENSG00000173207/ENSG00000096384/ENSG00000134057
Regulation of fibroblast migration	Regulation of fibroblast migration	Regulation of fibroblast migration	26	-0.238278	-0.834934	0.733796	0.925317	0.88927	4479	tags=27%, list=24%, signal=21%	ENSG00000179051/ENSG00000068001/ENSG00000105329/ENSG00000146535/ENSG00000188603/ENSG00000110880/ENSG00000162733
Rac protein signal transduction	Rac protein signal transduction	Rac protein signal transduction	40	0.232429	0.828735	0.742424	0.925317	0.88927	2663	tags=20%, list=14%, signal=17%	ENSG00000133703/ENSG00000079805/ENSG00000254999/ENSG00000061676/ENSG00000074696/ENSG00000151491/ENSG00000158195/ENSG00000010322
Secondary metabolic process	Secondary metabolic process	Secondary metabolic process	27	-0.233551	-0.824461	0.739535	0.925317	0.88927	2621	tags=19%, list=14%, signal=16%	ENSG00000117448/ENSG00000085662/ENSG00000185664/ENSG00000054277/ENSG00000105852
B cell apoptotic process	B cell apoptotic process	B cell apoptotic process	22	-0.246296	-0.823857	0.742857	0.925317	0.88927	3858	tags=32%, list=21%, signal=25%	ENSG00000196684/ENSG00000217128/ENSG00000113916/ENSG00000196839/ENSG00000240972/ENSG00000136634/ENSG00000056972
Long chain fatty acid transport	Long chain fatty acid transport	Long chain fatty acid transport	35	0.238699	0.822752	0.739965	0.925317	0.88927	2977	tags=20%, list=16%, signal=17%	ENSG00000135241/ENSG00000123739/ENSG00000119688/ENSG00000173208/ENSG00000197142/ENSG00000108443/ENSG00000197696
Positive regulation of dna replication	Positive regulation of dna replication	Positive regulation of dna replication	35	0.238294	0.821359	0.74171	0.925317	0.88927	2591	tags=17%, list=14%, signal=15%	ENSG00000165891/ENSG00000085224/ENSG00000137936/ENSG00000011451/ENSG00000096070/ENSG00000106028
Regulation of coagulation	Regulation of coagulation	Regulation of coagulation	32	0.24245	0.819638	0.735088	0.925317	0.88927	2393	tags=16%, list=13%, signal=14%	ENSG00000158773/ENSG00000010278/ENSG00000116044/ENSG00000079385/ENSG00000183044
Plasma lipoprotein particle clearance	Plasma lipoprotein particle clearance	Plasma lipoprotein particle clearance	23	0.263615	0.811852	0.736111	0.925317	0.88927	3701	tags=30%, list=20%, signal=24%	ENSG00000144959/ENSG00000100292/ENSG00000165119/ENSG00000204444/ENSG00000257727/ENSG00000167780/ENSG00000112293
Zinc ion homeostasis	Zinc ion homeostasis	Zinc ion homeostasis	22	0.265288	0.811705	0.74055	0.925317	0.88927	5689	tags=45%, list=30%, signal=32%	ENSG00000165915/ENSG00000112473/ENSG00000169715/ENSG00000014824/ENSG00000132842/ENSG00000125148/ENSG00000187193/ENSG00000106688/ENSG00000145740/ENSG00000182866
Mitochondrial genome maintenance	Mitochondrial genome maintenance	Mitochondrial genome maintenance	22	0.2649	0.810517	0.742268	0.925317	0.88927	3818	tags=32%, list=20%, signal=25%	ENSG00000164306/ENSG00000130766/ENSG00000114120/ENSG00000198836/ENSG00000068305/ENSG00000025708/ENSG00000165730
Regulatory t cell differentiation	Regulatory t cell differentiation	Regulatory t cell differentiation	27	0.249946	0.808752	0.741259	0.925317	0.88927	460	tags=11%, list=2%, signal=11%	ENSG00000110492/ENSG00000168961/ENSG00000107738
Retinol metabolic process	Retinol metabolic process	Retinol metabolic process	19	-0.252731	-0.807461	0.742788	0.925317	0.88927	5823	tags=42%, list=31%, signal=29%	ENSG00000185000/ENSG00000106258/ENSG00000240857/ENSG00000160439/ENSG00000072042/ENSG00000085662/ENSG00000042445/ENSG00000184254
Myeloid dendritic cell activation	Myeloid dendritic cell activation	Myeloid dendritic cell activation	20	0.267925	0.805577	0.741497	0.925317	0.88927	2862	tags=25%, list=15%, signal=21%	ENSG00000137265/ENSG00000104856/ENSG00000189403/ENSG00000103490/ENSG00000066336
Release of sequestered calcium ion into cytosol by endoplasmic reticulum	Release of sequestered calcium ion into cytosol by endoplasmic reticulum	Release of sequestered calcium ion into cytosol by endoplasmic reticulum	20	0.267125	0.803173	0.741497	0.925317	0.88927	2712	tags=20%, list=14%, signal=17%	ENSG00000145349/ENSG00000213366/ENSG00000160791/ENSG00000155962
Translational termination	Translational termination	Translational termination	18	0.270205	0.796888	0.740369	0.925317	0.88927	862	tags=11%, list=5%, signal=11%	ENSG00000130813/ENSG00000132507
Neuron projection extension involved in neuron projection guidance	Neuron projection extension involved in neuron projection guidance	Neuron projection extension involved in neuron projection guidance	18	-0.253344	-0.792371	0.735802	0.925317	0.88927	2710	tags=39%, list=14%, signal=33%	ENSG00000118257/ENSG00000092421/ENSG00000143434/ENSG00000163785/ENSG00000168758/ENSG00000185033/ENSG00000187764
Positive regulation of potassium ion transmembrane transporter activity	Positive regulation of potassium ion transmembrane transporter activity	Positive regulation of potassium ion transmembrane transporter activity	15	-0.265011	-0.788532	0.736842	0.925317	0.88927	2770	tags=33%, list=15%, signal=28%	ENSG00000069849/ENSG00000184709/ENSG00000129159/ENSG00000151320/ENSG00000181754
Transepithelial transport	Transepithelial transport	Transepithelial transport	17	0.269119	0.786551	0.739566	0.925317	0.88927	868	tags=12%, list=5%, signal=11%	ENSG00000225697/ENSG00000079215
Negative regulation of locomotion	Negative regulation of locomotion	Negative regulation of locomotion	202	0.187388	0.882446	0.744186	0.925523	0.889468	3373	tags=20%, list=18%, signal=17%	ENSG00000179218/ENSG00000113369/ENSG00000091039/ENSG00000171862/ENSG00000114209/ENSG00000113657/ENSG00000112033/ENSG00000186575/ENSG00000107779/ENSG00000167103/ENSG00000185885/ENSG00000181751/ENSG00000136826/ENSG00000010361/ENSG00000146674/ENSG00000205336/ENSG00000162643/ENSG00000099977/ENSG00000116044/ENSG00000111913/ENSG00000189403/ENSG00000169504/ENSG00000039068/ENSG00000109062/ENSG00000197635/ENSG00000116717/ENSG00000067066/ENSG00000100292/ENSG00000154710/ENSG00000010322/ENSG00000175471/ENSG00000137764/ENSG00000197381/ENSG00000159346/ENSG00000106299/ENSG00000140403/ENSG00000164938/ENSG00000064666/ENSG00000095539/ENSG00000123728/ENSG00000172725
Dna methylation	Dna methylation	Dna methylation	49	0.224096	0.839659	0.74461	0.925523	0.889468	2058	tags=18%, list=11%, signal=16%	ENSG00000085224/ENSG00000100151/ENSG00000159055/ENSG00000101574/ENSG00000088305/ENSG00000170345/ENSG00000187605/ENSG00000170836/ENSG00000100462
Regulation of fatty acid biosynthetic process	Regulation of fatty acid biosynthetic process	Regulation of fatty acid biosynthetic process	25	0.256081	0.808053	0.743945	0.925523	0.889468	4470	tags=40%, list=24%, signal=31%	ENSG00000101255/ENSG00000173208/ENSG00000079385/ENSG00000158715/ENSG00000072778/ENSG00000012660/ENSG00000147475/ENSG00000083535/ENSG00000242372/ENSG00000096717
Dendritic cell differentiation	Dendritic cell differentiation	Dendritic cell differentiation	31	0.23899	0.802791	0.744308	0.925523	0.889468	4027	tags=29%, list=21%, signal=23%	ENSG00000168961/ENSG00000137265/ENSG00000104856/ENSG00000189403/ENSG00000234745/ENSG00000066336/ENSG00000204632/ENSG00000163512/ENSG00000080815
G1 to g0 transition	G1 to g0 transition	G1 to g0 transition	16	-0.260771	-0.793205	0.744578	0.925523	0.889468	3939	tags=31%, list=21%, signal=25%	ENSG00000178252/ENSG00000111012/ENSG00000176749/ENSG00000092529/ENSG00000132275
Intrinsic apoptotic signaling pathway in response to dna damage	Intrinsic apoptotic signaling pathway in response to dna damage	Intrinsic apoptotic signaling pathway in response to dna damage	92	0.204028	0.85937	0.745068	0.925618	0.889559	3598	tags=24%, list=19%, signal=19%	ENSG00000161970/ENSG00000127334/ENSG00000136305/ENSG00000161642/ENSG00000139618/ENSG00000076242/ENSG00000015475/ENSG00000174307/ENSG00000129473/ENSG00000168556/ENSG00000100292/ENSG00000165119/ENSG00000172613/ENSG00000124762/ENSG00000163565/ENSG00000103490/ENSG00000129355/ENSG00000148411/ENSG00000136536/ENSG00000119401/ENSG00000067182/ENSG00000145675
Liver regeneration	Liver regeneration	Liver regeneration	22	-0.24555	-0.821361	0.745238	0.925618	0.889559	3048	tags=36%, list=16%, signal=31%	ENSG00000070770/ENSG00000176890/ENSG00000100650/ENSG00000087586/ENSG00000232810/ENSG00000136634/ENSG00000172216/ENSG00000136997
Regulation of leukocyte proliferation	Regulation of leukocyte proliferation	Regulation of leukocyte proliferation	181	0.190466	0.881445	0.745962	0.925627	0.889568	4924	tags=28%, list=26%, signal=21%	ENSG00000170476/ENSG00000175505/ENSG00000136235/ENSG00000168961/ENSG00000107738/ENSG00000157873/ENSG00000242574/ENSG00000102882/ENSG00000204592/ENSG00000240505/ENSG00000096996/ENSG00000084207/ENSG00000182578/ENSG00000197329/ENSG00000109943/ENSG00000189403/ENSG00000198851/ENSG00000114315/ENSG00000123338/ENSG00000141736/ENSG00000100485/ENSG00000075711/ENSG00000071051/ENSG00000159958/ENSG00000102524/ENSG00000124762/ENSG00000134242/ENSG00000103490/ENSG00000204632/ENSG00000017427/ENSG00000136536/ENSG00000164136/ENSG00000172936/ENSG00000096968/ENSG00000223865/ENSG00000196352/ENSG00000198026/ENSG00000081237/ENSG00000102879/ENSG00000104998/ENSG00000196126/ENSG00000188372/ENSG00000177425/ENSG00000206503/ENSG00000204482/ENSG00000115904/ENSG00000090776/ENSG00000197646/ENSG00000081189/ENSG00000103423
Regulation of lipid kinase activity	Regulation of lipid kinase activity	Regulation of lipid kinase activity	51	-0.213809	-0.857835	0.746073	0.925627	0.889568	4246	tags=27%, list=23%, signal=21%	ENSG00000141506/ENSG00000183281/ENSG00000177455/ENSG00000276231/ENSG00000166908/ENSG00000101082/ENSG00000120899/ENSG00000105329/ENSG00000102755/ENSG00000126353/ENSG00000117461/ENSG00000184557/ENSG00000185338/ENSG00000113721
Positive regulation of epithelial cell differentiation	Positive regulation of epithelial cell differentiation	Positive regulation of epithelial cell differentiation	32	0.240789	0.814022	0.745614	0.925627	0.889568	2622	tags=19%, list=14%, signal=16%	ENSG00000166823/ENSG00000124151/ENSG00000169884/ENSG00000113648/ENSG00000243678/ENSG00000133321
Regulation of striated muscle contraction	Regulation of striated muscle contraction	Regulation of striated muscle contraction	47	0.223307	0.829901	0.746667	0.925679	0.889618	4441	tags=28%, list=24%, signal=21%	ENSG00000100678/ENSG00000145349/ENSG00000135124/ENSG00000213366/ENSG00000174437/ENSG00000075711/ENSG00000127914/ENSG00000155962/ENSG00000115239/ENSG00000104936/ENSG00000116741/ENSG00000136717/ENSG00000108961
Mitochondrial dna replication	Mitochondrial dna replication	Mitochondrial dna replication	15	0.275704	0.77706	0.746575	0.925679	0.889618	793	tags=13%, list=4%, signal=13%	ENSG00000164306/ENSG00000101574
Protein processing	Protein processing	Protein processing	161	0.192163	0.87799	0.74743	0.926284	0.890199	4486	tags=26%, list=24%, signal=20%	ENSG00000160613/ENSG00000262655/ENSG00000196236/ENSG00000107738/ENSG00000166562/ENSG00000128965/ENSG00000010072/ENSG00000197912/ENSG00000106624/ENSG00000136305/ENSG00000107020/ENSG00000142606/ENSG00000117362/ENSG00000148180/ENSG00000137845/ENSG00000196954/ENSG00000140564/ENSG00000101052/ENSG00000197635/ENSG00000168701/ENSG00000091106/ENSG00000162736/ENSG00000163565/ENSG00000103490/ENSG00000114902/ENSG00000151694/ENSG00000130173/ENSG00000140612/ENSG00000172115/ENSG00000148950/ENSG00000184903/ENSG00000074800/ENSG00000159216/ENSG00000140939/ENSG00000115257/ENSG00000080815/ENSG00000141385/ENSG00000129128/ENSG00000198363/ENSG00000185920/ENSG00000139178/ENSG00000188906
Canonical wnt signaling pathway	Canonical wnt signaling pathway	Canonical wnt signaling pathway	193	-0.176776	-0.902786	0.75	0.927072	0.890957	4393	tags=29%, list=23%, signal=22%	ENSG00000163251/ENSG00000141551/ENSG00000109083/ENSG00000115266/ENSG00000215301/ENSG00000198435/ENSG00000020181/ENSG00000100744/ENSG00000138795/ENSG00000167985/ENSG00000060237/ENSG00000234616/ENSG00000120738/ENSG00000113971/ENSG00000135299/ENSG00000121210/ENSG00000114030/ENSG00000139636/ENSG00000144791/ENSG00000145907/ENSG00000101849/ENSG00000101193/ENSG00000107104/ENSG00000105329/ENSG00000132846/ENSG00000131697/ENSG00000166333/ENSG00000184634/ENSG00000205269/ENSG00000112062/ENSG00000162337/ENSG00000182220/ENSG00000139174/ENSG00000119509/ENSG00000197380/ENSG00000015133/ENSG00000110888/ENSG00000138032/ENSG00000107485/ENSG00000172819/ENSG00000105974/ENSG00000178343/ENSG00000158941/ENSG00000148400/ENSG00000050165/ENSG00000163666/ENSG00000168646/ENSG00000181788/ENSG00000145506/ENSG00000069329/ENSG00000077684/ENSG00000135925/ENSG00000102678/ENSG00000111186/ENSG00000171444/ENSG00000141753
Chemical synaptic transmission postsynaptic	Chemical synaptic transmission postsynaptic	Chemical synaptic transmission postsynaptic	53	0.217148	0.832285	0.749216	0.927072	0.890957	4921	tags=34%, list=26%, signal=25%	ENSG00000100678/ENSG00000171862/ENSG00000135124/ENSG00000169992/ENSG00000147434/ENSG00000082701/ENSG00000087053/ENSG00000183044/ENSG00000196689/ENSG00000104936/ENSG00000144868/ENSG00000105723/ENSG00000112759/ENSG00000188906/ENSG00000141480/ENSG00000111249/ENSG00000081189/ENSG00000106089
Regulation of protein import	Regulation of protein import	Regulation of protein import	50	0.218956	0.825177	0.75	0.927072	0.890957	4546	tags=34%, list=24%, signal=26%	ENSG00000109971/ENSG00000107882/ENSG00000112210/ENSG00000180353/ENSG00000105185/ENSG00000039068/ENSG00000047410/ENSG00000157782/ENSG00000120686/ENSG00000135272/ENSG00000138750/ENSG00000096968/ENSG00000151929/ENSG00000145675/ENSG00000080815/ENSG00000166197/ENSG00000168734
Barbed end actin filament capping	Barbed end actin filament capping	Barbed end actin filament capping	24	0.256127	0.800728	0.749565	0.927072	0.890957	4301	tags=33%, list=23%, signal=26%	ENSG00000148180/ENSG00000042493/ENSG00000100106/ENSG00000151491/ENSG00000198898/ENSG00000148700/ENSG00000137710/ENSG00000197321
Regulation of double strand break repair via nonhomologous end joining	Regulation of double strand break repair via nonhomologous end joining	Regulation of double strand break repair via nonhomologous end joining	31	0.237533	0.797897	0.749562	0.927072	0.890957	3955	tags=26%, list=21%, signal=20%	ENSG00000186280/ENSG00000124795/ENSG00000138496/ENSG00000138071/ENSG00000101596/ENSG00000128513/ENSG00000247746/ENSG00000122376
Protein lipid complex assembly	Protein lipid complex assembly	Protein lipid complex assembly	17	-0.261351	-0.795847	0.74938	0.927072	0.890957	4834	tags=35%, list=26%, signal=26%	ENSG00000064687/ENSG00000123983/ENSG00000130340/ENSG00000131408/ENSG00000057252/ENSG00000168389
Positive regulation of type i interferon mediated signaling pathway	Positive regulation of type i interferon mediated signaling pathway	Positive regulation of type i interferon mediated signaling pathway	16	0.276052	0.786874	0.749574	0.927072	0.890957	2935	tags=19%, list=16%, signal=16%	ENSG00000257103/ENSG00000146063/ENSG00000183735
Dna conformation change	Dna conformation change	Dna conformation change	289	0.179365	0.890964	0.750685	0.927577	0.891442	3644	tags=21%, list=19%, signal=18%	ENSG00000203814/ENSG00000164080/ENSG00000174718/ENSG00000085224/ENSG00000136982/ENSG00000189060/ENSG00000186462/ENSG00000184357/ENSG00000102030/ENSG00000113522/ENSG00000159055/ENSG00000181163/ENSG00000112249/ENSG00000185420/ENSG00000185513/ENSG00000131845/ENSG00000025770/ENSG00000142856/ENSG00000178460/ENSG00000145736/ENSG00000274183/ENSG00000188342/ENSG00000184678/ENSG00000085999/ENSG00000213689/ENSG00000124635/ENSG00000177200/ENSG00000189403/ENSG00000137309/ENSG00000146918/ENSG00000170836/ENSG00000274290/ENSG00000047410/ENSG00000077097/ENSG00000113648/ENSG00000197724/ENSG00000127586/ENSG00000121988/ENSG00000213551/ENSG00000048649/ENSG00000106028/ENSG00000105127/ENSG00000100297/ENSG00000178685/ENSG00000101596/ENSG00000128708/ENSG00000109805/ENSG00000136492/ENSG00000100038/ENSG00000165392/ENSG00000107290/ENSG00000079246/ENSG00000136824/ENSG00000184205/ENSG00000196497/ENSG00000174953/ENSG00000278828/ENSG00000169598/ENSG00000111642/ENSG00000128513/ENSG00000131747/ENSG00000121879
Central nervous system neuron differentiation	Central nervous system neuron differentiation	Central nervous system neuron differentiation	82	-0.198692	-0.873558	0.752161	0.928376	0.89221	585	tags=9%, list=3%, signal=8%	ENSG00000171540/ENSG00000112139/ENSG00000096384/ENSG00000139352/ENSG00000080824/ENSG00000165704/ENSG00000128602
Cardiac muscle contraction	Cardiac muscle contraction	Cardiac muscle contraction	63	0.213071	0.838231	0.751938	0.928376	0.89221	4441	tags=30%, list=24%, signal=23%	ENSG00000145349/ENSG00000135124/ENSG00000182963/ENSG00000213366/ENSG00000148180/ENSG00000102125/ENSG00000174437/ENSG00000075711/ENSG00000127914/ENSG00000173511/ENSG00000155962/ENSG00000115239/ENSG00000113658/ENSG00000121879/ENSG00000101400/ENSG00000116741/ENSG00000136717/ENSG00000165995/ENSG00000108961
Negative regulation of biomineralization	Negative regulation of biomineralization	Negative regulation of biomineralization	18	0.266971	0.78735	0.752094	0.928376	0.89221	2724	tags=28%, list=14%, signal=24%	ENSG00000100644/ENSG00000134318/ENSG00000067900/ENSG00000163823/ENSG00000178882
Regulation of t cell activation	Regulation of t cell activation	Regulation of t cell activation	261	0.1818	0.885557	0.753541	0.928771	0.89259	4788	tags=28%, list=25%, signal=21%	ENSG00000110492/ENSG00000136235/ENSG00000067955/ENSG00000168961/ENSG00000107738/ENSG00000157873/ENSG00000242574/ENSG00000171150/ENSG00000204592/ENSG00000198053/ENSG00000096996/ENSG00000144161/ENSG00000197329/ENSG00000213689/ENSG00000137265/ENSG00000122188/ENSG00000109943/ENSG00000111913/ENSG00000189403/ENSG00000198851/ENSG00000114315/ENSG00000123338/ENSG00000169230/ENSG00000197635/ENSG00000079385/ENSG00000141736/ENSG00000100485/ENSG00000075711/ENSG00000071051/ENSG00000159958/ENSG00000135426/ENSG00000102524/ENSG00000134242/ENSG00000073861/ENSG00000103490/ENSG00000204632/ENSG00000172575/ENSG00000017427/ENSG00000130475/ENSG00000115318/ENSG00000198502/ENSG00000139193/ENSG00000125735/ENSG00000136536/ENSG00000164136/ENSG00000096968/ENSG00000120694/ENSG00000223865/ENSG00000132842/ENSG00000121879/ENSG00000196735/ENSG00000159216/ENSG00000204287/ENSG00000196352/ENSG00000077238/ENSG00000081237/ENSG00000143772/ENSG00000076641/ENSG00000102879/ENSG00000143195/ENSG00000117281/ENSG00000118689/ENSG00000104998/ENSG00000196126/ENSG00000188372/ENSG00000177425/ENSG00000206503/ENSG00000153310/ENSG00000107099/ENSG00000115904/ENSG00000090776/ENSG00000197646
Hormone mediated signaling pathway	Hormone mediated signaling pathway	Hormone mediated signaling pathway	120	0.197662	0.867524	0.753383	0.928771	0.89259	3545	tags=22%, list=19%, signal=18%	ENSG00000179218/ENSG00000167034/ENSG00000006831/ENSG00000269858/ENSG00000112033/ENSG00000113580/ENSG00000172817/ENSG00000126351/ENSG00000014123/ENSG00000179094/ENSG00000137509/ENSG00000215021/ENSG00000144747/ENSG00000121671/ENSG00000081307/ENSG00000127870/ENSG00000069869/ENSG00000197256/ENSG00000120686/ENSG00000150457/ENSG00000130254/ENSG00000159346/ENSG00000134852/ENSG00000096968/ENSG00000109775/ENSG00000182749
Regulation of t helper 17 type immune response	Regulation of t helper 17 type immune response	Regulation of t helper 17 type immune response	18	-0.248963	-0.778671	0.753086	0.928771	0.89259	826	tags=44%, list=4%, signal=43%	ENSG00000133216/ENSG00000196843/ENSG00000101665/ENSG00000110944/ENSG00000056586/ENSG00000187796/ENSG00000144802/ENSG00000163874
Regulation of myoblast fusion	Regulation of myoblast fusion	Regulation of myoblast fusion	15	-0.260213	-0.774256	0.753589	0.928771	0.89259	4495	tags=33%, list=24%, signal=25%	ENSG00000143119/ENSG00000003402/ENSG00000138755/ENSG00000112062/ENSG00000169245
T cell cytokine production	T cell cytokine production	T cell cytokine production	28	0.247274	0.802269	0.753873	0.92878	0.892598	258	tags=7%, list=1%, signal=7%	ENSG00000204642/ENSG00000134321
Regulation of microtubule based process	Regulation of microtubule based process	Regulation of microtubule based process	189	0.188986	0.876674	0.755848	0.930103	0.89387	2424	tags=15%, list=13%, signal=13%	ENSG00000204388/ENSG00000239306/ENSG00000083937/ENSG00000114107/ENSG00000204389/ENSG00000184349/ENSG00000110172/ENSG00000181163/ENSG00000134982/ENSG00000176108/ENSG00000204104/ENSG00000163462/ENSG00000089289/ENSG00000125746/ENSG00000198718/ENSG00000142731/ENSG00000111554/ENSG00000082701/ENSG00000130559/ENSG00000285723/ENSG00000134318/ENSG00000067900/ENSG00000047410/ENSG00000141736/ENSG00000127914/ENSG00000100503/ENSG00000169136/ENSG00000178295
Striated muscle cell development	Striated muscle cell development	Striated muscle cell development	34	-0.22828	-0.85384	0.755814	0.930103	0.89387	4670	tags=32%, list=25%, signal=24%	ENSG00000115884/ENSG00000140795/ENSG00000003402/ENSG00000170776/ENSG00000140416/ENSG00000112658/ENSG00000108946/ENSG00000101335/ENSG00000092529/ENSG00000184009/ENSG00000113721
Regulation of cell adhesion mediated by integrin	Regulation of cell adhesion mediated by integrin	Regulation of cell adhesion mediated by integrin	34	0.236016	0.808073	0.755245	0.930103	0.89387	2551	tags=18%, list=14%, signal=15%	ENSG00000149781/ENSG00000110031/ENSG00000198851/ENSG00000123338/ENSG00000197635/ENSG00000168615
Granulocyte differentiation	Granulocyte differentiation	Granulocyte differentiation	25	0.253806	0.800876	0.756055	0.930103	0.89387	3798	tags=32%, list=20%, signal=26%	ENSG00000185862/ENSG00000180353/ENSG00000079385/ENSG00000066336/ENSG00000172845/ENSG00000132842/ENSG00000159216/ENSG00000143575
Regulation of proteasomal ubiquitin dependent protein catabolic process	Regulation of proteasomal ubiquitin dependent protein catabolic process	Regulation of proteasomal ubiquitin dependent protein catabolic process	124	0.1957	0.863235	0.756798	0.930675	0.89442	4050	tags=27%, list=22%, signal=21%	ENSG00000204388/ENSG00000051108/ENSG00000171150/ENSG00000204389/ENSG00000101255/ENSG00000169884/ENSG00000105373/ENSG00000204628/ENSG00000142676/ENSG00000162378/ENSG00000163743/ENSG00000198168/ENSG00000116044/ENSG00000162191/ENSG00000014123/ENSG00000082701/ENSG00000135018/ENSG00000123159/ENSG00000173163/ENSG00000140543/ENSG00000095787/ENSG00000180008/ENSG00000147133/ENSG00000113712/ENSG00000100387/ENSG00000151692/ENSG00000001629/ENSG00000164615/ENSG00000166170/ENSG00000171100/ENSG00000168078/ENSG00000080815/ENSG00000105723
Cellular response to cadmium ion	Cellular response to cadmium ion	Cellular response to cadmium ion	22	0.26192	0.801399	0.757732	0.931142	0.894868	2268	tags=18%, list=12%, signal=16%	ENSG00000102882/ENSG00000170345/ENSG00000169715/ENSG00000100292
Establishment of pigment granule localization	Establishment of pigment granule localization	Establishment of pigment granule localization	19	0.267923	0.795276	0.757679	0.931142	0.894868	6068	tags=47%, list=32%, signal=32%	ENSG00000175203/ENSG00000285723/ENSG00000197535/ENSG00000285508/ENSG00000113966/ENSG00000146950/ENSG00000125863/ENSG00000188428/ENSG00000138069
Cytokine mediated signaling pathway	Cytokine mediated signaling pathway	Cytokine mediated signaling pathway	314	0.178635	0.891739	0.759722	0.932535	0.896207	4807	tags=28%, list=26%, signal=21%	ENSG00000204388/ENSG00000185624/ENSG00000175505/ENSG00000170581/ENSG00000184216/ENSG00000165949/ENSG00000157873/ENSG00000102970/ENSG00000102882/ENSG00000171150/ENSG00000204389/ENSG00000006831/ENSG00000185885/ENSG00000157601/ENSG00000110324/ENSG00000187608/ENSG00000162676/ENSG00000132507/ENSG00000096996/ENSG00000115415/ENSG00000084207/ENSG00000182578/ENSG00000100644/ENSG00000257103/ENSG00000213689/ENSG00000146063/ENSG00000124334/ENSG00000196954/ENSG00000124635/ENSG00000163568/ENSG00000285723/ENSG00000138496/ENSG00000160791/ENSG00000079385/ENSG00000100784/ENSG00000067066/ENSG00000163823/ENSG00000105401/ENSG00000159958/ENSG00000137857/ENSG00000154710/ENSG00000102524/ENSG00000164164/ENSG00000103490/ENSG00000160683/ENSG00000066336/ENSG00000151694/ENSG00000162775/ENSG00000166272/ENSG00000197372/ENSG00000183735/ENSG00000182197/ENSG00000157193/ENSG00000159346/ENSG00000065548/ENSG00000119401/ENSG00000164136/ENSG00000172936/ENSG00000067182/ENSG00000162302/ENSG00000096968/ENSG00000131142/ENSG00000149600/ENSG00000111331/ENSG00000140939/ENSG00000077238/ENSG00000081237/ENSG00000137070/ENSG00000187266/ENSG00000143369/ENSG00000118689/ENSG00000111335/ENSG00000104998/ENSG00000048462/ENSG00000096717/ENSG00000092871/ENSG00000023445/ENSG00000127129/ENSG00000173193/ENSG00000239961/ENSG00000026103/ENSG00000285508/ENSG00000115904/ENSG00000135114/ENSG00000115325/ENSG00000142166/ENSG00000089486
Actomyosin structure organization	Actomyosin structure organization	Actomyosin structure organization	135	-0.181694	-0.881505	0.761468	0.932535	0.896207	2065	tags=14%, list=11%, signal=13%	ENSG00000112658/ENSG00000184292/ENSG00000108946/ENSG00000101335/ENSG00000092529/ENSG00000184009/ENSG00000117519/ENSG00000159840/ENSG00000171219/ENSG00000146904/ENSG00000104880/ENSG00000197747/ENSG00000011426/ENSG00000158769/ENSG00000198752/ENSG00000095203/ENSG00000113721/ENSG00000100034/ENSG00000115353
Nucleoside phosphate biosynthetic process	Nucleoside phosphate biosynthetic process	Nucleoside phosphate biosynthetic process	192	0.186641	0.871568	0.76411	0.932535	0.896207	4466	tags=26%, list=24%, signal=20%	ENSG00000149084/ENSG00000124172/ENSG00000160305/ENSG00000167863/ENSG00000154723/ENSG00000169020/ENSG00000239672/ENSG00000241468/ENSG00000143774/ENSG00000004864/ENSG00000110435/ENSG00000103150/ENSG00000114956/ENSG00000102125/ENSG00000161542/ENSG00000102967/ENSG00000154518/ENSG00000138496/ENSG00000135390/ENSG00000115840/ENSG00000241837/ENSG00000243678/ENSG00000197142/ENSG00000143158/ENSG00000129187/ENSG00000178685/ENSG00000147853/ENSG00000091140/ENSG00000157353/ENSG00000198712/ENSG00000099624/ENSG00000152620/ENSG00000012660/ENSG00000094841/ENSG00000074800/ENSG00000067992/ENSG00000004455/ENSG00000008130/ENSG00000138617/ENSG00000167283/ENSG00000100714/ENSG00000127125/ENSG00000162368/ENSG00000106617/ENSG00000106105/ENSG00000229344/ENSG00000075239/ENSG00000158828/ENSG00000221988
Pyruvate metabolic process	Pyruvate metabolic process	Pyruvate metabolic process	79	-0.197373	-0.862376	0.764205	0.932535	0.896207	4629	tags=44%, list=25%, signal=34%	ENSG00000005882/ENSG00000181929/ENSG00000082212/ENSG00000147162/ENSG00000141959/ENSG00000108515/ENSG00000109107/ENSG00000079739/ENSG00000164708/ENSG00000078237/ENSG00000111674/ENSG00000168291/ENSG00000171105/ENSG00000213465/ENSG00000123836/ENSG00000129993/ENSG00000067057/ENSG00000089041/ENSG00000178951/ENSG00000108262/ENSG00000171314/ENSG00000105953/ENSG00000068024/ENSG00000142192/ENSG00000168610/ENSG00000100889/ENSG00000160326/ENSG00000197444/ENSG00000158122/ENSG00000159399/ENSG00000158571/ENSG00000077463/ENSG00000119508/ENSG00000136997/ENSG00000173599
Cell substrate junction organization	Cell substrate junction organization	Cell substrate junction organization	74	-0.198408	-0.859554	0.760563	0.932535	0.896207	4576	tags=31%, list=24%, signal=24%	ENSG00000071054/ENSG00000179051/ENSG00000076826/ENSG00000091409/ENSG00000144711/ENSG00000186716/ENSG00000135862/ENSG00000115414/ENSG00000120899/ENSG00000173517/ENSG00000132470/ENSG00000169756/ENSG00000137076/ENSG00000156232/ENSG00000110880/ENSG00000184009/ENSG00000112679/ENSG00000157227/ENSG00000035403/ENSG00000197747/ENSG00000129474/ENSG00000166974/ENSG00000100034
Negative regulation of actin filament polymerization	Negative regulation of actin filament polymerization	Negative regulation of actin filament polymerization	54	-0.213816	-0.858379	0.76087	0.932535	0.896207	3241	tags=24%, list=17%, signal=20%	ENSG00000141298/ENSG00000087274/ENSG00000160460/ENSG00000107104/ENSG00000159753/ENSG00000172830/ENSG00000176732/ENSG00000115306/ENSG00000197694/ENSG00000084112/ENSG00000173898/ENSG00000172661/ENSG00000137877
Focal adhesion assembly	Focal adhesion assembly	Focal adhesion assembly	60	-0.205417	-0.85597	0.762667	0.932535	0.896207	2324	tags=17%, list=12%, signal=15%	ENSG00000169756/ENSG00000156232/ENSG00000110880/ENSG00000184009/ENSG00000112679/ENSG00000157227/ENSG00000035403/ENSG00000197747/ENSG00000129474/ENSG00000100034
Regulation of mitochondrial membrane potential	Regulation of mitochondrial membrane potential	Regulation of mitochondrial membrane potential	60	0.214697	0.833947	0.763955	0.932535	0.896207	2664	tags=18%, list=14%, signal=16%	ENSG00000183010/ENSG00000167103/ENSG00000130770/ENSG00000114120/ENSG00000204628/ENSG00000213719/ENSG00000051620/ENSG00000015475/ENSG00000169230/ENSG00000114383/ENSG00000196689
Multicellular organismal signaling	Multicellular organismal signaling	Multicellular organismal signaling	65	0.210442	0.832337	0.760188	0.932535	0.896207	1075	tags=9%, list=6%, signal=9%	ENSG00000105357/ENSG00000100678/ENSG00000145349/ENSG00000135124/ENSG00000182963/ENSG00000197584
Fibroblast growth factor receptor signaling pathway	Fibroblast growth factor receptor signaling pathway	Fibroblast growth factor receptor signaling pathway	36	0.23626	0.818389	0.762742	0.932535	0.896207	4575	tags=36%, list=24%, signal=27%	ENSG00000157613/ENSG00000133059/ENSG00000010361/ENSG00000166037/ENSG00000126500/ENSG00000174721/ENSG00000182197/ENSG00000089177/ENSG00000107290/ENSG00000133116/ENSG00000108061/ENSG00000137218/ENSG00000171241
Pore complex assembly	Pore complex assembly	Pore complex assembly	21	-0.247361	-0.813739	0.76259	0.932535	0.896207	3747	tags=29%, list=20%, signal=23%	ENSG00000089041/ENSG00000177119/ENSG00000110713/ENSG00000155561/ENSG00000163468/ENSG00000115310
Cellular component disassembly involved in execution phase of apoptosis	Cellular component disassembly involved in execution phase of apoptosis	Cellular component disassembly involved in execution phase of apoptosis	22	-0.241905	-0.809167	0.764286	0.932535	0.896207	3313	tags=23%, list=18%, signal=19%	ENSG00000179526/ENSG00000134398/ENSG00000160049/ENSG00000163687/ENSG00000120868
Positive regulation of interferon beta production	Positive regulation of interferon beta production	Positive regulation of interferon beta production	35	0.234038	0.806687	0.762653	0.932535	0.896207	4857	tags=31%, list=26%, signal=23%	ENSG00000107201/ENSG00000187608/ENSG00000108771/ENSG00000181722/ENSG00000132664/ENSG00000183735/ENSG00000111331/ENSG00000196664/ENSG00000111335/ENSG00000186141/ENSG00000168495
Regulation of atp biosynthetic process	Regulation of atp biosynthetic process	Regulation of atp biosynthetic process	17	-0.259038	-0.788804	0.761787	0.932535	0.896207	1677	tags=35%, list=9%, signal=32%	ENSG00000103254/ENSG00000150756/ENSG00000176410/ENSG00000154803/ENSG00000162433/ENSG00000136997
Positive regulation of epidermal cell differentiation	Positive regulation of epidermal cell differentiation	Positive regulation of epidermal cell differentiation	17	-0.258676	-0.787702	0.764268	0.932535	0.896207	1148	tags=18%, list=6%, signal=17%	ENSG00000148400/ENSG00000054598/ENSG00000125378
Response to angiotensin	Response to angiotensin	Response to angiotensin	19	-0.246492	-0.787529	0.762019	0.932535	0.896207	2146	tags=16%, list=11%, signal=14%	ENSG00000140443/ENSG00000105974/ENSG00000136997
Mitotic chromosome condensation	Mitotic chromosome condensation	Mitotic chromosome condensation	19	-0.245328	-0.783808	0.764423	0.932535	0.896207	2667	tags=37%, list=14%, signal=32%	ENSG00000146670/ENSG00000131165/ENSG00000116273/ENSG00000010292/ENSG00000112941/ENSG00000151503/ENSG00000166851
Pyrimidine ribonucleotide biosynthetic process	Pyrimidine ribonucleotide biosynthetic process	Pyrimidine ribonucleotide biosynthetic process	17	0.264898	0.774215	0.761269	0.932535	0.896207	4258	tags=29%, list=23%, signal=23%	ENSG00000239672/ENSG00000102967/ENSG00000243678/ENSG00000094841/ENSG00000162368
Mitochondrial depolarization	Mitochondrial depolarization	Mitochondrial depolarization	16	0.270382	0.770711	0.763203	0.932535	0.896207	1133	tags=12%, list=6%, signal=12%	ENSG00000130770/ENSG00000204628
Mammary gland duct morphogenesis	Mammary gland duct morphogenesis	Mammary gland duct morphogenesis	15	0.272151	0.767046	0.763699	0.932535	0.896207	4682	tags=33%, list=25%, signal=25%	ENSG00000182578/ENSG00000215021/ENSG00000065320/ENSG00000185920/ENSG00000204580
Camera type eye development	Camera type eye development	Camera type eye development	168	-0.178532	-0.898026	0.765432	0.932749	0.896412	2700	tags=18%, list=14%, signal=15%	ENSG00000131697/ENSG00000196712/ENSG00000153395/ENSG00000080200/ENSG00000171316/ENSG00000132386/ENSG00000162337/ENSG00000197579/ENSG00000177606/ENSG00000112658/ENSG00000102755/ENSG00000107485/ENSG00000136158/ENSG00000172819/ENSG00000168389/ENSG00000089094/ENSG00000188687/ENSG00000054598/ENSG00000163666/ENSG00000184254/ENSG00000148204/ENSG00000179431/ENSG00000106025/ENSG00000125378/ENSG00000104881/ENSG00000164442/ENSG00000111186/ENSG00000170819/ENSG00000113721/ENSG00000196116
Regulation of peptidyl tyrosine phosphorylation	Regulation of peptidyl tyrosine phosphorylation	Regulation of peptidyl tyrosine phosphorylation	150	0.19056	0.865273	0.765396	0.932749	0.896412	4595	tags=27%, list=24%, signal=21%	ENSG00000164327/ENSG00000131475/ENSG00000175505/ENSG00000157873/ENSG00000171150/ENSG00000184349/ENSG00000186575/ENSG00000131370/ENSG00000176108/ENSG00000182578/ENSG00000204628/ENSG00000160691/ENSG00000005700/ENSG00000180353/ENSG00000146918/ENSG00000198851/ENSG00000138496/ENSG00000114315/ENSG00000110048/ENSG00000071051/ENSG00000180008/ENSG00000261371/ENSG00000151694/ENSG00000017427/ENSG00000157193/ENSG00000123728/ENSG00000155307/ENSG00000164136/ENSG00000067182/ENSG00000096968/ENSG00000145214/ENSG00000143575/ENSG00000081237/ENSG00000080815/ENSG00000061938/ENSG00000083535/ENSG00000068971/ENSG00000111859/ENSG00000181284/ENSG00000141480/ENSG00000173193
Regulation of tumor necrosis factor mediated signaling pathway	Regulation of tumor necrosis factor mediated signaling pathway	Regulation of tumor necrosis factor mediated signaling pathway	42	0.224187	0.812643	0.765391	0.932749	0.896412	3441	tags=24%, list=18%, signal=19%	ENSG00000204388/ENSG00000204389/ENSG00000084207/ENSG00000196954/ENSG00000124635/ENSG00000103490/ENSG00000151694/ENSG00000197372/ENSG00000119401/ENSG00000067182
Immune response regulating signaling pathway	Immune response regulating signaling pathway	Immune response regulating signaling pathway	334	0.178846	0.897772	0.76703	0.932776	0.896438	4974	tags=27%, list=26%, signal=20%	ENSG00000204388/ENSG00000117228/ENSG00000270505/ENSG00000184216/ENSG00000134321/ENSG00000137628/ENSG00000179630/ENSG00000168961/ENSG00000182446/ENSG00000204389/ENSG00000068079/ENSG00000107201/ENSG00000162676/ENSG00000108771/ENSG00000110031/ENSG00000105373/ENSG00000257103/ENSG00000197329/ENSG00000114738/ENSG00000211947/ENSG00000137265/ENSG00000121774/ENSG00000211964/ENSG00000122188/ENSG00000007312/ENSG00000211892/ENSG00000150637/ENSG00000211949/ENSG00000189403/ENSG00000211899/ENSG00000211829/ENSG00000211897/ENSG00000154822/ENSG00000211592/ENSG00000123338/ENSG00000215021/ENSG00000079385/ENSG00000106683/ENSG00000213047/ENSG00000135018/ENSG00000135426/ENSG00000154710/ENSG00000198961/ENSG00000164164/ENSG00000211898/ENSG00000134242/ENSG00000211896/ENSG00000204632/ENSG00000211677/ENSG00000198746/ENSG00000186265/ENSG00000130475/ENSG00000120690/ENSG00000172936/ENSG00000164010/ENSG00000000938/ENSG00000050820/ENSG00000203896/ENSG00000124549/ENSG00000223865/ENSG00000132842/ENSG00000211938/ENSG00000121879/ENSG00000073331/ENSG00000112293/ENSG00000111331/ENSG00000134644/ENSG00000081237/ENSG00000211895/ENSG00000196664/ENSG00000080815/ENSG00000211893/ENSG00000117281/ENSG00000196126/ENSG00000235568/ENSG00000177425/ENSG00000141480/ENSG00000206503/ENSG00000023445/ENSG00000160293/ENSG00000239961/ENSG00000070010/ENSG00000112851/ENSG00000115904/ENSG00000211965/ENSG00000135114/ENSG00000081189/ENSG00000043462/ENSG00000149177/ENSG00000085449
Glycerolipid metabolic process	Glycerolipid metabolic process	Glycerolipid metabolic process	302	0.179	0.891429	0.767538	0.932776	0.896438	3201	tags=18%, list=17%, signal=15%	ENSG00000137968/ENSG00000119227/ENSG00000135241/ENSG00000038210/ENSG00000071537/ENSG00000143315/ENSG00000091039/ENSG00000171862/ENSG00000167588/ENSG00000171150/ENSG00000164303/ENSG00000104331/ENSG00000085788/ENSG00000074416/ENSG00000167103/ENSG00000186111/ENSG00000006007/ENSG00000040933/ENSG00000182578/ENSG00000091622/ENSG00000161395/ENSG00000108389/ENSG00000132793/ENSG00000183506/ENSG00000115556/ENSG00000133328/ENSG00000198814/ENSG00000102125/ENSG00000120833/ENSG00000138018/ENSG00000134255/ENSG00000215021/ENSG00000179085/ENSG00000087053/ENSG00000175066/ENSG00000177666/ENSG00000108474/ENSG00000197563/ENSG00000086544/ENSG00000164535/ENSG00000137825/ENSG00000133321/ENSG00000180008/ENSG00000126775/ENSG00000165195/ENSG00000148384/ENSG00000079435/ENSG00000035115/ENSG00000188992/ENSG00000142892/ENSG00000243708/ENSG00000138678/ENSG00000006530
Pyrimidine containing compound metabolic process	Pyrimidine containing compound metabolic process	Pyrimidine containing compound metabolic process	72	-0.202685	-0.873472	0.767956	0.932776	0.896438	2056	tags=17%, list=11%, signal=15%	ENSG00000147224/ENSG00000084774/ENSG00000100030/ENSG00000151640/ENSG00000156136/ENSG00000154328/ENSG00000183696/ENSG00000114491/ENSG00000119711/ENSG00000100024/ENSG00000196511/ENSG00000076248
Cytokine production involved in immune response	Cytokine production involved in immune response	Cytokine production involved in immune response	73	-0.201258	-0.87088	0.767507	0.932776	0.896438	3133	tags=23%, list=17%, signal=19%	ENSG00000113916/ENSG00000130303/ENSG00000105329/ENSG00000010704/ENSG00000162711/ENSG00000121807/ENSG00000105639/ENSG00000115604/ENSG00000232810/ENSG00000240972/ENSG00000107485/ENSG00000136634/ENSG00000161929/ENSG00000117586/ENSG00000126262/ENSG00000119508/ENSG00000103257
Regulation of muscle cell differentiation	Regulation of muscle cell differentiation	Regulation of muscle cell differentiation	86	-0.192052	-0.858405	0.767442	0.932776	0.896438	3345	tags=21%, list=18%, signal=17%	ENSG00000198793/ENSG00000068024/ENSG00000161021/ENSG00000132819/ENSG00000105329/ENSG00000068650/ENSG00000112062/ENSG00000166831/ENSG00000112658/ENSG00000106991/ENSG00000108773/ENSG00000148400/ENSG00000110693/ENSG00000157227/ENSG00000151320/ENSG00000125378/ENSG00000108840/ENSG00000102678
Negative regulation of dna metabolic process	Negative regulation of dna metabolic process	Negative regulation of dna metabolic process	103	0.198283	0.85435	0.766566	0.932776	0.896438	2925	tags=17%, list=16%, signal=14%	ENSG00000166439/ENSG00000189060/ENSG00000135486/ENSG00000073050/ENSG00000184357/ENSG00000147601/ENSG00000113522/ENSG00000114127/ENSG00000113318/ENSG00000076242/ENSG00000105821/ENSG00000095002/ENSG00000184635/ENSG00000121988/ENSG00000124762/ENSG00000188827/ENSG00000101596
Rna stabilization	Rna stabilization	Rna stabilization	51	0.216538	0.820286	0.766129	0.932776	0.896438	3454	tags=22%, list=18%, signal=18%	ENSG00000099622/ENSG00000089280/ENSG00000164329/ENSG00000151014/ENSG00000159217/ENSG00000256453/ENSG00000107614/ENSG00000183508/ENSG00000127804/ENSG00000172936/ENSG00000174953
Face development	Face development	Face development	35	0.232626	0.801821	0.767888	0.932776	0.896438	1805	tags=17%, list=10%, signal=16%	ENSG00000102882/ENSG00000144655/ENSG00000163659/ENSG00000164190/ENSG00000108821/ENSG00000285723
Placenta blood vessel development	Placenta blood vessel development	Placenta blood vessel development	28	0.245275	0.795785	0.765921	0.932776	0.896438	391	tags=11%, list=2%, signal=11%	ENSG00000118762/ENSG00000105989/ENSG00000086598
Monocyte chemotaxis	Monocyte chemotaxis	Monocyte chemotaxis	35	-0.223037	-0.838275	0.769231	0.933649	0.897277	3917	tags=29%, list=21%, signal=23%	ENSG00000100600/ENSG00000177119/ENSG00000141655/ENSG00000120129/ENSG00000121807/ENSG00000271503/ENSG00000135046/ENSG00000102755/ENSG00000158747/ENSG00000169245
Tricarboxylic acid cycle	Tricarboxylic acid cycle	Tricarboxylic acid cycle	30	-0.225887	-0.823316	0.769053	0.933649	0.897277	4042	tags=30%, list=21%, signal=24%	ENSG00000167985/ENSG00000136381/ENSG00000105953/ENSG00000134056/ENSG00000143252/ENSG00000138400/ENSG00000197444/ENSG00000138413/ENSG00000112992
Regulation of binding	Regulation of binding	Regulation of binding	274	0.179538	0.884457	0.77095	0.933896	0.897515	2997	tags=18%, list=16%, signal=15%	ENSG00000126970/ENSG00000186280/ENSG00000262655/ENSG00000189060/ENSG00000082014/ENSG00000102882/ENSG00000185745/ENSG00000163346/ENSG00000239672/ENSG00000101255/ENSG00000131845/ENSG00000119912/ENSG00000136826/ENSG00000204628/ENSG00000142676/ENSG00000137265/ENSG00000136810/ENSG00000143748/ENSG00000178585/ENSG00000175197/ENSG00000064726/ENSG00000111913/ENSG00000189403/ENSG00000082701/ENSG00000154822/ENSG00000069275/ENSG00000138496/ENSG00000114315/ENSG00000067900/ENSG00000067066/ENSG00000004142/ENSG00000174437/ENSG00000100292/ENSG00000142684/ENSG00000100353/ENSG00000095564/ENSG00000147894/ENSG00000048649/ENSG00000184900/ENSG00000124762/ENSG00000163565/ENSG00000155962/ENSG00000017427/ENSG00000119922/ENSG00000147133/ENSG00000197372/ENSG00000113712/ENSG00000134072
Phosphatidylglycerol metabolic process	Phosphatidylglycerol metabolic process	Phosphatidylglycerol metabolic process	26	-0.233221	-0.817213	0.770833	0.933896	0.897515	1010	tags=35%, list=5%, signal=33%	ENSG00000116711/ENSG00000087157/ENSG00000176454/ENSG00000101290/ENSG00000119927/ENSG00000153395/ENSG00000205981/ENSG00000088766/ENSG00000167972
Regulation of dna dependent dna replication	Regulation of dna dependent dna replication	Regulation of dna dependent dna replication	50	0.215554	0.812355	0.771104	0.933896	0.897515	2591	tags=18%, list=14%, signal=16%	ENSG00000165891/ENSG00000085224/ENSG00000136982/ENSG00000101574/ENSG00000139618/ENSG00000011451/ENSG00000127586/ENSG00000121988/ENSG00000106028
Positive regulation of antigen receptor mediated signaling pathway	Positive regulation of antigen receptor mediated signaling pathway	Positive regulation of antigen receptor mediated signaling pathway	21	-0.245035	-0.806086	0.769784	0.933896	0.897515	3938	tags=29%, list=21%, signal=23%	ENSG00000105287/ENSG00000035720/ENSG00000196839/ENSG00000140931/ENSG00000126353/ENSG00000117280
Cochlea development	Cochlea development	Cochlea development	20	-0.243092	-0.786005	0.770531	0.933896	0.897515	1730	tags=30%, list=9%, signal=27%	ENSG00000158055/ENSG00000109083/ENSG00000071909/ENSG00000107485/ENSG00000073111/ENSG00000166341
Negative regulation of notch signaling pathway	Negative regulation of notch signaling pathway	Negative regulation of notch signaling pathway	24	0.251151	0.785172	0.770435	0.933896	0.897515	1726	tags=17%, list=9%, signal=15%	ENSG00000128965/ENSG00000139405/ENSG00000112237/ENSG00000078699
Positive regulation of binding	Positive regulation of binding	Positive regulation of binding	127	0.192143	0.849717	0.771429	0.933952	0.897569	5342	tags=35%, list=28%, signal=25%	ENSG00000186280/ENSG00000262655/ENSG00000189060/ENSG00000239672/ENSG00000101255/ENSG00000119912/ENSG00000136826/ENSG00000142676/ENSG00000137265/ENSG00000136810/ENSG00000143748/ENSG00000111913/ENSG00000189403/ENSG00000082701/ENSG00000154822/ENSG00000138496/ENSG00000114315/ENSG00000004142/ENSG00000100353/ENSG00000155962/ENSG00000017427/ENSG00000147133/ENSG00000004399/ENSG00000096968/ENSG00000130787/ENSG00000163348/ENSG00000134248/ENSG00000080815/ENSG00000104408/ENSG00000134046/ENSG00000169251/ENSG00000156299/ENSG00000188906/ENSG00000127445/ENSG00000137947/ENSG00000107223/ENSG00000182718/ENSG00000198171/ENSG00000163564/ENSG00000144118/ENSG00000136986/ENSG00000166173/ENSG00000254093/ENSG00000136573
T cell differentiation in thymus	T cell differentiation in thymus	T cell differentiation in thymus	58	-0.204085	-0.841754	0.773684	0.936345	0.899868	4393	tags=28%, list=23%, signal=21%	ENSG00000163251/ENSG00000115085/ENSG00000175354/ENSG00000152518/ENSG00000121210/ENSG00000142168/ENSG00000196839/ENSG00000112658/ENSG00000131188/ENSG00000253729/ENSG00000107485/ENSG00000126353/ENSG00000151651/ENSG00000129465/ENSG00000153029/ENSG00000125378
Response to peptide hormone	Response to peptide hormone	Response to peptide hormone	267	0.179528	0.881748	0.774965	0.936421	0.899942	2161	tags=14%, list=11%, signal=12%	ENSG00000109458/ENSG00000170476/ENSG00000170581/ENSG00000089159/ENSG00000091039/ENSG00000130766/ENSG00000143545/ENSG00000134982/ENSG00000101255/ENSG00000137936/ENSG00000119912/ENSG00000115415/ENSG00000138768/ENSG00000160691/ENSG00000185591/ENSG00000175564/ENSG00000132793/ENSG00000166128/ENSG00000158773/ENSG00000108821/ENSG00000105971/ENSG00000169047/ENSG00000120833/ENSG00000180914/ENSG00000179091/ENSG00000048052/ENSG00000116044/ENSG00000131871/ENSG00000082701/ENSG00000069275/ENSG00000165113/ENSG00000148926/ENSG00000079385/ENSG00000134318/ENSG00000067900/ENSG00000121671/ENSG00000129003
Peptidyl lysine methylation	Peptidyl lysine methylation	Peptidyl lysine methylation	128	0.192345	0.852149	0.776453	0.936421	0.899942	1477	tags=12%, list=8%, signal=11%	ENSG00000186280/ENSG00000085224/ENSG00000160789/ENSG00000184357/ENSG00000198890/ENSG00000139620/ENSG00000162676/ENSG00000185420/ENSG00000032219/ENSG00000131845/ENSG00000088305/ENSG00000103037/ENSG00000066135/ENSG00000144401/ENSG00000187605
Regulation of peptidyl lysine acetylation	Regulation of peptidyl lysine acetylation	Regulation of peptidyl lysine acetylation	58	-0.203626	-0.83986	0.776316	0.936421	0.899942	3618	tags=22%, list=19%, signal=18%	ENSG00000066136/ENSG00000255302/ENSG00000140632/ENSG00000158321/ENSG00000166164/ENSG00000066084/ENSG00000107485/ENSG00000154803/ENSG00000140464/ENSG00000128342/ENSG00000108773/ENSG00000108840/ENSG00000163166
Positive regulation of histone modification	Positive regulation of histone modification	Positive regulation of histone modification	88	0.20086	0.839277	0.775915	0.936421	0.899942	4728	tags=26%, list=25%, signal=20%	ENSG00000186462/ENSG00000102882/ENSG00000160789/ENSG00000184357/ENSG00000139620/ENSG00000131845/ENSG00000088305/ENSG00000164190/ENSG00000168556/ENSG00000100784/ENSG00000105127/ENSG00000162302/ENSG00000005483/ENSG00000103549/ENSG00000011243/ENSG00000183207/ENSG00000158828/ENSG00000185049/ENSG00000099956/ENSG00000096717/ENSG00000188906/ENSG00000112511/ENSG00000063176
Regulation of filopodium assembly	Regulation of filopodium assembly	Regulation of filopodium assembly	34	-0.223846	-0.837254	0.776744	0.936421	0.899942	3718	tags=26%, list=20%, signal=21%	ENSG00000102081/ENSG00000171943/ENSG00000119328/ENSG00000129245/ENSG00000188603/ENSG00000112658/ENSG00000188157/ENSG00000126353/ENSG00000142185
Positive regulation of phagocytosis	Positive regulation of phagocytosis	Positive regulation of phagocytosis	40	0.22679	0.808629	0.774411	0.936421	0.899942	818	tags=10%, list=4%, signal=10%	ENSG00000179218/ENSG00000079805/ENSG00000153208/ENSG00000198053
Receptor catabolic process	Receptor catabolic process	Receptor catabolic process	23	-0.238839	-0.806512	0.774648	0.936421	0.899942	1311	tags=22%, list=7%, signal=20%	ENSG00000100600/ENSG00000105329/ENSG00000109762/ENSG00000107331/ENSG00000163840
Zinc ion transport	Zinc ion transport	Zinc ion transport	21	-0.243075	-0.799638	0.77458	0.936421	0.899942	1076	tags=29%, list=6%, signal=27%	ENSG00000152683/ENSG00000138821/ENSG00000147804/ENSG00000104154/ENSG00000170385/ENSG00000142185
Myoblast fusion	Myoblast fusion	Myoblast fusion	25	0.249439	0.787094	0.776817	0.936421	0.899942	4285	tags=32%, list=23%, signal=25%	ENSG00000134247/ENSG00000010278/ENSG00000111913/ENSG00000170417/ENSG00000125735/ENSG00000077238/ENSG00000138119/ENSG00000242950
Histone exchange	Histone exchange	Histone exchange	18	0.262256	0.773444	0.775544	0.936421	0.899942	1432	tags=17%, list=8%, signal=15%	ENSG00000159055/ENSG00000142856/ENSG00000143401
Histone mrna catabolic process	Histone mrna catabolic process	Histone mrna catabolic process	15	0.270186	0.761509	0.775685	0.936421	0.899942	2088	tags=20%, list=11%, signal=18%	ENSG00000114127/ENSG00000164329/ENSG00000083223
Lipoprotein metabolic process	Lipoprotein metabolic process	Lipoprotein metabolic process	110	0.197201	0.852748	0.777108	0.936437	0.899957	5120	tags=29%, list=27%, signal=21%	ENSG00000119227/ENSG00000143315/ENSG00000161395/ENSG00000221963/ENSG00000152348/ENSG00000198168/ENSG00000177054/ENSG00000179085/ENSG00000108474/ENSG00000197563/ENSG00000144827/ENSG00000174165/ENSG00000153786/ENSG00000204160/ENSG00000165195/ENSG00000130173/ENSG00000023287/ENSG00000204444/ENSG00000142892/ENSG00000160446/ENSG00000112293/ENSG00000165029/ENSG00000155368/ENSG00000175893/ENSG00000117984/ENSG00000171307/ENSG00000118873/ENSG00000100997/ENSG00000128335/ENSG00000139826/ENSG00000197121/ENSG00000100614
