## Supplementary material for "An eQTL-based Approach Reveals Candidate Regulators of LINE-1 RNA Levels in Lymphoblastoid Cells": Table S6 (part 12 of 15)

### Sheet: K (continued)
	ID	Description	setSize	enrichmentScore	NES	pvalue	p.adjust	qvalue	rank	leading_edge	core_enrichment
Synaptic signaling	Synaptic signaling	Synaptic signaling	366	0.175682	0.892524	0.780293	0.936907	0.900408	4500	tags=25%, list=24%, signal=19%	ENSG00000133703/ENSG00000100678/ENSG00000100151/ENSG00000128872/ENSG00000131558/ENSG00000171862/ENSG00000167371/ENSG00000131389/ENSG00000141837/ENSG00000164061/ENSG00000138138/ENSG00000107864/ENSG00000148908/ENSG00000138101/ENSG00000087191/ENSG00000186111/ENSG00000079215/ENSG00000135124/ENSG00000181019/ENSG00000182963/ENSG00000182389/ENSG00000159164/ENSG00000144566/ENSG00000284353/ENSG00000040341/ENSG00000169992/ENSG00000103496/ENSG00000138592/ENSG00000105402/ENSG00000166405/ENSG00000120049/ENSG00000147434/ENSG00000076944/ENSG00000170759/ENSG00000180914/ENSG00000099940/ENSG00000082701/ENSG00000154822/ENSG00000039068/ENSG00000173227/ENSG00000087053/ENSG00000174437/ENSG00000123159/ENSG00000075711/ENSG00000127914/ENSG00000183044/ENSG00000137766/ENSG00000117676/ENSG00000161011/ENSG00000164535/ENSG00000100321/ENSG00000137825/ENSG00000241563/ENSG00000127314/ENSG00000136854/ENSG00000162736/ENSG00000196689/ENSG00000175471/ENSG00000182197/ENSG00000197381/ENSG00000157193/ENSG00000087085/ENSG00000149403/ENSG00000067191/ENSG00000104936/ENSG00000160446/ENSG00000143412/ENSG00000096968/ENSG00000136827/ENSG00000176407/ENSG00000144868/ENSG00000078369/ENSG00000100266/ENSG00000118507/ENSG00000111052/ENSG00000081803/ENSG00000116473/ENSG00000080815/ENSG00000105723/ENSG00000198216/ENSG00000116266/ENSG00000132718/ENSG00000184408/ENSG00000112759/ENSG00000165995/ENSG00000122012/ENSG00000158828/ENSG00000106976/ENSG00000188906/ENSG00000141480/ENSG00000167964
Calcium ion transmembrane transport	Calcium ion transmembrane transport	Calcium ion transmembrane transport	178	0.186334	0.861522	0.778917	0.936907	0.900408	4059	tags=25%, list=22%, signal=20%	ENSG00000118762/ENSG00000100678/ENSG00000141837/ENSG00000162972/ENSG00000123104/ENSG00000145349/ENSG00000180535/ENSG00000135124/ENSG00000058262/ENSG00000176273/ENSG00000182389/ENSG00000213366/ENSG00000162341/ENSG00000005700/ENSG00000175197/ENSG00000183172/ENSG00000160791/ENSG00000134851/ENSG00000078795/ENSG00000174437/ENSG00000089060/ENSG00000135018/ENSG00000162430/ENSG00000197043/ENSG00000164949/ENSG00000110218/ENSG00000017260/ENSG00000196689/ENSG00000155962/ENSG00000155970/ENSG00000070961/ENSG00000166266/ENSG00000067191/ENSG00000143412/ENSG00000203896/ENSG00000107130/ENSG00000140939/ENSG00000081237/ENSG00000124942/ENSG00000080815/ENSG00000141385/ENSG00000102879/ENSG00000198216/ENSG00000136717
Protein containing complex localization	Protein containing complex localization	Protein containing complex localization	119	0.195512	0.856919	0.778614	0.936907	0.900408	3077	tags=20%, list=16%, signal=17%	ENSG00000168280/ENSG00000147601/ENSG00000185215/ENSG00000181163/ENSG00000196943/ENSG00000204104/ENSG00000135338/ENSG00000115268/ENSG00000198301/ENSG00000040341/ENSG00000137845/ENSG00000170759/ENSG00000079974/ENSG00000157796/ENSG00000058729/ENSG00000101052/ENSG00000156313/ENSG00000075711/ENSG00000127914/ENSG00000100360/ENSG00000148411/ENSG00000032742/ENSG00000163913/ENSG00000106299
Dna templated transcription initiation	Dna templated transcription initiation	Dna templated transcription initiation	113	0.196462	0.852195	0.77997	0.936907	0.900408	5587	tags=36%, list=30%, signal=26%	ENSG00000145734/ENSG00000136146/ENSG00000130699/ENSG00000169884/ENSG00000145736/ENSG00000188342/ENSG00000105258/ENSG00000126351/ENSG00000178585/ENSG00000168002/ENSG00000029363/ENSG00000189403/ENSG00000137054/ENSG00000117505/ENSG00000103168/ENSG00000170836/ENSG00000077235/ENSG00000048649/ENSG00000103495/ENSG00000147133/ENSG00000164758/ENSG00000107290/ENSG00000174953/ENSG00000153767/ENSG00000064313/ENSG00000112200/ENSG00000099956/ENSG00000137947/ENSG00000140307/ENSG00000120656/ENSG00000113387/ENSG00000105085/ENSG00000180182/ENSG00000008838/ENSG00000135446/ENSG00000103363/ENSG00000106290/ENSG00000272047/ENSG00000198646/ENSG00000134480/ENSG00000076108
Cd4 positive alpha beta t cell activation	Cd4 positive alpha beta t cell activation	Cd4 positive alpha beta t cell activation	77	0.207633	0.84426	0.778816	0.936907	0.900408	1938	tags=16%, list=10%, signal=14%	ENSG00000134321/ENSG00000105374/ENSG00000067955/ENSG00000168961/ENSG00000107738/ENSG00000171150/ENSG00000096996/ENSG00000137265/ENSG00000198018/ENSG00000104856/ENSG00000189403/ENSG00000123338
Chloride transport	Chloride transport	Chloride transport	50	-0.207458	-0.830309	0.779793	0.936907	0.900408	3746	tags=26%, list=20%, signal=21%	ENSG00000177119/ENSG00000116005/ENSG00000011021/ENSG00000171867/ENSG00000140199/ENSG00000169403/ENSG00000136295/ENSG00000111886/ENSG00000221955/ENSG00000050438/ENSG00000036828/ENSG00000171714/ENSG00000146205
Dna damage response signal transduction by p53 class mediator	Dna damage response signal transduction by p53 class mediator	Dna damage response signal transduction by p53 class mediator	63	0.210451	0.827923	0.778295	0.936907	0.900408	2655	tags=16%, list=14%, signal=14%	ENSG00000165891/ENSG00000085224/ENSG00000161970/ENSG00000130766/ENSG00000161642/ENSG00000139618/ENSG00000170836/ENSG00000067066/ENSG00000143479/ENSG00000124762
Regulation of calcium ion import	Regulation of calcium ion import	Regulation of calcium ion import	23	-0.237524	-0.802072	0.779343	0.936907	0.900408	1137	tags=39%, list=6%, signal=37%	ENSG00000196296/ENSG00000147044/ENSG00000277632/ENSG00000187688/ENSG00000167723/ENSG00000171867/ENSG00000036828/ENSG00000170385/ENSG00000113721
Proteoglycan biosynthetic process	Proteoglycan biosynthetic process	Proteoglycan biosynthetic process	35	0.23086	0.795734	0.780105	0.936907	0.900408	3474	tags=20%, list=18%, signal=16%	ENSG00000109814/ENSG00000103489/ENSG00000125430/ENSG00000027847/ENSG00000017427/ENSG00000182197/ENSG00000111962
Tubulin deacetylation	Tubulin deacetylation	Tubulin deacetylation	20	-0.240765	-0.778482	0.780193	0.936907	0.900408	2753	tags=25%, list=15%, signal=21%	ENSG00000068903/ENSG00000102409/ENSG00000094631/ENSG00000108773/ENSG00000163872
Positive regulation of activated t cell proliferation	Positive regulation of activated t cell proliferation	Positive regulation of activated t cell proliferation	18	0.260796	0.769138	0.78057	0.936907	0.900408	2898	tags=22%, list=15%, signal=19%	ENSG00000096996/ENSG00000189403/ENSG00000103490/ENSG00000017427
Transmembrane receptor protein tyrosine kinase signaling pathway	Transmembrane receptor protein tyrosine kinase signaling pathway	Transmembrane receptor protein tyrosine kinase signaling pathway	369	0.175067	0.891266	0.783069	0.937225	0.900714	3800	tags=21%, list=20%, signal=17%	ENSG00000109458/ENSG00000170476/ENSG00000130590/ENSG00000131475/ENSG00000184489/ENSG00000089159/ENSG00000243364/ENSG00000167034/ENSG00000171777/ENSG00000091039/ENSG00000171150/ENSG00000184349/ENSG00000157613/ENSG00000134982/ENSG00000153208/ENSG00000176108/ENSG00000133059/ENSG00000144655/ENSG00000135404/ENSG00000137936/ENSG00000163659/ENSG00000119912/ENSG00000182578/ENSG00000100644/ENSG00000010361/ENSG00000160691/ENSG00000114738/ENSG00000197965/ENSG00000166037/ENSG00000146674/ENSG00000177570/ENSG00000108821/ENSG00000105971/ENSG00000141380/ENSG00000126500/ENSG00000169047/ENSG00000185359/ENSG00000120833/ENSG00000082701/ENSG00000069275/ENSG00000198851/ENSG00000165113/ENSG00000109062/ENSG00000160013/ENSG00000079385/ENSG00000100784/ENSG00000141736/ENSG00000071051/ENSG00000070423/ENSG00000146830/ENSG00000127947/ENSG00000154710/ENSG00000174721/ENSG00000173511/ENSG00000069869/ENSG00000146094/ENSG00000146247/ENSG00000180008/ENSG00000151694/ENSG00000108443/ENSG00000017427/ENSG00000142675/ENSG00000182197/ENSG00000089177/ENSG00000159346/ENSG00000166266/ENSG00000107290/ENSG00000132334/ENSG00000000938/ENSG00000050820/ENSG00000096968/ENSG00000145675/ENSG00000133116/ENSG00000121879/ENSG00000145214/ENSG00000112293/ENSG00000130787/ENSG00000164615/ENSG00000144868
B cell activation	B cell activation	B cell activation	229	0.180531	0.869063	0.781116	0.937225	0.900714	4538	tags=26%, list=24%, signal=20%	ENSG00000170476/ENSG00000175505/ENSG00000270505/ENSG00000240505/ENSG00000187997/ENSG00000197329/ENSG00000089289/ENSG00000211947/ENSG00000211964/ENSG00000122188/ENSG00000076242/ENSG00000007312/ENSG00000048052/ENSG00000211892/ENSG00000211949/ENSG00000211899/ENSG00000211829/ENSG00000211897/ENSG00000154822/ENSG00000197976/ENSG00000211592/ENSG00000123338/ENSG00000215021/ENSG00000005022/ENSG00000095002/ENSG00000215417/ENSG00000175463/ENSG00000159958/ENSG00000102524/ENSG00000126226/ENSG00000124762/ENSG00000211898/ENSG00000073861/ENSG00000160683/ENSG00000066336/ENSG00000211896/ENSG00000172575/ENSG00000151694/ENSG00000211677/ENSG00000139193/ENSG00000076554/ENSG00000163534/ENSG00000155307/ENSG00000162298/ENSG00000172845/ENSG00000211938/ENSG00000081237/ENSG00000211895/ENSG00000122376/ENSG00000211893/ENSG00000133789/ENSG00000104998/ENSG00000235568/ENSG00000115232/ENSG00000147010/ENSG00000177425/ENSG00000069399/ENSG00000067369/ENSG00000104320
Sensory perception of pain	Sensory perception of pain	Sensory perception of pain	49	0.21625	0.810259	0.782753	0.937225	0.900714	2664	tags=18%, list=14%, signal=16%	ENSG00000185900/ENSG00000102882/ENSG00000074416/ENSG00000135124/ENSG00000169992/ENSG00000154277/ENSG00000160113/ENSG00000184117/ENSG00000196689
Interleukin 10 production	Interleukin 10 production	Interleukin 10 production	36	0.232444	0.805172	0.782074	0.937225	0.900714	2805	tags=19%, list=15%, signal=17%	ENSG00000168961/ENSG00000107738/ENSG00000187608/ENSG00000137265/ENSG00000189403/ENSG00000114383/ENSG00000103490
Negative regulation of gtpase activity	Negative regulation of gtpase activity	Negative regulation of gtpase activity	27	0.244161	0.790033	0.781469	0.937225	0.900714	5563	tags=48%, list=30%, signal=34%	ENSG00000086598/ENSG00000066777/ENSG00000285723/ENSG00000165533/ENSG00000105808/ENSG00000198855/ENSG00000137710/ENSG00000188906/ENSG00000141480/ENSG00000165699/ENSG00000285508/ENSG00000125863/ENSG00000126016
Branched chain amino acid catabolic process	Branched chain amino acid catabolic process	Branched chain amino acid catabolic process	20	0.256082	0.769969	0.782313	0.937225	0.900714	2879	tags=25%, list=15%, signal=21%	ENSG00000072506/ENSG00000148090/ENSG00000078070/ENSG00000248098/ENSG00000091140
Protein dna complex disassembly	Protein dna complex disassembly	Protein dna complex disassembly	18	0.260631	0.768652	0.782245	0.937225	0.900714	1778	tags=17%, list=9%, signal=15%	ENSG00000082014/ENSG00000125691/ENSG00000137309
Inflammatory cell apoptotic process	Inflammatory cell apoptotic process	Inflammatory cell apoptotic process	17	0.257991	0.754029	0.782972	0.937225	0.900714	4864	tags=35%, list=26%, signal=26%	ENSG00000131871/ENSG00000160791/ENSG00000147889/ENSG00000143772/ENSG00000096717/ENSG00000081189
Snrna metabolic process	Snrna metabolic process	Snrna metabolic process	52	-0.206751	-0.830887	0.784	0.937687	0.901158	4037	tags=25%, list=21%, signal=20%	ENSG00000130713/ENSG00000075914/ENSG00000143624/ENSG00000174446/ENSG00000130826/ENSG00000077348/ENSG00000185085/ENSG00000166478/ENSG00000138614/ENSG00000165359/ENSG00000149016/ENSG00000103005/ENSG00000132773
Response to food	Response to food	Response to food	20	0.255447	0.76806	0.784014	0.937687	0.901158	1805	tags=15%, list=10%, signal=14%	ENSG00000070081/ENSG00000117691/ENSG00000285723
Cellular amino acid catabolic process	Cellular amino acid catabolic process	Cellular amino acid catabolic process	72	0.203508	0.820285	0.784375	0.937785	0.901253	3086	tags=21%, list=16%, signal=17%	ENSG00000100116/ENSG00000072506/ENSG00000172508/ENSG00000148090/ENSG00000078070/ENSG00000112294/ENSG00000105379/ENSG00000183044/ENSG00000188266/ENSG00000248098/ENSG00000103316/ENSG00000137944/ENSG00000182199/ENSG00000091140/ENSG00000100577
Ribose phosphate metabolic process	Ribose phosphate metabolic process	Ribose phosphate metabolic process	296	0.17758	0.8842	0.785226	0.9378	0.901267	2898	tags=16%, list=15%, signal=14%	ENSG00000149084/ENSG00000124172/ENSG00000160305/ENSG00000111640/ENSG00000167863/ENSG00000167588/ENSG00000154723/ENSG00000169020/ENSG00000136143/ENSG00000239672/ENSG00000100226/ENSG00000241468/ENSG00000112210/ENSG00000125458/ENSG00000187097/ENSG00000143774/ENSG00000004864/ENSG00000110435/ENSG00000119673/ENSG00000100644/ENSG00000181722/ENSG00000103150/ENSG00000213689/ENSG00000198018/ENSG00000114956/ENSG00000108479/ENSG00000102125/ENSG00000099256/ENSG00000161542/ENSG00000102967/ENSG00000154518/ENSG00000184227/ENSG00000135390/ENSG00000115840/ENSG00000241837/ENSG00000243678/ENSG00000197142/ENSG00000075711/ENSG00000170502/ENSG00000143158/ENSG00000005469/ENSG00000163931/ENSG00000272325/ENSG00000198836/ENSG00000147853/ENSG00000091140/ENSG00000017427
Response to metal ion	Response to metal ion	Response to metal ion	215	0.181383	0.864562	0.784993	0.9378	0.901267	3731	tags=20%, list=20%, signal=16%	ENSG00000179218/ENSG00000044574/ENSG00000132965/ENSG00000156113/ENSG00000118762/ENSG00000102882/ENSG00000145349/ENSG00000188690/ENSG00000135124/ENSG00000151414/ENSG00000181019/ENSG00000197584/ENSG00000004864/ENSG00000100644/ENSG00000170345/ENSG00000236320/ENSG00000120049/ENSG00000116044/ENSG00000169715/ENSG00000169504/ENSG00000039068/ENSG00000139117/ENSG00000173227/ENSG00000115840/ENSG00000100292/ENSG00000010310/ENSG00000183044/ENSG00000106327/ENSG00000168615/ENSG00000162736/ENSG00000069869/ENSG00000165272/ENSG00000105808/ENSG00000085491/ENSG00000110092/ENSG00000099624/ENSG00000197586/ENSG00000274349/ENSG00000198804/ENSG00000138380/ENSG00000080819/ENSG00000112293/ENSG00000068305
Labyrinthine layer development	Labyrinthine layer development	Labyrinthine layer development	34	0.230879	0.790486	0.784965	0.9378	0.901267	1894	tags=15%, list=10%, signal=13%	ENSG00000188064/ENSG00000105989/ENSG00000086598/ENSG00000114315/ENSG00000148926
Positive regulation of establishment of protein localization	Positive regulation of establishment of protein localization	Positive regulation of establishment of protein localization	237	-0.171137	-0.898869	0.788079	0.937881	0.901344	2644	tags=17%, list=14%, signal=15%	ENSG00000176749/ENSG00000130826/ENSG00000132953/ENSG00000100889/ENSG00000128340/ENSG00000169896/ENSG00000232810/ENSG00000112062/ENSG00000188603/ENSG00000130726/ENSG00000148175/ENSG00000163468/ENSG00000198722/ENSG00000131408/ENSG00000171497/ENSG00000151474/ENSG00000174827/ENSG00000164877/ENSG00000198420/ENSG00000197879/ENSG00000187446/ENSG00000151651/ENSG00000115484/ENSG00000036828/ENSG00000160179/ENSG00000198911/ENSG00000117280/ENSG00000100099/ENSG00000105327/ENSG00000166226/ENSG00000069329/ENSG00000128271/ENSG00000152700/ENSG00000185825/ENSG00000096384/ENSG00000163874/ENSG00000086758/ENSG00000039523/ENSG00000142185/ENSG00000128602
Microtubule based movement	Microtubule based movement	Microtubule based movement	262	0.178396	0.870701	0.792079	0.937881	0.901344	4063	tags=24%, list=22%, signal=19%	ENSG00000168280/ENSG00000114473/ENSG00000138182/ENSG00000151914/ENSG00000109971/ENSG00000115423/ENSG00000140983/ENSG00000204104/ENSG00000119705/ENSG00000163462/ENSG00000135338/ENSG00000197912/ENSG00000158623/ENSG00000100644/ENSG00000089289/ENSG00000090889/ENSG00000040341/ENSG00000162643/ENSG00000154277/ENSG00000170759/ENSG00000079974/ENSG00000135441/ENSG00000285723/ENSG00000157796/ENSG00000139116/ENSG00000135720/ENSG00000109062/ENSG00000168556/ENSG00000101052/ENSG00000126777/ENSG00000172361/ENSG00000144747/ENSG00000156313/ENSG00000138834/ENSG00000142945/ENSG00000163482/ENSG00000100360/ENSG00000138071/ENSG00000135049/ENSG00000198836/ENSG00000172575/ENSG00000032742/ENSG00000160401/ENSG00000149557/ENSG00000163913/ENSG00000089177/ENSG00000118193/ENSG00000185963/ENSG00000139537/ENSG00000187535/ENSG00000132681/ENSG00000077380/ENSG00000151929/ENSG00000132842/ENSG00000214021/ENSG00000126756/ENSG00000144868/ENSG00000179532/ENSG00000196072/ENSG00000123607/ENSG00000079616/ENSG00000163808/ENSG00000197969/ENSG00000112144
Protein containing complex disassembly	Protein containing complex disassembly	Protein containing complex disassembly	207	0.184411	0.87017	0.791176	0.937881	0.901344	2374	tags=15%, list=13%, signal=14%	ENSG00000130813/ENSG00000205356/ENSG00000128872/ENSG00000082014/ENSG00000083937/ENSG00000125691/ENSG00000271601/ENSG00000109971/ENSG00000134982/ENSG00000176108/ENSG00000165879/ENSG00000132507/ENSG00000170473/ENSG00000133816/ENSG00000148180/ENSG00000105402/ENSG00000172757/ENSG00000170759/ENSG00000099940/ENSG00000104231/ENSG00000042493/ENSG00000137309/ENSG00000082701/ENSG00000130559/ENSG00000176142/ENSG00000100106/ENSG00000174437/ENSG00000143479/ENSG00000142945/ENSG00000135018/ENSG00000067596/ENSG00000151491
Regulation of dna repair	Regulation of dna repair	Regulation of dna repair	139	-0.177614	-0.867892	0.793313	0.937881	0.901344	5481	tags=33%, list=29%, signal=24%	ENSG00000158019/ENSG00000161010/ENSG00000185122/ENSG00000170364/ENSG00000177383/ENSG00000133302/ENSG00000149948/ENSG00000111602/ENSG00000078237/ENSG00000111206/ENSG00000109685/ENSG00000153879/ENSG00000110066/ENSG00000139842/ENSG00000181555/ENSG00000124535/ENSG00000149923/ENSG00000136518/ENSG00000175643/ENSG00000108469/ENSG00000147231/ENSG00000164430/ENSG00000015285/ENSG00000002016/ENSG00000127423/ENSG00000153827/ENSG00000004487/ENSG00000114742/ENSG00000135829/ENSG00000130726/ENSG00000170734/ENSG00000196367/ENSG00000253729/ENSG00000127311/ENSG00000140464/ENSG00000174010/ENSG00000163875/ENSG00000119906/ENSG00000087206/ENSG00000158161/ENSG00000051180/ENSG00000168646/ENSG00000077463/ENSG00000163840/ENSG00000160803/ENSG00000188486
Cell activation involved in immune response	Cell activation involved in immune response	Cell activation involved in immune response	206	0.182583	0.861446	0.793558	0.937881	0.901344	4538	tags=26%, list=24%, signal=20%	ENSG00000204642/ENSG00000175505/ENSG00000158481/ENSG00000110492/ENSG00000105374/ENSG00000168961/ENSG00000242574/ENSG00000171150/ENSG00000068079/ENSG00000096996/ENSG00000187997/ENSG00000213689/ENSG00000137265/ENSG00000198018/ENSG00000103496/ENSG00000076242/ENSG00000104856/ENSG00000076944/ENSG00000066294/ENSG00000189403/ENSG00000154822/ENSG00000123338/ENSG00000079385/ENSG00000095002/ENSG00000100292/ENSG00000154710/ENSG00000136854/ENSG00000073861/ENSG00000103490/ENSG00000066336/ENSG00000172575/ENSG00000114520/ENSG00000115318/ENSG00000030582/ENSG00000172936/ENSG00000000938/ENSG00000137154/ENSG00000136167/ENSG00000122224/ENSG00000204287/ENSG00000077238/ENSG00000081237/ENSG00000122376/ENSG00000080815/ENSG00000102879/ENSG00000116266/ENSG00000133789/ENSG00000104998/ENSG00000196126/ENSG00000047621/ENSG00000118640/ENSG00000069399/ENSG00000067369/ENSG00000104320
Regulation of protein polymerization	Regulation of protein polymerization	Regulation of protein polymerization	157	0.188822	0.860485	0.786982	0.937881	0.901344	4732	tags=28%, list=25%, signal=21%	ENSG00000204388/ENSG00000164327/ENSG00000128872/ENSG00000204389/ENSG00000241553/ENSG00000066777/ENSG00000148180/ENSG00000125746/ENSG00000061676/ENSG00000198718/ENSG00000180353/ENSG00000042493/ENSG00000130559/ENSG00000285723/ENSG00000123338/ENSG00000100106/ENSG00000163171/ENSG00000075711/ENSG00000127914/ENSG00000100503/ENSG00000071051/ENSG00000151491/ENSG00000198898/ENSG00000128298/ENSG00000103490/ENSG00000188277/ENSG00000125753/ENSG00000148700/ENSG00000109171/ENSG00000130787/ENSG00000103187/ENSG00000143575/ENSG00000137710/ENSG00000102879/ENSG00000136717/ENSG00000074054/ENSG00000197321/ENSG00000158828/ENSG00000108961/ENSG00000108518/ENSG00000163466/ENSG00000285508/ENSG00000153310/ENSG00000146376
Cardiac muscle cell differentiation	Cardiac muscle cell differentiation	Cardiac muscle cell differentiation	59	-0.204037	-0.843755	0.786096	0.937881	0.901344	1159	tags=14%, list=6%, signal=13%	ENSG00000108773/ENSG00000198796/ENSG00000132510/ENSG00000110693/ENSG00000151320/ENSG00000125378/ENSG00000113721/ENSG00000115641
Regulation of protein depolymerization	Regulation of protein depolymerization	Regulation of protein depolymerization	67	-0.197051	-0.840752	0.790761	0.937881	0.901344	4864	tags=31%, list=26%, signal=23%	ENSG00000118200/ENSG00000105887/ENSG00000131711/ENSG00000185043/ENSG00000135407/ENSG00000076826/ENSG00000115266/ENSG00000127831/ENSG00000050405/ENSG00000087274/ENSG00000088325/ENSG00000160460/ENSG00000159753/ENSG00000094631/ENSG00000115306/ENSG00000166503/ENSG00000197694/ENSG00000173898/ENSG00000172661/ENSG00000137877/ENSG00000165175
Cilium or flagellum dependent cell motility	Cilium or flagellum dependent cell motility	Cilium or flagellum dependent cell motility	67	-0.196689	-0.839209	0.793478	0.937881	0.901344	3210	tags=25%, list=17%, signal=21%	ENSG00000070761/ENSG00000204084/ENSG00000274847/ENSG00000188738/ENSG00000168026/ENSG00000176358/ENSG00000164037/ENSG00000100979/ENSG00000141577/ENSG00000131697/ENSG00000157343/ENSG00000187775/ENSG00000171811/ENSG00000284862/ENSG00000166762/ENSG00000164038/ENSG00000115353
Vesicle transport along microtubule	Vesicle transport along microtubule	Vesicle transport along microtubule	39	-0.218145	-0.837208	0.791367	0.937881	0.901344	1132	tags=26%, list=6%, signal=24%	ENSG00000189114/ENSG00000186222/ENSG00000197386/ENSG00000174871/ENSG00000197102/ENSG00000188603/ENSG00000182606/ENSG00000163820/ENSG00000143553/ENSG00000070718
Negative regulation of lipid biosynthetic process	Negative regulation of lipid biosynthetic process	Negative regulation of lipid biosynthetic process	32	-0.223314	-0.826556	0.791667	0.937881	0.901344	3909	tags=31%, list=21%, signal=25%	ENSG00000111012/ENSG00000142784/ENSG00000125629/ENSG00000142168/ENSG00000123353/ENSG00000153395/ENSG00000163399/ENSG00000186480/ENSG00000107331/ENSG00000050165
Rna methylation	Rna methylation	Rna methylation	80	0.20076	0.82609	0.792627	0.937881	0.901344	5251	tags=35%, list=28%, signal=25%	ENSG00000145388/ENSG00000072506/ENSG00000101574/ENSG00000121486/ENSG00000068438/ENSG00000105202/ENSG00000206562/ENSG00000186666/ENSG00000137200/ENSG00000107614/ENSG00000162775/ENSG00000108592/ENSG00000127804/ENSG00000071462/ENSG00000137760/ENSG00000180917/ENSG00000278619/ENSG00000165275/ENSG00000138382/ENSG00000126749/ENSG00000169519/ENSG00000123200/ENSG00000171861/ENSG00000066651/ENSG00000178694/ENSG00000173113/ENSG00000259956/ENSG00000122687
Cardiac ventricle development	Cardiac ventricle development	Cardiac ventricle development	62	0.210173	0.822179	0.790952	0.937881	0.901344	1134	tags=11%, list=6%, signal=11%	ENSG00000166823/ENSG00000100815/ENSG00000157240/ENSG00000082014/ENSG00000107779/ENSG00000107882/ENSG00000100644
Peptidyl lysine trimethylation	Peptidyl lysine trimethylation	Peptidyl lysine trimethylation	52	0.211795	0.805369	0.787879	0.937881	0.901344	1477	tags=13%, list=8%, signal=12%	ENSG00000186280/ENSG00000085224/ENSG00000160789/ENSG00000032219/ENSG00000131845/ENSG00000066135/ENSG00000187605
Dna replication independent chromatin organization	Dna replication independent chromatin organization	Dna replication independent chromatin organization	26	-0.229747	-0.80504	0.787037	0.937881	0.901344	1561	tags=15%, list=8%, signal=14%	ENSG00000270882/ENSG00000104147/ENSG00000276180/ENSG00000099991
Positive regulation of dna templated transcription initiation	Positive regulation of dna templated transcription initiation	Positive regulation of dna templated transcription initiation	42	0.220816	0.800426	0.793677	0.937881	0.901344	6138	tags=43%, list=33%, signal=29%	ENSG00000136146/ENSG00000130699/ENSG00000169884/ENSG00000029363/ENSG00000147133/ENSG00000164758/ENSG00000107290/ENSG00000174953/ENSG00000064313/ENSG00000140307/ENSG00000120656/ENSG00000113387/ENSG00000180182/ENSG00000008838/ENSG00000106290/ENSG00000148835/ENSG00000108510/ENSG00000125686
Negative regulation of adaptive immune response	Negative regulation of adaptive immune response	Negative regulation of adaptive immune response	43	0.219471	0.800383	0.787829	0.937881	0.901344	4289	tags=30%, list=23%, signal=23%	ENSG00000204642/ENSG00000157873/ENSG00000123338/ENSG00000079385/ENSG00000073861/ENSG00000204632/ENSG00000115318/ENSG00000155307/ENSG00000196352/ENSG00000077238/ENSG00000081237/ENSG00000117281/ENSG00000104998
Positive regulation of actin filament bundle assembly	Positive regulation of actin filament bundle assembly	Positive regulation of actin filament bundle assembly	47	0.214963	0.798892	0.79	0.937881	0.901344	5206	tags=36%, list=28%, signal=26%	ENSG00000089159/ENSG00000186575/ENSG00000166317/ENSG00000175175/ENSG00000134318/ENSG00000106683/ENSG00000107140/ENSG00000079337/ENSG00000133789/ENSG00000070831/ENSG00000119185/ENSG00000108518/ENSG00000165699/ENSG00000119699/ENSG00000073712/ENSG00000140030/ENSG00000050327
Regulation of muscle organ development	Regulation of muscle organ development	Regulation of muscle organ development	22	-0.23761	-0.794801	0.790476	0.937881	0.901344	4828	tags=36%, list=26%, signal=27%	ENSG00000105887/ENSG00000163935/ENSG00000138795/ENSG00000068903/ENSG00000105329/ENSG00000129194/ENSG00000060138/ENSG00000125378
Positive regulation of lamellipodium organization	Positive regulation of lamellipodium organization	Positive regulation of lamellipodium organization	32	0.231619	0.78302	0.792982	0.937881	0.901344	4677	tags=34%, list=25%, signal=26%	ENSG00000079805/ENSG00000254999/ENSG00000061676/ENSG00000158195/ENSG00000138071/ENSG00000172725/ENSG00000145675/ENSG00000121879/ENSG00000070831/ENSG00000138443/ENSG00000163466
Regulation of natural killer cell activation	Regulation of natural killer cell activation	Regulation of natural killer cell activation	28	0.241049	0.782074	0.786575	0.937881	0.901344	3464	tags=25%, list=18%, signal=20%	ENSG00000204642/ENSG00000204592/ENSG00000134242/ENSG00000172575/ENSG00000164136/ENSG00000000938/ENSG00000096968
Neuron death in response to oxidative stress	Neuron death in response to oxidative stress	Neuron death in response to oxidative stress	29	0.236337	0.7783	0.791379	0.937881	0.901344	6759	tags=55%, list=36%, signal=35%	ENSG00000157240/ENSG00000204628/ENSG00000100644/ENSG00000147140/ENSG00000115365/ENSG00000158828/ENSG00000165699/ENSG00000106688/ENSG00000109670/ENSG00000084093/ENSG00000100225/ENSG00000143799/ENSG00000167136/ENSG00000140950/ENSG00000127554/ENSG00000144746
Protein hydroxylation	Protein hydroxylation	Protein hydroxylation	25	0.24623	0.77697	0.788927	0.937881	0.901344	558	tags=12%, list=3%, signal=12%	ENSG00000185624/ENSG00000170275/ENSG00000269858
Body morphogenesis	Body morphogenesis	Body morphogenesis	28	0.23944	0.776853	0.79346	0.937881	0.901344	1451	tags=18%, list=8%, signal=17%	ENSG00000144655/ENSG00000163659/ENSG00000010361/ENSG00000164190/ENSG00000108821
Nuclear membrane reassembly	Nuclear membrane reassembly	Nuclear membrane reassembly	22	0.252731	0.773285	0.790378	0.937881	0.901344	760	tags=9%, list=4%, signal=9%	ENSG00000083937/ENSG00000176108
Regulation of protein polyubiquitination	Regulation of protein polyubiquitination	Regulation of protein polyubiquitination	25	0.244917	0.772827	0.792388	0.937881	0.901344	5336	tags=32%, list=28%, signal=23%	ENSG00000151876/ENSG00000196262/ENSG00000134242/ENSG00000178685/ENSG00000136536/ENSG00000103549/ENSG00000167770/ENSG00000244687
Response to interferon alpha	Response to interferon alpha	Response to interferon alpha	19	-0.236359	-0.755154	0.793269	0.937881	0.901344	3986	tags=37%, list=21%, signal=29%	ENSG00000183087/ENSG00000183486/ENSG00000130303/ENSG00000055332/ENSG00000107485/ENSG00000142089/ENSG00000078081
Dna ligation	Dna ligation	Dna ligation	16	0.26283	0.749183	0.792164	0.937881	0.901344	3700	tags=25%, list=20%, signal=20%	ENSG00000073050/ENSG00000189403/ENSG00000131747/ENSG00000105486
L glutamate transmembrane transport	L glutamate transmembrane transport	L glutamate transmembrane transport	17	0.255356	0.746328	0.789649	0.937881	0.901344	5061	tags=35%, list=27%, signal=26%	ENSG00000079215/ENSG00000004864/ENSG00000115840/ENSG00000080815/ENSG00000182372/ENSG00000106688
Response to muscle stretch	Response to muscle stretch	Response to muscle stretch	17	0.254097	0.742646	0.791319	0.937881	0.901344	1455	tags=12%, list=8%, signal=11%	ENSG00000148180/ENSG00000170345
Striated muscle cell differentiation	Striated muscle cell differentiation	Striated muscle cell differentiation	153	0.188764	0.855149	0.794948	0.938157	0.90161	4640	tags=27%, list=25%, signal=20%	ENSG00000179218/ENSG00000166823/ENSG00000133703/ENSG00000128872/ENSG00000160789/ENSG00000207741/ENSG00000134247/ENSG00000107779/ENSG00000180535/ENSG00000185420/ENSG00000166317/ENSG00000169884/ENSG00000100211/ENSG00000010278/ENSG00000105971/ENSG00000048052/ENSG00000111913/ENSG00000163069/ENSG00000177791/ENSG00000170417/ENSG00000162430/ENSG00000154556/ENSG00000153531/ENSG00000017427/ENSG00000133392/ENSG00000125735/ENSG00000104936/ENSG00000119401/ENSG00000159176/ENSG00000068305/ENSG00000077238/ENSG00000138119/ENSG00000105723/ENSG00000116741/ENSG00000242950/ENSG00000065978/ENSG00000183091/ENSG00000123562/ENSG00000141480/ENSG00000116128/ENSG00000165699
Extrinsic apoptotic signaling pathway	Extrinsic apoptotic signaling pathway	Extrinsic apoptotic signaling pathway	160	0.186532	0.852103	0.795588	0.938157	0.90161	3892	tags=22%, list=21%, signal=17%	ENSG00000204388/ENSG00000186153/ENSG00000165949/ENSG00000171862/ENSG00000239697/ENSG00000167004/ENSG00000204389/ENSG00000160789/ENSG00000160570/ENSG00000135916/ENSG00000084207/ENSG00000103496/ENSG00000015475/ENSG00000082701/ENSG00000129473/ENSG00000067066/ENSG00000100292/ENSG00000146247/ENSG00000103490/ENSG00000066336/ENSG00000108443/ENSG00000017427/ENSG00000023287/ENSG00000137764/ENSG00000139193/ENSG00000099875/ENSG00000067182/ENSG00000096968/ENSG00000151929/ENSG00000145675/ENSG00000118412/ENSG00000184047/ENSG00000196072/ENSG00000140939/ENSG00000081237
Second messenger mediated signaling	Second messenger mediated signaling	Second messenger mediated signaling	160	0.186228	0.850717	0.795588	0.938157	0.90161	3297	tags=19%, list=18%, signal=16%	ENSG00000117228/ENSG00000214253/ENSG00000127334/ENSG00000123104/ENSG00000145349/ENSG00000103942/ENSG00000180535/ENSG00000135124/ENSG00000172572/ENSG00000213366/ENSG00000162341/ENSG00000171735/ENSG00000082701/ENSG00000198851/ENSG00000148926/ENSG00000160791/ENSG00000163823/ENSG00000174437/ENSG00000175463/ENSG00000177791/ENSG00000010310/ENSG00000072071/ENSG00000141068/ENSG00000155962/ENSG00000160683/ENSG00000017427/ENSG00000175471/ENSG00000079337/ENSG00000243708/ENSG00000104936
Receptor metabolic process	Receptor metabolic process	Receptor metabolic process	108	0.196104	0.846759	0.794562	0.938157	0.90161	4958	tags=29%, list=26%, signal=21%	ENSG00000100151/ENSG00000138138/ENSG00000079805/ENSG00000136021/ENSG00000135404/ENSG00000100077/ENSG00000145736/ENSG00000144566/ENSG00000010278/ENSG00000140564/ENSG00000148926/ENSG00000079385/ENSG00000087053/ENSG00000028528/ENSG00000069869/ENSG00000089177/ENSG00000087085/ENSG00000064989/ENSG00000128585/ENSG00000164615/ENSG00000080815/ENSG00000097033/ENSG00000168522/ENSG00000138660/ENSG00000104886/ENSG00000106976/ENSG00000141480/ENSG00000182718/ENSG00000168461/ENSG00000047579/ENSG00000076513
Regulation of tor signaling	Regulation of tor signaling	Regulation of tor signaling	92	0.197612	0.832343	0.795144	0.938157	0.90161	4050	tags=24%, list=22%, signal=19%	ENSG00000164327/ENSG00000112146/ENSG00000130766/ENSG00000068308/ENSG00000100644/ENSG00000198198/ENSG00000109270/ENSG00000188186/ENSG00000123338/ENSG00000143479/ENSG00000147894/ENSG00000095787/ENSG00000169330/ENSG00000180998/ENSG00000116586/ENSG00000138678/ENSG00000185361/ENSG00000121879/ENSG00000145214/ENSG00000171100/ENSG00000134248/ENSG00000105723
Dopamine transport	Dopamine transport	Dopamine transport	19	0.259611	0.770603	0.795222	0.938157	0.90161	4908	tags=37%, list=26%, signal=27%	ENSG00000147434/ENSG00000173227/ENSG00000183044/ENSG00000136827/ENSG00000132718/ENSG00000158828/ENSG00000047579
Embryonic skeletal system morphogenesis	Embryonic skeletal system morphogenesis	Embryonic skeletal system morphogenesis	38	0.224876	0.792407	0.796928	0.939077	0.902494	4796	tags=32%, list=25%, signal=24%	ENSG00000182742/ENSG00000010361/ENSG00000164190/ENSG00000141873/ENSG00000157796/ENSG00000075711/ENSG00000120254/ENSG00000120093/ENSG00000187535/ENSG00000100714/ENSG00000126870/ENSG00000119699
Cytokinetic process	Cytokinetic process	Cytokinetic process	38	0.224864	0.792363	0.796928	0.939077	0.902494	760	tags=8%, list=4%, signal=8%	ENSG00000083937/ENSG00000138182/ENSG00000176108
Neuron projection arborization	Neuron projection arborization	Neuron projection arborization	18	0.256066	0.755188	0.79732	0.939209	0.902621	4620	tags=33%, list=25%, signal=25%	ENSG00000159217/ENSG00000067900/ENSG00000161202/ENSG00000149930/ENSG00000188906/ENSG00000066933
Natural killer cell activation	Natural killer cell activation	Natural killer cell activation	57	0.211069	0.810921	0.798077	0.939771	0.903161	5198	tags=33%, list=28%, signal=24%	ENSG00000204642/ENSG00000105374/ENSG00000204592/ENSG00000153208/ENSG00000114383/ENSG00000134242/ENSG00000172575/ENSG00000164136/ENSG00000172845/ENSG00000000938/ENSG00000102034/ENSG00000096968/ENSG00000081237/ENSG00000102879/ENSG00000083535/ENSG00000220205/ENSG00000198846/ENSG00000064012/ENSG00000124333
Actin filament polymerization	Actin filament polymerization	Actin filament polymerization	133	0.189313	0.843316	0.798817	0.940312	0.903681	5502	tags=35%, list=29%, signal=25%	ENSG00000164327/ENSG00000128872/ENSG00000241553/ENSG00000066777/ENSG00000148180/ENSG00000139734/ENSG00000061676/ENSG00000180353/ENSG00000042493/ENSG00000285723/ENSG00000123338/ENSG00000148450/ENSG00000100106/ENSG00000163171/ENSG00000075711/ENSG00000071051/ENSG00000151491/ENSG00000047648/ENSG00000198898/ENSG00000128298/ENSG00000103490/ENSG00000188277/ENSG00000106299/ENSG00000125753/ENSG00000096968/ENSG00000148700/ENSG00000130787/ENSG00000103187/ENSG00000143575/ENSG00000137710/ENSG00000102879/ENSG00000136717/ENSG00000197321/ENSG00000108518/ENSG00000163466/ENSG00000285508/ENSG00000153310/ENSG00000146376/ENSG00000197948/ENSG00000165527/ENSG00000269226/ENSG00000116489/ENSG00000125863/ENSG00000007237/ENSG00000034510/ENSG00000131023
Negative regulation of proteolysis	Negative regulation of proteolysis	Negative regulation of proteolysis	187	0.185588	0.859723	0.799414	0.940685	0.90404	4852	tags=32%, list=26%, signal=24%	ENSG00000099937/ENSG00000111640/ENSG00000125691/ENSG00000156535/ENSG00000128965/ENSG00000107882/ENSG00000159202/ENSG00000166401/ENSG00000105373/ENSG00000136826/ENSG00000089289/ENSG00000142676/ENSG00000155313/ENSG00000170348/ENSG00000198168/ENSG00000162191/ENSG00000140564/ENSG00000089220/ENSG00000170542/ENSG00000067900/ENSG00000123159/ENSG00000117676/ENSG00000095787/ENSG00000126226/ENSG00000163565/ENSG00000172046/ENSG00000129355/ENSG00000147133/ENSG00000137764/ENSG00000107742/ENSG00000139193/ENSG00000125818/ENSG00000125735/ENSG00000171863/ENSG00000136536/ENSG00000253309/ENSG00000164615/ENSG00000145779/ENSG00000140939/ENSG00000166170/ENSG00000171100/ENSG00000102032/ENSG00000168078/ENSG00000134248/ENSG00000126432/ENSG00000080815/ENSG00000136717/ENSG00000167642/ENSG00000143369/ENSG00000188906/ENSG00000141480/ENSG00000092871/ENSG00000170242/ENSG00000023445/ENSG00000182718/ENSG00000204599/ENSG00000182372/ENSG00000198171/ENSG00000173473
Negative regulation of protein polymerization	Negative regulation of protein polymerization	Negative regulation of protein polymerization	64	-0.201004	-0.840891	0.8	0.941045	0.904385	3241	tags=31%, list=17%, signal=26%	ENSG00000105887/ENSG00000186994/ENSG00000135407/ENSG00000165637/ENSG00000117632/ENSG00000127831/ENSG00000141298/ENSG00000087274/ENSG00000160460/ENSG00000107104/ENSG00000159753/ENSG00000172830/ENSG00000176732/ENSG00000115306/ENSG00000004478/ENSG00000197694/ENSG00000084112/ENSG00000173898/ENSG00000172661/ENSG00000137877
Blood vessel remodeling	Blood vessel remodeling	Blood vessel remodeling	23	-0.232861	-0.786327	0.800469	0.941267	0.904599	4169	tags=35%, list=22%, signal=27%	ENSG00000168214/ENSG00000186716/ENSG00000101384/ENSG00000105329/ENSG00000121807/ENSG00000171316/ENSG00000128342/ENSG00000054598
Extracellular vesicle biogenesis	Extracellular vesicle biogenesis	Extracellular vesicle biogenesis	20	0.253174	0.761226	0.80102	0.941585	0.904904	2675	tags=15%, list=14%, signal=13%	ENSG00000176108/ENSG00000185359/ENSG00000159210
Protein acylation	Protein acylation	Protein acylation	219	-0.168543	-0.878739	0.801917	0.941649	0.904966	1975	tags=13%, list=10%, signal=12%	ENSG00000184307/ENSG00000087152/ENSG00000196367/ENSG00000138032/ENSG00000107485/ENSG00000154803/ENSG00000140464/ENSG00000152382/ENSG00000128342/ENSG00000005339/ENSG00000163875/ENSG00000119760/ENSG00000103510/ENSG00000108773/ENSG00000137343/ENSG00000130382/ENSG00000124422/ENSG00000187778/ENSG00000080603/ENSG00000077684/ENSG00000172534/ENSG00000108840/ENSG00000178409/ENSG00000148229/ENSG00000163872/ENSG00000054392/ENSG00000163166/ENSG00000023041
Positive regulation of stress fiber assembly	Positive regulation of stress fiber assembly	Positive regulation of stress fiber assembly	39	0.227704	0.806348	0.801709	0.941649	0.904966	5206	tags=38%, list=28%, signal=28%	ENSG00000089159/ENSG00000186575/ENSG00000166317/ENSG00000175175/ENSG00000134318/ENSG00000106683/ENSG00000107140/ENSG00000079337/ENSG00000070831/ENSG00000119185/ENSG00000165699/ENSG00000119699/ENSG00000073712/ENSG00000140030/ENSG00000050327
Regulation of transcription by rna polymerase iii	Regulation of transcription by rna polymerase iii	Regulation of transcription by rna polymerase iii	26	0.239289	0.76134	0.801754	0.941649	0.904966	4003	tags=31%, list=21%, signal=24%	ENSG00000144161/ENSG00000124795/ENSG00000115524/ENSG00000132664/ENSG00000128915/ENSG00000174953/ENSG00000165732/ENSG00000126432
Transmembrane receptor protein serine threonine kinase signaling pathway	Transmembrane receptor protein serine threonine kinase signaling pathway	Transmembrane receptor protein serine threonine kinase signaling pathway	207	0.182647	0.861845	0.802941	0.942522	0.905805	3116	tags=16%, list=17%, signal=14%	ENSG00000044574/ENSG00000103226/ENSG00000239306/ENSG00000089159/ENSG00000144959/ENSG00000188766/ENSG00000115966/ENSG00000157240/ENSG00000102882/ENSG00000164404/ENSG00000204389/ENSG00000156535/ENSG00000107779/ENSG00000079805/ENSG00000110031/ENSG00000108389/ENSG00000170345/ENSG00000105971/ENSG00000169554/ENSG00000135414/ENSG00000140564/ENSG00000114315/ENSG00000168556/ENSG00000174106/ENSG00000018408/ENSG00000215417/ENSG00000123159/ENSG00000168615/ENSG00000087095/ENSG00000066336/ENSG00000151694/ENSG00000150457/ENSG00000182197/ENSG00000113658
Positive regulation of cd4 positive alpha beta t cell differentiation	Positive regulation of cd4 positive alpha beta t cell differentiation	Positive regulation of cd4 positive alpha beta t cell differentiation	26	-0.228024	-0.799003	0.803241	0.942544	0.905826	2652	tags=27%, list=14%, signal=23%	ENSG00000104312/ENSG00000162711/ENSG00000114013/ENSG00000135046/ENSG00000117586/ENSG00000144802/ENSG00000185338
Amine transport	Amine transport	Amine transport	38	0.223192	0.786473	0.803754	0.942817	0.906088	4921	tags=34%, list=26%, signal=25%	ENSG00000159164/ENSG00000147434/ENSG00000180914/ENSG00000173227/ENSG00000183044/ENSG00000136854/ENSG00000136827/ENSG00000080815/ENSG00000116741/ENSG00000132718/ENSG00000158828/ENSG00000047579/ENSG00000106089
Regulation of lysosomal lumen ph	Regulation of lysosomal lumen ph	Regulation of lysosomal lumen ph	16	0.257655	0.734433	0.804089	0.94288	0.906149	4486	tags=38%, list=24%, signal=29%	ENSG00000128973/ENSG00000134851/ENSG00000136710/ENSG00000030582/ENSG00000127419/ENSG00000188906
Regulation of synapse structure or activity	Regulation of synapse structure or activity	Regulation of synapse structure or activity	110	-0.188064	-0.874271	0.804734	0.943048	0.906311	3293	tags=22%, list=18%, signal=18%	ENSG00000176020/ENSG00000126243/ENSG00000114062/ENSG00000142192/ENSG00000171867/ENSG00000110400/ENSG00000204843/ENSG00000176749/ENSG00000232810/ENSG00000112062/ENSG00000188603/ENSG00000171603/ENSG00000188157/ENSG00000187764/ENSG00000110888/ENSG00000103319/ENSG00000136634/ENSG00000254402/ENSG00000069329/ENSG00000181754/ENSG00000175866/ENSG00000112139/ENSG00000136379/ENSG00000173402
T helper cell lineage commitment	T helper cell lineage commitment	T helper cell lineage commitment	15	0.264041	0.74419	0.804795	0.943048	0.906311	3766	tags=33%, list=20%, signal=27%	ENSG00000096996/ENSG00000137265/ENSG00000073861/ENSG00000115318/ENSG00000122224
Morphogenesis of an epithelial sheet	Morphogenesis of an epithelial sheet	Morphogenesis of an epithelial sheet	39	0.227451	0.805453	0.805128	0.94311	0.90637	5062	tags=38%, list=27%, signal=28%	ENSG00000171862/ENSG00000114209/ENSG00000182742/ENSG00000177697/ENSG00000079385/ENSG00000151694/ENSG00000160007/ENSG00000130635/ENSG00000136827/ENSG00000165322/ENSG00000136167/ENSG00000074054/ENSG00000204580/ENSG00000115904/ENSG00000073712
Negative regulation of atp metabolic process	Negative regulation of atp metabolic process	Negative regulation of atp metabolic process	20	0.25137	0.755801	0.806122	0.943945	0.907173	2072	tags=15%, list=11%, signal=13%	ENSG00000214253/ENSG00000174840/ENSG00000115840
Epithelial cell differentiation	Epithelial cell differentiation	Epithelial cell differentiation	340	0.175418	0.882056	0.807588	0.945095	0.908278	3441	tags=20%, list=18%, signal=16%	ENSG00000197448/ENSG00000185022/ENSG00000166823/ENSG00000138279/ENSG00000165891/ENSG00000075426/ENSG00000188766/ENSG00000181704/ENSG00000157240/ENSG00000085224/ENSG00000188064/ENSG00000156535/ENSG00000143545/ENSG00000124151/ENSG00000186575/ENSG00000032219/ENSG00000169884/ENSG00000115415/ENSG00000136826/ENSG00000100644/ENSG00000126351/ENSG00000142731/ENSG00000078699/ENSG00000103089/ENSG00000082701/ENSG00000112667/ENSG00000169504/ENSG00000203883/ENSG00000114315/ENSG00000109062/ENSG00000079385/ENSG00000134318/ENSG00000067900/ENSG00000152939/ENSG00000124429/ENSG00000165533/ENSG00000018408/ENSG00000100106/ENSG00000113648/ENSG00000243678/ENSG00000150977/ENSG00000168615/ENSG00000127314/ENSG00000133321/ENSG00000153786/ENSG00000165272/ENSG00000181392/ENSG00000134317/ENSG00000102878/ENSG00000072778/ENSG00000261371/ENSG00000108641/ENSG00000102531/ENSG00000065970/ENSG00000130254/ENSG00000182197/ENSG00000110092/ENSG00000079337/ENSG00000135638/ENSG00000186395/ENSG00000123728/ENSG00000134852/ENSG00000171456/ENSG00000176788/ENSG00000172936/ENSG00000284922/ENSG00000067182
Regulation of microtubule cytoskeleton organization	Regulation of microtubule cytoskeleton organization	Regulation of microtubule cytoskeleton organization	121	-0.182121	-0.862225	0.812689	0.945095	0.908278	5176	tags=34%, list=28%, signal=25%	ENSG00000070610/ENSG00000163539/ENSG00000153187/ENSG00000147457/ENSG00000131165/ENSG00000118200/ENSG00000131711/ENSG00000182504/ENSG00000213465/ENSG00000121957/ENSG00000185043/ENSG00000076826/ENSG00000115266/ENSG00000084764/ENSG00000185721/ENSG00000117632/ENSG00000101146/ENSG00000165480/ENSG00000143363/ENSG00000108262/ENSG00000068028/ENSG00000197102/ENSG00000105255/ENSG00000141367/ENSG00000088325/ENSG00000204843/ENSG00000136861/ENSG00000176749/ENSG00000175216/ENSG00000063978/ENSG00000094631/ENSG00000166503/ENSG00000004478/ENSG00000137343/ENSG00000213024/ENSG00000166974/ENSG00000197457/ENSG00000013810/ENSG00000139737/ENSG00000166851/ENSG00000165175
Protein localization to plasma membrane	Protein localization to plasma membrane	Protein localization to plasma membrane	218	0.178999	0.855066	0.811511	0.945095	0.908278	4500	tags=24%, list=24%, signal=18%	ENSG00000117228/ENSG00000143457/ENSG00000167874/ENSG00000086598/ENSG00000117475/ENSG00000143545/ENSG00000070367/ENSG00000204628/ENSG00000100934/ENSG00000166128/ENSG00000103496/ENSG00000170759/ENSG00000169410/ENSG00000039068/ENSG00000168899/ENSG00000109062/ENSG00000105514/ENSG00000048140/ENSG00000134318/ENSG00000067900/ENSG00000131626/ENSG00000165533/ENSG00000075711/ENSG00000150977/ENSG00000161011/ENSG00000117533/ENSG00000017260/ENSG00000153786/ENSG00000136854/ENSG00000163681/ENSG00000115239/ENSG00000029534/ENSG00000108798/ENSG00000144674/ENSG00000067182/ENSG00000125149/ENSG00000068400/ENSG00000145675/ENSG00000100568/ENSG00000132294/ENSG00000137710/ENSG00000197535/ENSG00000197562/ENSG00000116473/ENSG00000125249/ENSG00000185920/ENSG00000165995/ENSG00000108961/ENSG00000119185/ENSG00000118640/ENSG00000174483/ENSG00000167964
Adaptive thermogenesis	Adaptive thermogenesis	Adaptive thermogenesis	100	-0.184301	-0.846785	0.808696	0.945095	0.908278	2534	tags=17%, list=13%, signal=15%	ENSG00000121807/ENSG00000004487/ENSG00000115604/ENSG00000140443/ENSG00000088038/ENSG00000131408/ENSG00000154803/ENSG00000172216/ENSG00000174600/ENSG00000105974/ENSG00000148400/ENSG00000132510/ENSG00000121966/ENSG00000077463/ENSG00000171766/ENSG00000145287/ENSG00000099194
Peptide transport	Peptide transport	Peptide transport	141	0.187639	0.842114	0.809524	0.945095	0.908278	4353	tags=24%, list=23%, signal=19%	ENSG00000100151/ENSG00000225697/ENSG00000184349/ENSG00000112033/ENSG00000148660/ENSG00000053438/ENSG00000100644/ENSG00000169992/ENSG00000166128/ENSG00000103496/ENSG00000169047/ENSG00000143420/ENSG00000109062/ENSG00000012779/ENSG00000089060/ENSG00000110048/ENSG00000065615/ENSG00000010310/ENSG00000183044/ENSG00000143158/ENSG00000106327/ENSG00000120742/ENSG00000196689/ENSG00000198843/ENSG00000134852/ENSG00000096968/ENSG00000110801/ENSG00000112293/ENSG00000125257/ENSG00000143195/ENSG00000116266/ENSG00000165029/ENSG00000204267/ENSG00000196126
Regulation of t cell differentiation	Regulation of t cell differentiation	Regulation of t cell differentiation	115	0.193205	0.84164	0.807867	0.945095	0.908278	3938	tags=23%, list=21%, signal=19%	ENSG00000110492/ENSG00000067955/ENSG00000168961/ENSG00000107738/ENSG00000171150/ENSG00000096996/ENSG00000144161/ENSG00000137265/ENSG00000109943/ENSG00000189403/ENSG00000123338/ENSG00000169230/ENSG00000141736/ENSG00000100485/ENSG00000135426/ENSG00000073861/ENSG00000204632/ENSG00000172575/ENSG00000115318/ENSG00000139193/ENSG00000164136/ENSG00000132842/ENSG00000159216/ENSG00000204287/ENSG00000077238/ENSG00000081237/ENSG00000143772
Mrna 3 end processing	Mrna 3 end processing	Mrna 3 end processing	62	-0.201932	-0.840428	0.811634	0.945095	0.908278	5852	tags=37%, list=31%, signal=26%	ENSG00000101811/ENSG00000070756/ENSG00000185122/ENSG00000204356/ENSG00000132463/ENSG00000101138/ENSG00000160075/ENSG00000213079/ENSG00000172409/ENSG00000214575/ENSG00000141425/ENSG00000129315/ENSG00000196235/ENSG00000142192/ENSG00000071894/ENSG00000107951/ENSG00000136937/ENSG00000187959/ENSG00000181817/ENSG00000149016/ENSG00000014164/ENSG00000163125/ENSG00000115421
Eye morphogenesis	Eye morphogenesis	Eye morphogenesis	80	-0.190795	-0.837679	0.814815	0.945095	0.908278	3351	tags=24%, list=18%, signal=20%	ENSG00000149489/ENSG00000188501/ENSG00000168610/ENSG00000253352/ENSG00000110400/ENSG00000196712/ENSG00000162337/ENSG00000197579/ENSG00000172819/ENSG00000168389/ENSG00000089094/ENSG00000186765/ENSG00000184254/ENSG00000148204/ENSG00000179431/ENSG00000106025/ENSG00000125378/ENSG00000164442/ENSG00000196116
Positive regulation of hemopoiesis	Positive regulation of hemopoiesis	Positive regulation of hemopoiesis	122	0.189845	0.836411	0.81194	0.945095	0.908278	3966	tags=24%, list=21%, signal=19%	ENSG00000185862/ENSG00000110492/ENSG00000067955/ENSG00000168961/ENSG00000107738/ENSG00000171150/ENSG00000096996/ENSG00000154229/ENSG00000170345/ENSG00000178585/ENSG00000180353/ENSG00000189403/ENSG00000123338/ENSG00000163823/ENSG00000135426/ENSG00000126226/ENSG00000204632/ENSG00000172575/ENSG00000180694/ENSG00000139193/ENSG00000164136/ENSG00000132842/ENSG00000159216/ENSG00000204287/ENSG00000143575/ENSG00000077238/ENSG00000081237/ENSG00000143772/ENSG00000100813
Positive regulation of peptidyl serine phosphorylation	Positive regulation of peptidyl serine phosphorylation	Positive regulation of peptidyl serine phosphorylation	61	-0.1985	-0.825985	0.815217	0.945095	0.908278	3986	tags=26%, list=21%, signal=21%	ENSG00000183087/ENSG00000105287/ENSG00000217128/ENSG00000104312/ENSG00000142192/ENSG00000105329/ENSG00000232810/ENSG00000094631/ENSG00000240972/ENSG00000149115/ENSG00000110888/ENSG00000136158/ENSG00000128342/ENSG00000105974/ENSG00000096384/ENSG00000080824
T cell activation involved in immune response	T cell activation involved in immune response	T cell activation involved in immune response	76	0.202833	0.824192	0.814353	0.945095	0.908278	1996	tags=16%, list=11%, signal=14%	ENSG00000158481/ENSG00000110492/ENSG00000168961/ENSG00000242574/ENSG00000171150/ENSG00000096996/ENSG00000137265/ENSG00000198018/ENSG00000104856/ENSG00000189403/ENSG00000123338/ENSG00000079385
Ventricular septum development	Ventricular septum development	Ventricular septum development	43	-0.210775	-0.819904	0.814721	0.945095	0.908278	2150	tags=16%, list=11%, signal=14%	ENSG00000006125/ENSG00000107485/ENSG00000148400/ENSG00000125378/ENSG00000164442/ENSG00000127418/ENSG00000169855
Regulation of autophagy of mitochondrion	Regulation of autophagy of mitochondrion	Regulation of autophagy of mitochondrion	34	-0.218893	-0.818727	0.811628	0.945095	0.908278	5316	tags=41%, list=28%, signal=30%	ENSG00000159363/ENSG00000070770/ENSG00000078237/ENSG00000104765/ENSG00000110931/ENSG00000163251/ENSG00000176171/ENSG00000197386/ENSG00000135093/ENSG00000151729/ENSG00000094631/ENSG00000072310/ENSG00000048707/ENSG00000198911
Negative regulation of actin filament depolymerization	Negative regulation of actin filament depolymerization	Negative regulation of actin filament depolymerization	36	-0.214634	-0.81762	0.812933	0.945095	0.908278	3786	tags=28%, list=20%, signal=22%	ENSG00000127831/ENSG00000050405/ENSG00000087274/ENSG00000160460/ENSG00000159753/ENSG00000115306/ENSG00000197694/ENSG00000173898/ENSG00000172661/ENSG00000137877
Monoubiquitinated protein deubiquitination	Monoubiquitinated protein deubiquitination	Monoubiquitinated protein deubiquitination	34	-0.218423	-0.816969	0.811628	0.945095	0.908278	1912	tags=24%, list=10%, signal=21%	ENSG00000162227/ENSG00000196284/ENSG00000087152/ENSG00000196367/ENSG00000152382/ENSG00000119760/ENSG00000108773/ENSG00000124422
Regulation of phagocytosis	Regulation of phagocytosis	Regulation of phagocytosis	58	0.208268	0.803646	0.810289	0.945095	0.908278	3426	tags=22%, list=18%, signal=18%	ENSG00000179218/ENSG00000079805/ENSG00000153208/ENSG00000198053/ENSG00000204628/ENSG00000144848/ENSG00000189403/ENSG00000123338/ENSG00000103490/ENSG00000196535/ENSG00000064666/ENSG00000164136/ENSG00000000938
Intracellular sterol transport	Intracellular sterol transport	Intracellular sterol transport	24	-0.232699	-0.79188	0.807963	0.945095	0.908278	1188	tags=17%, list=6%, signal=16%	ENSG00000089351/ENSG00000107331/ENSG00000160179/ENSG00000141458
Negative regulation of striated muscle cell differentiation	Negative regulation of striated muscle cell differentiation	Negative regulation of striated muscle cell differentiation	24	-0.231497	-0.787791	0.814988	0.945095	0.908278	1148	tags=12%, list=6%, signal=12%	ENSG00000148400/ENSG00000110693/ENSG00000108840
Regulation of cardiac muscle contraction	Regulation of cardiac muscle contraction	Regulation of cardiac muscle contraction	40	0.219839	0.783844	0.814815	0.945095	0.908278	2902	tags=20%, list=15%, signal=17%	ENSG00000145349/ENSG00000135124/ENSG00000213366/ENSG00000174437/ENSG00000075711/ENSG00000127914/ENSG00000155962/ENSG00000115239
Copii coated vesicle budding	Copii coated vesicle budding	Copii coated vesicle budding	29	0.233799	0.769942	0.813793	0.945095	0.908278	1415	tags=14%, list=8%, signal=13%	ENSG00000150961/ENSG00000086598/ENSG00000100934/ENSG00000170348
Positive t cell selection	Positive t cell selection	Positive t cell selection	28	0.237067	0.769155	0.815835	0.945095	0.908278	3938	tags=29%, list=21%, signal=23%	ENSG00000096996/ENSG00000137265/ENSG00000198851/ENSG00000073861/ENSG00000115318/ENSG00000122224/ENSG00000081237/ENSG00000143772
Pigment cell differentiation	Pigment cell differentiation	Pigment cell differentiation	20	-0.235062	-0.760044	0.809179	0.945095	0.908278	3364	tags=45%, list=18%, signal=37%	ENSG00000166747/ENSG00000112096/ENSG00000118242/ENSG00000189114/ENSG00000166189/ENSG00000072958/ENSG00000058056/ENSG00000088256/ENSG00000100099
Positive regulation of histone deacetylation	Positive regulation of histone deacetylation	Positive regulation of histone deacetylation	19	0.255928	0.759672	0.8157	0.945095	0.908278	5179	tags=42%, list=28%, signal=31%	ENSG00000164190/ENSG00000168556/ENSG00000105127/ENSG00000011243/ENSG00000158828/ENSG00000096717/ENSG00000188906/ENSG00000159692
Interleukin 17 production	Interleukin 17 production	Interleukin 17 production	24	0.24238	0.757751	0.812174	0.945095	0.908278	4289	tags=33%, list=23%, signal=26%	ENSG00000107738/ENSG00000175197/ENSG00000123338/ENSG00000114383/ENSG00000164136/ENSG00000172936/ENSG00000122224/ENSG00000104998
Positive regulation of extracellular matrix organization	Positive regulation of extracellular matrix organization	Positive regulation of extracellular matrix organization	20	-0.233014	-0.75342	0.81401	0.945095	0.908278	5374	tags=45%, list=29%, signal=32%	ENSG00000130309/ENSG00000163975/ENSG00000163539/ENSG00000138080/ENSG00000003402/ENSG00000105329/ENSG00000159753/ENSG00000162733/ENSG00000173402
Camp mediated signaling	Camp mediated signaling	Camp mediated signaling	26	0.236261	0.751706	0.815789	0.945095	0.908278	3891	tags=27%, list=21%, signal=21%	ENSG00000172572/ENSG00000148926/ENSG00000010310/ENSG00000141068/ENSG00000079337/ENSG00000145214/ENSG00000115138
Detection of biotic stimulus	Detection of biotic stimulus	Detection of biotic stimulus	22	0.245119	0.749994	0.812715	0.945095	0.908278	2574	tags=23%, list=14%, signal=20%	ENSG00000179954/ENSG00000115966/ENSG00000109943/ENSG00000234745/ENSG00000091106
Regulation of activin receptor signaling pathway	Regulation of activin receptor signaling pathway	Regulation of activin receptor signaling pathway	15	0.26178	0.737815	0.809932	0.945095	0.908278	2104	tags=13%, list=11%, signal=12%	ENSG00000103226/ENSG00000174106
Pyrimidine nucleoside triphosphate biosynthetic process	Pyrimidine nucleoside triphosphate biosynthetic process	Pyrimidine nucleoside triphosphate biosynthetic process	16	0.2568	0.731997	0.809199	0.945095	0.908278	2217	tags=12%, list=12%, signal=11%	ENSG00000239672/ENSG00000243678
Ceramide catabolic process	Ceramide catabolic process	Ceramide catabolic process	17	0.248741	0.726994	0.814691	0.945095	0.908278	823	tags=12%, list=4%, signal=11%	ENSG00000049860/ENSG00000204147
Golgi to endosome transport	Golgi to endosome transport	Golgi to endosome transport	17	0.24824	0.725527	0.814691	0.945095	0.908278	4305	tags=29%, list=23%, signal=23%	ENSG00000129003/ENSG00000083097/ENSG00000089177/ENSG00000197969/ENSG00000138660
Membrane protein ectodomain proteolysis	Membrane protein ectodomain proteolysis	Membrane protein ectodomain proteolysis	34	-0.215608	-0.806442	0.816279	0.945284	0.908459	3214	tags=29%, list=17%, signal=24%	ENSG00000089041/ENSG00000130340/ENSG00000186318/ENSG00000232810/ENSG00000109686/ENSG00000138600/ENSG00000136634/ENSG00000151651/ENSG00000173548/ENSG00000173402
Histone modification	Histone modification	Histone modification	431	0.173094	0.889225	0.8166	0.945329	0.908503	4893	tags=26%, list=26%, signal=20%	ENSG00000239306/ENSG00000141570/ENSG00000115966/ENSG00000186280/ENSG00000085224/ENSG00000174744/ENSG00000186462/ENSG00000102882/ENSG00000160789/ENSG00000163346/ENSG00000184357/ENSG00000198890/ENSG00000139620/ENSG00000124151/ENSG00000115289/ENSG00000145349/ENSG00000162676/ENSG00000151332/ENSG00000185420/ENSG00000006459/ENSG00000057935/ENSG00000032219/ENSG00000131845/ENSG00000130699/ENSG00000056050/ENSG00000088305/ENSG00000103037/ENSG00000162601/ENSG00000139625/ENSG00000164190/ENSG00000172301/ENSG00000099364/ENSG00000137265/ENSG00000066135/ENSG00000100916/ENSG00000139618/ENSG00000154229/ENSG00000187605/ENSG00000061273/ENSG00000105202/ENSG00000048052/ENSG00000101189/ENSG00000014123/ENSG00000117505/ENSG00000146918/ENSG00000275052/ENSG00000168556/ENSG00000179094/ENSG00000096070/ENSG00000100462/ENSG00000100784/ENSG00000082068/ENSG00000113648/ENSG00000197724/ENSG00000120616/ENSG00000095787/ENSG00000105127/ENSG00000155545/ENSG00000182979/ENSG00000102878/ENSG00000066336/ENSG00000275023/ENSG00000147133/ENSG00000128708/ENSG00000134072/ENSG00000136045/ENSG00000135801/ENSG00000079337/ENSG00000117000/ENSG00000134852/ENSG00000176476/ENSG00000171456/ENSG00000126457/ENSG00000162302/ENSG00000096968/ENSG00000111642/ENSG00000160741/ENSG00000170142/ENSG00000005483/ENSG00000171988/ENSG00000156256/ENSG00000198026/ENSG00000247746/ENSG00000103549/ENSG00000064313/ENSG00000163348/ENSG00000011243/ENSG00000178691/ENSG00000227345/ENSG00000111707/ENSG00000134046/ENSG00000183576/ENSG00000183207/ENSG00000168283/ENSG00000158828/ENSG00000112200/ENSG00000123562/ENSG00000185049/ENSG00000099956/ENSG00000096717/ENSG00000188906/ENSG00000137947/ENSG00000112511/ENSG00000180628/ENSG00000120656/ENSG00000116254/ENSG00000063176/ENSG00000156030/ENSG00000172977/ENSG00000162961/ENSG00000163159/ENSG00000188895/ENSG00000167770/ENSG00000188976
Mitotic spindle organization	Mitotic spindle organization	Mitotic spindle organization	114	0.191956	0.835249	0.818045	0.946676	0.909797	2175	tags=13%, list=12%, signal=12%	ENSG00000204388/ENSG00000101972/ENSG00000083937/ENSG00000204389/ENSG00000176108/ENSG00000257103/ENSG00000090889/ENSG00000176623/ENSG00000175203/ENSG00000198718/ENSG00000118007/ENSG00000116213/ENSG00000108055/ENSG00000047410/ENSG00000004142
Metal ion export	Metal ion export	Metal ion export	24	0.240808	0.752836	0.81913	0.947278	0.910376	4829	tags=33%, list=26%, signal=25%	ENSG00000176273/ENSG00000120049/ENSG00000089060/ENSG00000075711/ENSG00000070961/ENSG00000132681/ENSG00000105675/ENSG00000129244
Activation of cysteine type endopeptidase activity	Activation of cysteine type endopeptidase activity	Activation of cysteine type endopeptidase activity	18	0.251088	0.740508	0.819095	0.947278	0.910376	5496	tags=50%, list=29%, signal=35%	ENSG00000136305/ENSG00000091106/ENSG00000163565/ENSG00000103490/ENSG00000172115/ENSG00000198363/ENSG00000064012/ENSG00000030110/ENSG00000002330
Lymphocyte activation involved in immune response	Lymphocyte activation involved in immune response	Lymphocyte activation involved in immune response	147	-0.172664	-0.858033	0.820122	0.947446	0.910537	4152	tags=29%, list=22%, signal=22%	ENSG00000101017/ENSG00000169508/ENSG00000171522/ENSG00000056586/ENSG00000183624/ENSG00000134250/ENSG00000138795/ENSG00000177455/ENSG00000166888/ENSG00000100097/ENSG00000179588/ENSG00000111732/ENSG00000120899/ENSG00000104312/ENSG00000134061/ENSG00000198793/ENSG00000162739/ENSG00000113916/ENSG00000168610/ENSG00000105329/ENSG00000196839/ENSG00000162711/ENSG00000105639/ENSG00000114013/ENSG00000115604/ENSG00000185896/ENSG00000135046/ENSG00000110777/ENSG00000107485/ENSG00000100060/ENSG00000136634/ENSG00000144381/ENSG00000117586/ENSG00000090339/ENSG00000144802/ENSG00000077420/ENSG00000130038/ENSG00000197471/ENSG00000163874/ENSG00000135077/ENSG00000008513/ENSG00000076248
Nuclear membrane organization	Nuclear membrane organization	Nuclear membrane organization	41	0.215418	0.776152	0.819865	0.947446	0.910537	4491	tags=24%, list=24%, signal=19%	ENSG00000083937/ENSG00000176108/ENSG00000136816/ENSG00000154229/ENSG00000166881/ENSG00000102119/ENSG00000136827/ENSG00000011243/ENSG00000168476/ENSG00000115561
Glycosphingolipid biosynthetic process	Glycosphingolipid biosynthetic process	Glycosphingolipid biosynthetic process	19	-0.229018	-0.731701	0.819712	0.947446	0.910537	62	tags=37%, list=0%, signal=37%	ENSG00000132356/ENSG00000235863/ENSG00000126091/ENSG00000113532/ENSG00000133424/ENSG00000115525/ENSG00000008513
Negative regulation of dna biosynthetic process	Negative regulation of dna biosynthetic process	Negative regulation of dna biosynthetic process	29	0.232445	0.765483	0.82069	0.947449	0.91054	2655	tags=17%, list=14%, signal=15%	ENSG00000135486/ENSG00000147601/ENSG00000114127/ENSG00000105821/ENSG00000124762
Regulation of chromatin binding	Regulation of chromatin binding	Regulation of chromatin binding	21	0.244377	0.741198	0.820513	0.947449	0.91054	2434	tags=19%, list=13%, signal=17%	ENSG00000186280/ENSG00000131845/ENSG00000138496/ENSG00000095564
Glycerolipid biosynthetic process	Glycerolipid biosynthetic process	Glycerolipid biosynthetic process	212	0.178739	0.849672	0.822157	0.947511	0.910599	3938	tags=21%, list=21%, signal=17%	ENSG00000137968/ENSG00000119227/ENSG00000038210/ENSG00000143315/ENSG00000171862/ENSG00000171150/ENSG00000104331/ENSG00000167103/ENSG00000186111/ENSG00000040933/ENSG00000091622/ENSG00000161395/ENSG00000108389/ENSG00000132793/ENSG00000183506/ENSG00000198814/ENSG00000102125/ENSG00000120833/ENSG00000138018/ENSG00000134255/ENSG00000179085/ENSG00000087053/ENSG00000177666/ENSG00000108474/ENSG00000197563/ENSG00000086544/ENSG00000137825/ENSG00000180008/ENSG00000126775/ENSG00000165195/ENSG00000148384/ENSG00000035115/ENSG00000188992/ENSG00000142892/ENSG00000138678/ENSG00000078269/ENSG00000145675/ENSG00000121879/ENSG00000145214/ENSG00000112293/ENSG00000132294/ENSG00000003987/ENSG00000110697/ENSG00000171100/ENSG00000143772
Histone methylation	Histone methylation	Histone methylation	138	0.186168	0.834535	0.821694	0.947511	0.910599	1620	tags=12%, list=9%, signal=11%	ENSG00000186280/ENSG00000085224/ENSG00000160789/ENSG00000184357/ENSG00000198890/ENSG00000139620/ENSG00000162676/ENSG00000185420/ENSG00000032219/ENSG00000131845/ENSG00000088305/ENSG00000103037/ENSG00000172301/ENSG00000066135/ENSG00000187605/ENSG00000105202
Stem cell proliferation	Stem cell proliferation	Stem cell proliferation	36	0.226493	0.784558	0.822496	0.947511	0.910599	3892	tags=25%, list=21%, signal=20%	ENSG00000188064/ENSG00000186575/ENSG00000169884/ENSG00000203883/ENSG00000224470/ENSG00000250067/ENSG00000139083/ENSG00000159216/ENSG00000081237
Purine nucleoside metabolic process	Purine nucleoside metabolic process	Purine nucleoside metabolic process	21	-0.233367	-0.767704	0.822542	0.947511	0.910599	4768	tags=29%, list=25%, signal=21%	ENSG00000076685/ENSG00000168803/ENSG00000198805/ENSG00000196839/ENSG00000135318/ENSG00000165704
Glycosyl compound catabolic process	Glycosyl compound catabolic process	Glycosyl compound catabolic process	28	0.235179	0.763027	0.822719	0.947511	0.910599	3530	tags=21%, list=19%, signal=17%	ENSG00000169919/ENSG00000179163/ENSG00000144827/ENSG00000244509/ENSG00000198951/ENSG00000239713
Pinocytosis	Pinocytosis	Pinocytosis	20	-0.228005	-0.737223	0.821256	0.947511	0.910599	2188	tags=20%, list=12%, signal=18%	ENSG00000188603/ENSG00000131408/ENSG00000105974/ENSG00000173548
Pyrimidine nucleoside monophosphate metabolic process	Pyrimidine nucleoside monophosphate metabolic process	Pyrimidine nucleoside monophosphate metabolic process	18	-0.23414	-0.732309	0.822222	0.947511	0.910599	2016	tags=22%, list=11%, signal=20%	ENSG00000084774/ENSG00000183696/ENSG00000114491/ENSG00000100024
Protein dephosphorylation	Protein dephosphorylation	Protein dephosphorylation	233	-0.169088	-0.882537	0.827243	0.947777	0.910855	4255	tags=27%, list=23%, signal=21%	ENSG00000175354/ENSG00000122477/ENSG00000197386/ENSG00000184545/ENSG00000142949/ENSG00000141425/ENSG00000167985/ENSG00000158402/ENSG00000081721/ENSG00000101224/ENSG00000204619/ENSG00000158079/ENSG00000162999/ENSG00000142513/ENSG00000149923/ENSG00000184661/ENSG00000144048/ENSG00000111679/ENSG00000127952/ENSG00000198793/ENSG00000138166/ENSG00000141298/ENSG00000143933/ENSG00000115685/ENSG00000147324/ENSG00000112245/ENSG00000105329/ENSG00000120129/ENSG00000154001/ENSG00000100526/ENSG00000100324/ENSG00000110075/ENSG00000105568/ENSG00000158615/ENSG00000205423/ENSG00000172830/ENSG00000276023/ENSG00000145919/ENSG00000232810/ENSG00000221914/ENSG00000146535/ENSG00000158050/ENSG00000172840/ENSG00000166913/ENSG00000104365/ENSG00000138032/ENSG00000105426/ENSG00000164045/ENSG00000112679/ENSG00000158161/ENSG00000124224/ENSG00000167851/ENSG00000167393/ENSG00000084112/ENSG00000173281/ENSG00000167065/ENSG00000096384/ENSG00000143851/ENSG00000132323/ENSG00000163644/ENSG00000113721/ENSG00000100034
Placenta development	Placenta development	Placenta development	94	-0.18684	-0.846793	0.824561	0.947777	0.910855	5207	tags=37%, list=28%, signal=27%	ENSG00000174989/ENSG00000113739/ENSG00000198453/ENSG00000168214/ENSG00000143494/ENSG00000084676/ENSG00000181555/ENSG00000163251/ENSG00000100601/ENSG00000134250/ENSG00000138795/ENSG00000111012/ENSG00000278311/ENSG00000161714/ENSG00000142168/ENSG00000110330/ENSG00000175592/ENSG00000196839/ENSG00000147383/ENSG00000105993/ENSG00000165672/ENSG00000112062/ENSG00000166145/ENSG00000130726/ENSG00000100030/ENSG00000129194/ENSG00000172270/ENSG00000162063/ENSG00000136634/ENSG00000172216/ENSG00000128342/ENSG00000184557/ENSG00000096384/ENSG00000185551/ENSG00000164442
Lamellipodium organization	Lamellipodium organization	Lamellipodium organization	68	-0.192451	-0.826313	0.827397	0.947777	0.910855	3786	tags=25%, list=20%, signal=20%	ENSG00000127831/ENSG00000112290/ENSG00000198793/ENSG00000158321/ENSG00000015285/ENSG00000107104/ENSG00000159753/ENSG00000205302/ENSG00000128340/ENSG00000174574/ENSG00000156232/ENSG00000124782/ENSG00000110880/ENSG00000198753/ENSG00000035403/ENSG00000129474/ENSG00000125450
Negative regulation of i kappab kinase nf kappab signaling	Negative regulation of i kappab kinase nf kappab signaling	Negative regulation of i kappab kinase nf kappab signaling	38	-0.21239	-0.814122	0.824519	0.947777	0.910855	425	tags=24%, list=2%, signal=23%	ENSG00000101782/ENSG00000050730/ENSG00000213186/ENSG00000167984/ENSG00000123240/ENSG00000138032/ENSG00000163874/ENSG00000160703/ENSG00000137275
Negative regulation of leukocyte migration	Negative regulation of leukocyte migration	Negative regulation of leukocyte migration	35	-0.216253	-0.81278	0.825175	0.947777	0.910855	4270	tags=34%, list=23%, signal=27%	ENSG00000138080/ENSG00000111863/ENSG00000171522/ENSG00000186716/ENSG00000035720/ENSG00000120129/ENSG00000196839/ENSG00000240972/ENSG00000158747/ENSG00000167851/ENSG00000117115/ENSG00000123610
Neurotransmitter secretion	Neurotransmitter secretion	Neurotransmitter secretion	85	0.195446	0.810296	0.827481	0.947777	0.910855	4921	tags=34%, list=26%, signal=25%	ENSG00000167371/ENSG00000186111/ENSG00000159164/ENSG00000144566/ENSG00000103496/ENSG00000105402/ENSG00000147434/ENSG00000076944/ENSG00000099940/ENSG00000082701/ENSG00000173227/ENSG00000174437/ENSG00000123159/ENSG00000137766/ENSG00000127314/ENSG00000136854/ENSG00000175471/ENSG00000111052/ENSG00000081803/ENSG00000116473/ENSG00000080815/ENSG00000116266/ENSG00000132718/ENSG00000165995/ENSG00000188906/ENSG00000220205/ENSG00000081189/ENSG00000047579/ENSG00000106089
Regulation of postsynaptic membrane potential	Regulation of postsynaptic membrane potential	Regulation of postsynaptic membrane potential	61	0.204209	0.79674	0.826498	0.947777	0.910855	4921	tags=33%, list=26%, signal=24%	ENSG00000100678/ENSG00000171862/ENSG00000135124/ENSG00000169992/ENSG00000147434/ENSG00000082701/ENSG00000087053/ENSG00000183044/ENSG00000196689/ENSG00000149403/ENSG00000104936/ENSG00000144868/ENSG00000105723/ENSG00000184408/ENSG00000112759/ENSG00000188906/ENSG00000141480/ENSG00000111249/ENSG00000081189/ENSG00000106089
Nuclear transcribed mrna catabolic process deadenylation dependent decay	Nuclear transcribed mrna catabolic process deadenylation dependent decay	Nuclear transcribed mrna catabolic process deadenylation dependent decay	60	0.204173	0.793069	0.824561	0.947777	0.910855	2556	tags=15%, list=14%, signal=13%	ENSG00000107864/ENSG00000174840/ENSG00000151014/ENSG00000076242/ENSG00000159217/ENSG00000168002/ENSG00000020577/ENSG00000083223/ENSG00000138767
Nucleotide excision repair	Nucleotide excision repair	Nucleotide excision repair	56	0.205762	0.792437	0.825674	0.947777	0.910855	4470	tags=29%, list=24%, signal=22%	ENSG00000213780/ENSG00000145736/ENSG00000105258/ENSG00000163945/ENSG00000139618/ENSG00000173163/ENSG00000188827/ENSG00000136492/ENSG00000111358/ENSG00000014824/ENSG00000076924/ENSG00000158169/ENSG00000117748/ENSG00000049167/ENSG00000123552/ENSG00000096717
Spliceosomal complex assembly	Spliceosomal complex assembly	Spliceosomal complex assembly	53	0.206325	0.790804	0.824451	0.947777	0.910855	6067	tags=42%, list=32%, signal=28%	ENSG00000168883/ENSG00000167088/ENSG00000132680/ENSG00000143977/ENSG00000164985/ENSG00000115524/ENSG00000183431/ENSG00000164609/ENSG00000184343/ENSG00000104897/ENSG00000107290/ENSG00000101161/ENSG00000140939/ENSG00000205571/ENSG00000185246/ENSG00000240682/ENSG00000188529/ENSG00000139218/ENSG00000101343/ENSG00000172062/ENSG00000182004/ENSG00000111786
Negative regulation of rna catabolic process	Negative regulation of rna catabolic process	Negative regulation of rna catabolic process	60	0.203026	0.788613	0.827751	0.947777	0.910855	3454	tags=20%, list=18%, signal=16%	ENSG00000099622/ENSG00000089280/ENSG00000119705/ENSG00000164329/ENSG00000151014/ENSG00000159217/ENSG00000256453/ENSG00000107614/ENSG00000183508/ENSG00000127804/ENSG00000172936/ENSG00000174953
Negative regulation of antigen receptor mediated signaling pathway	Negative regulation of antigen receptor mediated signaling pathway	Negative regulation of antigen receptor mediated signaling pathway	30	0.229525	0.76246	0.824253	0.947777	0.910855	5189	tags=33%, list=28%, signal=24%	ENSG00000117228/ENSG00000110031/ENSG00000154822/ENSG00000079385/ENSG00000134242/ENSG00000120690/ENSG00000117281/ENSG00000177425/ENSG00000149177/ENSG00000131981
Low density lipoprotein particle clearance	Low density lipoprotein particle clearance	Low density lipoprotein particle clearance	19	0.253574	0.752684	0.825939	0.947777	0.910855	3331	tags=26%, list=18%, signal=22%	ENSG00000144959/ENSG00000100292/ENSG00000165119/ENSG00000257727/ENSG00000167780
Establishment or maintenance of monopolar cell polarity	Establishment or maintenance of monopolar cell polarity	Establishment or maintenance of monopolar cell polarity	21	0.242892	0.736694	0.825641	0.947777	0.910855	4620	tags=29%, list=25%, signal=22%	ENSG00000109062/ENSG00000165533/ENSG00000181392/ENSG00000125249/ENSG00000070831/ENSG00000066933
Regulation of b cell receptor signaling pathway	Regulation of b cell receptor signaling pathway	Regulation of b cell receptor signaling pathway	18	-0.231865	-0.725194	0.82716	0.947777	0.910855	3903	tags=28%, list=21%, signal=22%	ENSG00000177455/ENSG00000035720/ENSG00000012124/ENSG00000140931/ENSG00000167851
Response to acetylcholine	Response to acetylcholine	Response to acetylcholine	15	0.256511	0.722967	0.825342	0.947777	0.910855	3807	tags=27%, list=20%, signal=21%	ENSG00000148908/ENSG00000134318/ENSG00000087085/ENSG00000078369
Positive regulation of interferon alpha production	Positive regulation of interferon alpha production	Positive regulation of interferon alpha production	17	0.24611	0.719302	0.826377	0.947777	0.910855	4024	tags=29%, list=21%, signal=23%	ENSG00000107201/ENSG00000115415/ENSG00000183735/ENSG00000174953/ENSG00000196664
Male gamete generation	Male gamete generation	Male gamete generation	317	-0.163312	-0.900422	0.828571	0.948392	0.911446	3760	tags=26%, list=20%, signal=21%	ENSG00000100814/ENSG00000100031/ENSG00000121101/ENSG00000185043/ENSG00000109083/ENSG00000204084/ENSG00000163935/ENSG00000105011/ENSG00000102225/ENSG00000197483/ENSG00000118557/ENSG00000143194/ENSG00000188738/ENSG00000170627/ENSG00000158402/ENSG00000278311/ENSG00000037474/ENSG00000187713/ENSG00000128731/ENSG00000187741/ENSG00000087338/ENSG00000177045/ENSG00000145375/ENSG00000132341/ENSG00000142168/ENSG00000086015/ENSG00000071859/ENSG00000099338/ENSG00000168026/ENSG00000113916/ENSG00000173275/ENSG00000196470/ENSG00000158480/ENSG00000170629/ENSG00000096063/ENSG00000141577/ENSG00000180616/ENSG00000137875/ENSG00000061656/ENSG00000168092/ENSG00000278195/ENSG00000153094/ENSG00000130005/ENSG00000114742/ENSG00000157343/ENSG00000136811/ENSG00000118816/ENSG00000134698/ENSG00000024048/ENSG00000073282/ENSG00000182134/ENSG00000204371/ENSG00000178093/ENSG00000135951/ENSG00000197081/ENSG00000101190/ENSG00000089094/ENSG00000188315/ENSG00000169981/ENSG00000080503/ENSG00000166762/ENSG00000148400/ENSG00000141384/ENSG00000137343/ENSG00000128596/ENSG00000136856/ENSG00000164611/ENSG00000060138/ENSG00000133101/ENSG00000154721/ENSG00000130377/ENSG00000184792/ENSG00000186075/ENSG00000185825/ENSG00000179598/ENSG00000125319/ENSG00000047188/ENSG00000275793/ENSG00000196116/ENSG00000188486/ENSG00000101079/ENSG00000132749/ENSG00000100918
Extracellular matrix assembly	Extracellular matrix assembly	Extracellular matrix assembly	24	-0.224951	-0.765514	0.82904	0.948605	0.911651	3986	tags=38%, list=21%, signal=30%	ENSG00000163539/ENSG00000138080/ENSG00000183087/ENSG00000103044/ENSG00000106397/ENSG00000141756/ENSG00000105329/ENSG00000148400/ENSG00000173402
Histone h3 k4 trimethylation	Histone h3 k4 trimethylation	Histone h3 k4 trimethylation	21	-0.232422	-0.764595	0.829736	0.948755	0.911795	3824	tags=24%, list=20%, signal=19%	ENSG00000167548/ENSG00000066136/ENSG00000137815/ENSG00000099381/ENSG00000178409
Regulation of intracellular estrogen receptor signaling pathway	Regulation of intracellular estrogen receptor signaling pathway	Regulation of intracellular estrogen receptor signaling pathway	28	0.23357	0.757806	0.829604	0.948755	0.911795	3495	tags=25%, list=19%, signal=20%	ENSG00000172817/ENSG00000014123/ENSG00000215021/ENSG00000081307/ENSG00000197256/ENSG00000120686/ENSG00000109775
Circadian regulation of gene expression	Circadian regulation of gene expression	Circadian regulation of gene expression	54	0.20557	0.789596	0.83123	0.949024	0.912054	4574	tags=28%, list=24%, signal=21%	ENSG00000049246/ENSG00000151014/ENSG00000104856/ENSG00000179094/ENSG00000100462/ENSG00000121671/ENSG00000182979/ENSG00000180530/ENSG00000186298/ENSG00000134852/ENSG00000159208/ENSG00000213639/ENSG00000117318/ENSG00000096717/ENSG00000140836
Endocrine pancreas development	Endocrine pancreas development	Endocrine pancreas development	24	-0.223848	-0.76176	0.831382	0.949024	0.912054	573	tags=17%, list=3%, signal=16%	ENSG00000130675/ENSG00000135046/ENSG00000125378/ENSG00000128602
Pyrimidine nucleoside metabolic process	Pyrimidine nucleoside metabolic process	Pyrimidine nucleoside metabolic process	20	-0.22657	-0.732586	0.830918	0.949024	0.912054	4248	tags=30%, list=23%, signal=23%	ENSG00000166548/ENSG00000111732/ENSG00000198276/ENSG00000178700/ENSG00000183696/ENSG00000100024
Positive regulation of sodium ion transport	Positive regulation of sodium ion transport	Positive regulation of sodium ion transport	16	0.25355	0.722732	0.831346	0.949024	0.912054	6957	tags=56%, list=37%, signal=35%	ENSG00000079805/ENSG00000275023/ENSG00000129244/ENSG00000130402/ENSG00000198947/ENSG00000173221/ENSG00000152642/ENSG00000142208/ENSG00000143153
Ire1 mediated unfolded protein response	Ire1 mediated unfolded protein response	Ire1 mediated unfolded protein response	17	0.243814	0.712592	0.831386	0.949024	0.912054	5233	tags=35%, list=28%, signal=25%	ENSG00000044574/ENSG00000014123/ENSG00000198855/ENSG00000138617/ENSG00000198171/ENSG00000030110
Organophosphate biosynthetic process	Organophosphate biosynthetic process	Organophosphate biosynthetic process	443	-0.161537	-0.917207	0.833333	0.94931	0.912328	2715	tags=16%, list=14%, signal=14%	ENSG00000196839/ENSG00000278540/ENSG00000156471/ENSG00000188313/ENSG00000117448/ENSG00000147813/ENSG00000153395/ENSG00000255072/ENSG00000169403/ENSG00000100075/ENSG00000188603/ENSG00000125375/ENSG00000168918/ENSG00000125505/ENSG00000110721/ENSG00000147224/ENSG00000121769/ENSG00000155189/ENSG00000084774/ENSG00000155252/ENSG00000112972/ENSG00000167508/ENSG00000131730/ENSG00000185813/ENSG00000156136/ENSG00000154803/ENSG00000129219/ENSG00000172890/ENSG00000183696/ENSG00000159899/ENSG00000114491/ENSG00000168389/ENSG00000061918/ENSG00000187446/ENSG00000051382/ENSG00000164181/ENSG00000117461/ENSG00000107331/ENSG00000133056/ENSG00000138363/ENSG00000162104/ENSG00000196511/ENSG00000097021/ENSG00000116906/ENSG00000130377/ENSG00000090975/ENSG00000184557/ENSG00000198825/ENSG00000164978/ENSG00000185338/ENSG00000178921/ENSG00000129474/ENSG00000149485/ENSG00000168781/ENSG00000213995/ENSG00000070214/ENSG00000162882/ENSG00000162433/ENSG00000088766/ENSG00000106992/ENSG00000131979/ENSG00000138413/ENSG00000157064/ENSG00000066322/ENSG00000241973/ENSG00000136997/ENSG00000110921/ENSG00000075399/ENSG00000173614/ENSG00000165704/ENSG00000067064
Intracellular receptor signaling pathway	Intracellular receptor signaling pathway	Intracellular receptor signaling pathway	189	0.180972	0.839497	0.833333	0.94931	0.912328	3724	tags=20%, list=20%, signal=16%	ENSG00000204388/ENSG00000179218/ENSG00000167034/ENSG00000137628/ENSG00000179630/ENSG00000182446/ENSG00000204389/ENSG00000269858/ENSG00000112033/ENSG00000107201/ENSG00000108771/ENSG00000113580/ENSG00000105373/ENSG00000257103/ENSG00000172817/ENSG00000126351/ENSG00000014123/ENSG00000179094/ENSG00000137509/ENSG00000215021/ENSG00000144747/ENSG00000121671/ENSG00000081307/ENSG00000160113/ENSG00000127870/ENSG00000069869/ENSG00000134242/ENSG00000197256/ENSG00000120686/ENSG00000198746/ENSG00000130254/ENSG00000134852/ENSG00000171456/ENSG00000096968/ENSG00000109775/ENSG00000148200/ENSG00000073331/ENSG00000111331
Export across plasma membrane	Export across plasma membrane	Export across plasma membrane	34	-0.212964	-0.796551	0.832558	0.94931	0.912328	4957	tags=38%, list=26%, signal=28%	ENSG00000108953/ENSG00000085563/ENSG00000207721/ENSG00000110628/ENSG00000105409/ENSG00000069849/ENSG00000177119/ENSG00000017797/ENSG00000143933/ENSG00000163399/ENSG00000174827/ENSG00000103222/ENSG00000164638
Photoreceptor cell differentiation	Photoreceptor cell differentiation	Photoreceptor cell differentiation	32	-0.214944	-0.795575	0.833333	0.94931	0.912328	3351	tags=28%, list=18%, signal=23%	ENSG00000149489/ENSG00000168610/ENSG00000253352/ENSG00000131697/ENSG00000197579/ENSG00000168389/ENSG00000148400/ENSG00000186765/ENSG00000148204
Pigment granule localization	Pigment granule localization	Pigment granule localization	21	0.241621	0.732839	0.832479	0.94931	0.912328	6349	tags=48%, list=34%, signal=32%	ENSG00000175203/ENSG00000285723/ENSG00000197535/ENSG00000285508/ENSG00000113966/ENSG00000146950/ENSG00000125863/ENSG00000188428/ENSG00000138069/ENSG00000184056
Regulation of sister chromatid cohesion	Regulation of sister chromatid cohesion	Regulation of sister chromatid cohesion	21	0.240339	0.728951	0.832479	0.94931	0.912328	584	tags=10%, list=3%, signal=9%	ENSG00000085224/ENSG00000102030
Regulation of biomineralization	Regulation of biomineralization	Regulation of biomineralization	54	-0.204314	-0.820231	0.834239	0.949697	0.9127	3986	tags=30%, list=21%, signal=23%	ENSG00000183087/ENSG00000111012/ENSG00000089041/ENSG00000177119/ENSG00000120899/ENSG00000183688/ENSG00000154122/ENSG00000105329/ENSG00000183337/ENSG00000172216/ENSG00000086712/ENSG00000148400/ENSG00000162733/ENSG00000138756/ENSG00000173868/ENSG00000125378
Activated t cell proliferation	Activated t cell proliferation	Activated t cell proliferation	35	0.220288	0.759293	0.834206	0.949697	0.9127	2898	tags=17%, list=15%, signal=15%	ENSG00000168961/ENSG00000096996/ENSG00000109943/ENSG00000189403/ENSG00000103490/ENSG00000017427
Retinoic acid receptor signaling pathway	Retinoic acid receptor signaling pathway	Retinoic acid receptor signaling pathway	18	0.245304	0.723449	0.835846	0.951203	0.914148	20	tags=6%, list=0%, signal=6%	ENSG00000179218
Protein depolymerization	Protein depolymerization	Protein depolymerization	91	-0.186556	-0.839933	0.837278	0.952245	0.915149	5023	tags=32%, list=27%, signal=23%	ENSG00000163539/ENSG00000167566/ENSG00000159082/ENSG00000118200/ENSG00000105887/ENSG00000131711/ENSG00000185043/ENSG00000135407/ENSG00000076826/ENSG00000115266/ENSG00000117632/ENSG00000127831/ENSG00000050405/ENSG00000087274/ENSG00000088325/ENSG00000160460/ENSG00000159753/ENSG00000175216/ENSG00000094631/ENSG00000115306/ENSG00000166503/ENSG00000243156/ENSG00000197694/ENSG00000173898/ENSG00000186185/ENSG00000172661/ENSG00000197457/ENSG00000137877/ENSG00000165175
Positive regulation of protein polyubiquitination	Positive regulation of protein polyubiquitination	Positive regulation of protein polyubiquitination	15	0.253876	0.71554	0.837329	0.952245	0.915149	3917	tags=27%, list=21%, signal=21%	ENSG00000151876/ENSG00000134242/ENSG00000136536/ENSG00000103549
Negative regulation of response to dna damage stimulus	Negative regulation of response to dna damage stimulus	Negative regulation of response to dna damage stimulus	75	-0.191522	-0.831571	0.839437	0.952495	0.915389	3645	tags=23%, list=19%, signal=18%	ENSG00000175643/ENSG00000105248/ENSG00000108469/ENSG00000147231/ENSG00000187325/ENSG00000164430/ENSG00000127423/ENSG00000153827/ENSG00000004487/ENSG00000101843/ENSG00000240972/ENSG00000127311/ENSG00000174010/ENSG00000158941/ENSG00000100296/ENSG00000204569/ENSG00000160803
Thioester metabolic process	Thioester metabolic process	Thioester metabolic process	69	0.201031	0.804431	0.838811	0.952495	0.915389	1186	tags=9%, list=6%, signal=8%	ENSG00000149084/ENSG00000160305/ENSG00000136143/ENSG00000110435/ENSG00000119673/ENSG00000103150
Positive regulation of dendrite morphogenesis	Positive regulation of dendrite morphogenesis	Positive regulation of dendrite morphogenesis	27	-0.219478	-0.774785	0.839535	0.952495	0.915389	1812	tags=15%, list=10%, signal=13%	ENSG00000110888/ENSG00000103319/ENSG00000175866/ENSG00000257923
Respiratory gaseous exchange by respiratory system	Respiratory gaseous exchange by respiratory system	Respiratory gaseous exchange by respiratory system	37	0.220366	0.772107	0.838542	0.952495	0.915389	4830	tags=27%, list=26%, signal=20%	ENSG00000173198/ENSG00000175564/ENSG00000169992/ENSG00000198162/ENSG00000135940/ENSG00000132842/ENSG00000197894/ENSG00000172331/ENSG00000148824/ENSG00000188596
Inositol phosphate mediated signaling	Inositol phosphate mediated signaling	Inositol phosphate mediated signaling	40	0.215895	0.769782	0.838384	0.952495	0.915389	2898	tags=20%, list=15%, signal=17%	ENSG00000127334/ENSG00000123104/ENSG00000103942/ENSG00000171735/ENSG00000082701/ENSG00000175463/ENSG00000177791/ENSG00000017427
Cell volume homeostasis	Cell volume homeostasis	Cell volume homeostasis	21	-0.228887	-0.752964	0.839329	0.952495	0.915389	3747	tags=29%, list=20%, signal=23%	ENSG00000089041/ENSG00000177119/ENSG00000011021/ENSG00000140199/ENSG00000188603/ENSG00000221955
Negative regulation of telomere maintenance via telomere lengthening	Negative regulation of telomere maintenance via telomere lengthening	Negative regulation of telomere maintenance via telomere lengthening	28	0.229682	0.745193	0.83821	0.952495	0.915389	780	tags=11%, list=4%, signal=10%	ENSG00000135486/ENSG00000147601/ENSG00000114127
Respiratory burst	Respiratory burst	Respiratory burst	28	0.228204	0.740399	0.839931	0.952622	0.915512	3903	tags=25%, list=21%, signal=20%	ENSG00000169442/ENSG00000132465/ENSG00000196408/ENSG00000105372/ENSG00000030582/ENSG00000196352/ENSG00000211895
Sphingolipid metabolic process	Sphingolipid metabolic process	Sphingolipid metabolic process	114	-0.181647	-0.849302	0.84273	0.953102	0.915973	5595	tags=36%, list=30%, signal=25%	ENSG00000090661/ENSG00000113532/ENSG00000166311/ENSG00000133424/ENSG00000163082/ENSG00000213614/ENSG00000132824/ENSG00000131238/ENSG00000070610/ENSG00000180549/ENSG00000139624/ENSG00000183018/ENSG00000206527/ENSG00000099797/ENSG00000163590/ENSG00000164300/ENSG00000144455/ENSG00000115525/ENSG00000105287/ENSG00000089041/ENSG00000138744/ENSG00000126821/ENSG00000104763/ENSG00000123353/ENSG00000188611/ENSG00000168350/ENSG00000177076/ENSG00000224051/ENSG00000136478/ENSG00000105568/ENSG00000143418/ENSG00000170266/ENSG00000164181/ENSG00000107331/ENSG00000162139/ENSG00000139433/ENSG00000119537/ENSG00000035681/ENSG00000186075/ENSG00000066322/ENSG00000008513
Regulation of actin filament bundle assembly	Regulation of actin filament bundle assembly	Regulation of actin filament bundle assembly	77	0.198742	0.808109	0.842679	0.953102	0.915973	5206	tags=36%, list=28%, signal=26%	ENSG00000089159/ENSG00000186575/ENSG00000166317/ENSG00000175175/ENSG00000285723/ENSG00000134318/ENSG00000067900/ENSG00000131626/ENSG00000106683/ENSG00000165533/ENSG00000107140/ENSG00000047648/ENSG00000158195/ENSG00000079337/ENSG00000145675/ENSG00000116127/ENSG00000137710/ENSG00000133789/ENSG00000074054/ENSG00000070831/ENSG00000119185/ENSG00000108518/ENSG00000165699/ENSG00000285508/ENSG00000119699/ENSG00000073712/ENSG00000140030/ENSG00000050327
T cell selection	T cell selection	T cell selection	35	-0.213131	-0.801046	0.841492	0.953102	0.915973	4341	tags=31%, list=23%, signal=24%	ENSG00000115085/ENSG00000175354/ENSG00000166888/ENSG00000179588/ENSG00000198793/ENSG00000162739/ENSG00000168610/ENSG00000112658/ENSG00000107485/ENSG00000126353/ENSG00000197471
Endoderm development	Endoderm development	Endoderm development	45	0.209677	0.770444	0.843333	0.953102	0.915973	3943	tags=24%, list=21%, signal=19%	ENSG00000166823/ENSG00000107779/ENSG00000204262/ENSG00000113648/ENSG00000091136/ENSG00000182197/ENSG00000089177/ENSG00000053747/ENSG00000130635/ENSG00000171634/ENSG00000204531
Regulation of platelet activation	Regulation of platelet activation	Regulation of platelet activation	24	-0.222465	-0.757054	0.840749	0.953102	0.915973	2538	tags=38%, list=13%, signal=32%	ENSG00000108839/ENSG00000116711/ENSG00000111252/ENSG00000154127/ENSG00000074966/ENSG00000132205/ENSG00000165775/ENSG00000158769/ENSG00000135605
Endoderm formation	Endoderm formation	Endoderm formation	30	0.225674	0.74967	0.841828	0.953102	0.915973	4427	tags=27%, list=24%, signal=20%	ENSG00000166823/ENSG00000204262/ENSG00000113648/ENSG00000091136/ENSG00000053747/ENSG00000130635/ENSG00000204531/ENSG00000115232
Positive regulation of filopodium assembly	Positive regulation of filopodium assembly	Positive regulation of filopodium assembly	19	0.247781	0.73549	0.843003	0.953102	0.915973	4796	tags=32%, list=25%, signal=24%	ENSG00000113657/ENSG00000111913/ENSG00000106299/ENSG00000145675/ENSG00000070831/ENSG00000119699
Negative regulation of fibroblast proliferation	Negative regulation of fibroblast proliferation	Negative regulation of fibroblast proliferation	24	0.234128	0.731953	0.843478	0.953102	0.915973	3357	tags=33%, list=18%, signal=27%	ENSG00000084207/ENSG00000151876/ENSG00000027847/ENSG00000178685/ENSG00000164938/ENSG00000102119/ENSG00000167996/ENSG00000119401
Regulation of t cell differentiation in thymus	Regulation of t cell differentiation in thymus	Regulation of t cell differentiation in thymus	18	0.243836	0.719121	0.842546	0.953102	0.915973	2870	tags=28%, list=15%, signal=24%	ENSG00000144161/ENSG00000141736/ENSG00000100485/ENSG00000135426/ENSG00000172575
Regulation of b cell apoptotic process	Regulation of b cell apoptotic process	Regulation of b cell apoptotic process	18	-0.227137	-0.710407	0.841975	0.953102	0.915973	3858	tags=33%, list=21%, signal=27%	ENSG00000196684/ENSG00000217128/ENSG00000113916/ENSG00000196839/ENSG00000240972/ENSG00000136634
Response to muramyl dipeptide	Response to muramyl dipeptide	Response to muramyl dipeptide	19	-0.221148	-0.706556	0.841346	0.953102	0.915973	3947	tags=47%, list=21%, signal=37%	ENSG00000116584/ENSG00000167207/ENSG00000163362/ENSG00000101384/ENSG00000104312/ENSG00000187796/ENSG00000112062/ENSG00000106100/ENSG00000148400
Regulation of ossification	Regulation of ossification	Regulation of ossification	62	-0.19719	-0.820694	0.844875	0.95353	0.916384	3909	tags=29%, list=21%, signal=23%	ENSG00000111012/ENSG00000089041/ENSG00000177119/ENSG00000120899/ENSG00000183688/ENSG00000154122/ENSG00000105329/ENSG00000183337/ENSG00000184371/ENSG00000112062/ENSG00000100030/ENSG00000086712/ENSG00000148400/ENSG00000162733/ENSG00000138756/ENSG00000173868/ENSG00000125378/ENSG00000115353
Chromosome organization involved in meiotic cell cycle	Chromosome organization involved in meiotic cell cycle	Chromosome organization involved in meiotic cell cycle	46	-0.202294	-0.801925	0.844444	0.95353	0.916384	2667	tags=17%, list=14%, signal=15%	ENSG00000010292/ENSG00000105568/ENSG00000134698/ENSG00000204371/ENSG00000141696/ENSG00000051180/ENSG00000151503/ENSG00000100918
Collagen biosynthetic process	Collagen biosynthetic process	Collagen biosynthetic process	25	-0.224694	-0.772971	0.846698	0.95353	0.916384	1264	tags=28%, list=7%, signal=26%	ENSG00000116285/ENSG00000065308/ENSG00000105329/ENSG00000106991/ENSG00000141696/ENSG00000125378/ENSG00000113721
Embryo implantation	Embryo implantation	Embryo implantation	29	0.223477	0.73595	0.846552	0.95353	0.916384	615	tags=7%, list=3%, signal=7%	ENSG00000179218/ENSG00000112033
Protein kinase a signaling	Protein kinase a signaling	Protein kinase a signaling	20	0.240917	0.724371	0.845238	0.95353	0.916384	4486	tags=30%, list=24%, signal=23%	ENSG00000143545/ENSG00000198961/ENSG00000136167/ENSG00000118507/ENSG00000137710/ENSG00000188906
Chondrocyte development	Chondrocyte development	Chondrocyte development	18	0.243425	0.717909	0.844221	0.95353	0.916384	6728	tags=56%, list=36%, signal=36%	ENSG00000104331/ENSG00000178882/ENSG00000182197/ENSG00000143369/ENSG00000131873/ENSG00000172071/ENSG00000176624/ENSG00000149257/ENSG00000162510/ENSG00000125398
Sensory perception of taste	Sensory perception of taste	Sensory perception of taste	16	-0.234305	-0.7127	0.845783	0.95353	0.916384	5369	tags=44%, list=29%, signal=31%	ENSG00000132563/ENSG00000134183/ENSG00000138795/ENSG00000169962/ENSG00000137841/ENSG00000127364/ENSG00000212127
Defense response to fungus	Defense response to fungus	Defense response to fungus	15	0.250738	0.706696	0.84589	0.95353	0.916384	5704	tags=40%, list=30%, signal=28%	ENSG00000111640/ENSG00000066336/ENSG00000103187/ENSG00000106538/ENSG00000142867/ENSG00000177663
Protein localization to phagophore assembly site	Protein localization to phagophore assembly site	Protein localization to phagophore assembly site	16	0.247597	0.705763	0.846678	0.95353	0.916384	4273	tags=25%, list=23%, signal=19%	ENSG00000116688/ENSG00000132254/ENSG00000136874/ENSG00000168397
Negative regulation of cilium assembly	Negative regulation of cilium assembly	Negative regulation of cilium assembly	16	0.247496	0.705474	0.846678	0.95353	0.916384	3138	tags=25%, list=17%, signal=21%	ENSG00000079805/ENSG00000057608/ENSG00000107140/ENSG00000103540
Alpha amino acid metabolic process	Alpha amino acid metabolic process	Alpha amino acid metabolic process	139	-0.173705	-0.848795	0.848024	0.954063	0.916896	4656	tags=27%, list=25%, signal=21%	ENSG00000177000/ENSG00000081181/ENSG00000100031/ENSG00000128928/ENSG00000164300/ENSG00000070669/ENSG00000176946/ENSG00000138821/ENSG00000047230/ENSG00000106397/ENSG00000178445/ENSG00000117009/ENSG00000023909/ENSG00000178700/ENSG00000139410/ENSG00000037757/ENSG00000155096/ENSG00000162174/ENSG00000135423/ENSG00000108578/ENSG00000188603/ENSG00000166123/ENSG00000133943/ENSG00000084774/ENSG00000117305/ENSG00000124275/ENSG00000151498/ENSG00000171759/ENSG00000228716/ENSG00000145293/ENSG00000119711/ENSG00000132570/ENSG00000139631/ENSG00000178921/ENSG00000115419/ENSG00000143811/ENSG00000162882/ENSG00000132330
Regulation of cell morphogenesis	Regulation of cell morphogenesis	Regulation of cell morphogenesis	218	0.175647	0.839055	0.847482	0.954063	0.916896	4732	tags=27%, list=25%, signal=20%	ENSG00000117228/ENSG00000179218/ENSG00000105357/ENSG00000185624/ENSG00000110492/ENSG00000158985/ENSG00000049860/ENSG00000184349/ENSG00000079805/ENSG00000182578/ENSG00000040341/ENSG00000172757/ENSG00000075884/ENSG00000130559/ENSG00000109062/ENSG00000161813/ENSG00000185658/ENSG00000122545/ENSG00000100106/ENSG00000107140/ENSG00000163171/ENSG00000075711/ENSG00000151491/ENSG00000113838/ENSG00000008853/ENSG00000161202/ENSG00000137825/ENSG00000008086/ENSG00000138071/ENSG00000149930/ENSG00000146247/ENSG00000188277/ENSG00000157193/ENSG00000198399/ENSG00000128585/ENSG00000160007/ENSG00000186174/ENSG00000004399/ENSG00000172725/ENSG00000000938/ENSG00000174953/ENSG00000165288/ENSG00000148468/ENSG00000137710/ENSG00000102879/ENSG00000103264/ENSG00000196504/ENSG00000111859/ENSG00000138660/ENSG00000105186/ENSG00000070831/ENSG00000147010/ENSG00000119185/ENSG00000111249/ENSG00000066933/ENSG00000163466/ENSG00000204482/ENSG00000080371/ENSG00000146376
Glial cell proliferation	Glial cell proliferation	Glial cell proliferation	28	-0.214136	-0.761769	0.847981	0.954063	0.916896	3470	tags=25%, list=18%, signal=20%	ENSG00000226979/ENSG00000120899/ENSG00000143418/ENSG00000184371/ENSG00000232810/ENSG00000148400/ENSG00000136997
Regulation of mitotic cell cycle phase transition	Regulation of mitotic cell cycle phase transition	Regulation of mitotic cell cycle phase transition	258	-0.165199	-0.881344	0.848797	0.954612	0.917424	4013	tags=22%, list=21%, signal=18%	ENSG00000138411/ENSG00000152518/ENSG00000184481/ENSG00000124688/ENSG00000089053/ENSG00000166483/ENSG00000143624/ENSG00000158402/ENSG00000101224/ENSG00000068903/ENSG00000075218/ENSG00000103769/ENSG00000141552/ENSG00000111679/ENSG00000106144/ENSG00000143751/ENSG00000166164/ENSG00000187866/ENSG00000142192/ENSG00000087586/ENSG00000119408/ENSG00000053254/ENSG00000177595/ENSG00000036257/ENSG00000120129/ENSG00000136861/ENSG00000175063/ENSG00000144635/ENSG00000123374/ENSG00000135046/ENSG00000198783/ENSG00000156831/ENSG00000126215/ENSG00000123473/ENSG00000253729/ENSG00000183484/ENSG00000140464/ENSG00000164045/ENSG00000181817/ENSG00000197343/ENSG00000161692/ENSG00000087206/ENSG00000173559/ENSG00000185088/ENSG00000167513/ENSG00000164362/ENSG00000139579/ENSG00000072609/ENSG00000128908/ENSG00000130177/ENSG00000196510/ENSG00000169857/ENSG00000077684/ENSG00000011426/ENSG00000136273/ENSG00000090447/ENSG00000166851/ENSG00000134057
Interleukin 2 production	Interleukin 2 production	Interleukin 2 production	49	-0.196972	-0.788973	0.849624	0.954932	0.917731	5800	tags=43%, list=31%, signal=30%	ENSG00000198286/ENSG00000167207/ENSG00000174842/ENSG00000089692/ENSG00000115008/ENSG00000113448/ENSG00000127191/ENSG00000112149/ENSG00000184588/ENSG00000105287/ENSG00000104312/ENSG00000187796/ENSG00000198805/ENSG00000171867/ENSG00000121807/ENSG00000114013/ENSG00000135046/ENSG00000115306/ENSG00000107485/ENSG00000128016/ENSG00000135077
Entrainment of circadian clock	Entrainment of circadian clock	Entrainment of circadian clock	27	0.222485	0.719896	0.84965	0.954932	0.917731	3743	tags=26%, list=20%, signal=21%	ENSG00000049246/ENSG00000179094/ENSG00000121671/ENSG00000160113/ENSG00000182979/ENSG00000186298/ENSG00000213639
Positive regulation of lymphocyte differentiation	Positive regulation of lymphocyte differentiation	Positive regulation of lymphocyte differentiation	85	-0.186407	-0.830687	0.850144	0.955055	0.91785	3395	tags=26%, list=18%, signal=21%	ENSG00000138795/ENSG00000183087/ENSG00000276231/ENSG00000104312/ENSG00000198805/ENSG00000113916/ENSG00000196839/ENSG00000162711/ENSG00000114013/ENSG00000092020/ENSG00000135046/ENSG00000168918/ENSG00000253729/ENSG00000107485/ENSG00000136634/ENSG00000151651/ENSG00000134460/ENSG00000117586/ENSG00000144802/ENSG00000157227/ENSG00000185338/ENSG00000177732
Sensory perception of chemical stimulus	Sensory perception of chemical stimulus	Sensory perception of chemical stimulus	43	0.209912	0.765522	0.850329	0.955055	0.91785	3881	tags=26%, list=21%, signal=20%	ENSG00000196539/ENSG00000144357/ENSG00000169884/ENSG00000183310/ENSG00000182783/ENSG00000285723/ENSG00000165533/ENSG00000196689/ENSG00000136514/ENSG00000078369/ENSG00000203661
Lymphocyte costimulation	Lymphocyte costimulation	Lymphocyte costimulation	35	-0.212003	-0.796806	0.850816	0.955282	0.918068	3728	tags=29%, list=20%, signal=23%	ENSG00000100097/ENSG00000111679/ENSG00000167775/ENSG00000272398/ENSG00000114013/ENSG00000120217/ENSG00000103653/ENSG00000105974/ENSG00000126353/ENSG00000117586
Nucleosome organization	Nucleosome organization	Nucleosome organization	126	0.184237	0.813332	0.85174	0.955486	0.918264	2515	tags=15%, list=13%, signal=13%	ENSG00000203814/ENSG00000085224/ENSG00000189060/ENSG00000082014/ENSG00000186462/ENSG00000184357/ENSG00000159055/ENSG00000181163/ENSG00000185420/ENSG00000142856/ENSG00000274183/ENSG00000184678/ENSG00000143401/ENSG00000124635/ENSG00000137309/ENSG00000274290/ENSG00000113648/ENSG00000213551/ENSG00000048649
Dna catabolic process	Dna catabolic process	Dna catabolic process	26	-0.219572	-0.769386	0.851852	0.955486	0.918264	1899	tags=15%, list=10%, signal=14%	ENSG00000167968/ENSG00000160049/ENSG00000163687/ENSG00000120868
Regulation of chromatin assembly	Regulation of chromatin assembly	Regulation of chromatin assembly	29	0.222759	0.733586	0.851724	0.955486	0.918264	3797	tags=28%, list=20%, signal=22%	ENSG00000174718/ENSG00000131845/ENSG00000047410/ENSG00000113648/ENSG00000197724/ENSG00000178685/ENSG00000121879/ENSG00000185219
Dna packaging	Dna packaging	Dna packaging	193	-0.167814	-0.857018	0.852564	0.955646	0.918418	3827	tags=23%, list=20%, signal=18%	ENSG00000196890/ENSG00000134283/ENSG00000167548/ENSG00000068903/ENSG00000140320/ENSG00000083168/ENSG00000198945/ENSG00000111732/ENSG00000162521/ENSG00000158373/ENSG00000124201/ENSG00000101945/ENSG00000119720/ENSG00000096063/ENSG00000275713/ENSG00000010292/ENSG00000004487/ENSG00000127483/ENSG00000134398/ENSG00000133422/ENSG00000123374/ENSG00000112941/ENSG00000130726/ENSG00000024048/ENSG00000178093/ENSG00000073111/ENSG00000270882/ENSG00000274750/ENSG00000175841/ENSG00000136169/ENSG00000197903/ENSG00000132275/ENSG00000104147/ENSG00000276180/ENSG00000151503/ENSG00000108840/ENSG00000077463/ENSG00000171681/ENSG00000099991/ENSG00000178409/ENSG00000148229/ENSG00000166851/ENSG00000188486/ENSG00000273983
Mitochondrial rna metabolic process	Mitochondrial rna metabolic process	Mitochondrial rna metabolic process	49	0.204999	0.768104	0.852405	0.955646	0.918418	3026	tags=18%, list=16%, signal=15%	ENSG00000072506/ENSG00000119705/ENSG00000101574/ENSG00000174840/ENSG00000101391/ENSG00000072756/ENSG00000262814/ENSG00000124279/ENSG00000122085
Actin filament depolymerization	Actin filament depolymerization	Actin filament depolymerization	47	0.20664	0.767961	0.853333	0.955925	0.918686	4301	tags=30%, list=23%, signal=23%	ENSG00000128872/ENSG00000133816/ENSG00000148180/ENSG00000172757/ENSG00000042493/ENSG00000100106/ENSG00000151491/ENSG00000198898/ENSG00000241360/ENSG00000148700/ENSG00000121879/ENSG00000137710/ENSG00000133789/ENSG00000197321
Regulation of carbohydrate catabolic process	Regulation of carbohydrate catabolic process	Regulation of carbohydrate catabolic process	43	0.208597	0.760727	0.853618	0.955925	0.918686	1257	tags=14%, list=7%, signal=13%	ENSG00000138760/ENSG00000167588/ENSG00000187097/ENSG00000100644/ENSG00000181722/ENSG00000213689
Embryonic cranial skeleton morphogenesis	Embryonic cranial skeleton morphogenesis	Embryonic cranial skeleton morphogenesis	22	0.235124	0.719412	0.853952	0.955925	0.918686	5887	tags=41%, list=31%, signal=28%	ENSG00000164190/ENSG00000141873/ENSG00000157796/ENSG00000120254/ENSG00000187535/ENSG00000100714/ENSG00000119699/ENSG00000166949/ENSG00000141543
Mitochondrial rna processing	Mitochondrial rna processing	Mitochondrial rna processing	20	0.237059	0.712773	0.853741	0.955925	0.918686	2607	tags=20%, list=14%, signal=17%	ENSG00000072506/ENSG00000101391/ENSG00000072756/ENSG00000124279
Regulation of receptor mediated endocytosis	Regulation of receptor mediated endocytosis	Regulation of receptor mediated endocytosis	66	0.199921	0.792135	0.85446	0.956175	0.918926	5293	tags=33%, list=28%, signal=24%	ENSG00000100151/ENSG00000138138/ENSG00000079805/ENSG00000136021/ENSG00000135404/ENSG00000087053/ENSG00000165119/ENSG00000154710/ENSG00000106299/ENSG00000128585/ENSG00000130787/ENSG00000080815/ENSG00000061938/ENSG00000115977/ENSG00000141480/ENSG00000182718/ENSG00000080371/ENSG00000112305/ENSG00000047579/ENSG00000076513/ENSG00000165527/ENSG00000135541
Rho protein signal transduction	Rho protein signal transduction	Rho protein signal transduction	101	-0.179348	-0.825073	0.855072	0.956294	0.919041	3610	tags=23%, list=19%, signal=19%	ENSG00000197622/ENSG00000017797/ENSG00000170776/ENSG00000113916/ENSG00000015285/ENSG00000078589/ENSG00000099331/ENSG00000107104/ENSG00000036257/ENSG00000137962/ENSG00000213977/ENSG00000104140/ENSG00000146535/ENSG00000127533/ENSG00000167617/ENSG00000154803/ENSG00000275342/ENSG00000104880/ENSG00000158769/ENSG00000169855/ENSG00000113721/ENSG00000039523/ENSG00000165895
Negative regulation of tumor necrosis factor mediated signaling pathway	Negative regulation of tumor necrosis factor mediated signaling pathway	Negative regulation of tumor necrosis factor mediated signaling pathway	16	-0.233164	-0.70923	0.855422	0.956294	0.919041	40	tags=31%, list=0%, signal=31%	ENSG00000249437/ENSG00000183763/ENSG00000175354/ENSG00000183087/ENSG00000105229
Tetrahydrofolate metabolic process	Tetrahydrofolate metabolic process	Tetrahydrofolate metabolic process	16	0.245433	0.699594	0.855196	0.956294	0.919041	10	tags=6%, list=0%, signal=6%	ENSG00000136010
Chromatin organization	Chromatin organization	Chromatin organization	492	-0.160402	-0.911123	0.857143	0.956681	0.919413	2326	tags=14%, list=12%, signal=12%	ENSG00000276043/ENSG00000127483/ENSG00000171316/ENSG00000182952/ENSG00000117713/ENSG00000177602/ENSG00000133422/ENSG00000123374/ENSG00000092199/ENSG00000094631/ENSG00000130726/ENSG00000129194/ENSG00000024048/ENSG00000073282/ENSG00000087152/ENSG00000196367/ENSG00000075089/ENSG00000107485/ENSG00000204371/ENSG00000178093/ENSG00000152455/ENSG00000073111/ENSG00000270882/ENSG00000274750/ENSG00000163875/ENSG00000089094/ENSG00000175841/ENSG00000170322/ENSG00000087206/ENSG00000103510/ENSG00000153391/ENSG00000085185/ENSG00000173120/ENSG00000080503/ENSG00000158161/ENSG00000108773/ENSG00000136169/ENSG00000099381/ENSG00000107077/ENSG00000066117/ENSG00000197903/ENSG00000117115/ENSG00000132275/ENSG00000132510/ENSG00000130382/ENSG00000104147/ENSG00000124422/ENSG00000276180/ENSG00000128908/ENSG00000187778/ENSG00000080603/ENSG00000173812/ENSG00000172534/ENSG00000108840/ENSG00000165097/ENSG00000077463/ENSG00000171681/ENSG00000099991/ENSG00000169925/ENSG00000005007/ENSG00000178409/ENSG00000155666/ENSG00000148229/ENSG00000163840/ENSG00000163872/ENSG00000188486/ENSG00000136997/ENSG00000273983
Calcium ion transport	Calcium ion transport	Calcium ion transport	237	-0.166293	-0.873429	0.864238	0.956681	0.919413	5277	tags=32%, list=28%, signal=23%	ENSG00000132376/ENSG00000104321/ENSG00000113448/ENSG00000113739/ENSG00000177685/ENSG00000006210/ENSG00000160991/ENSG00000108953/ENSG00000197930/ENSG00000143183/ENSG00000104972/ENSG00000184588/ENSG00000154127/ENSG00000277632/ENSG00000178623/ENSG00000187231/ENSG00000013016/ENSG00000187688/ENSG00000105851/ENSG00000197386/ENSG00000095209/ENSG00000183087/ENSG00000111012/ENSG00000177455/ENSG00000107736/ENSG00000138755/ENSG00000089041/ENSG00000177119/ENSG00000102081/ENSG00000148339/ENSG00000167723/ENSG00000213533/ENSG00000065534/ENSG00000099625/ENSG00000120899/ENSG00000069966/ENSG00000111679/ENSG00000143933/ENSG00000168003/ENSG00000171867/ENSG00000103888/ENSG00000115970/ENSG00000105639/ENSG00000171316/ENSG00000090674/ENSG00000271503/ENSG00000167476/ENSG00000127533/ENSG00000153898/ENSG00000168924/ENSG00000129749/ENSG00000092051/ENSG00000140464/ENSG00000185482/ENSG00000105974/ENSG00000092529/ENSG00000126353/ENSG00000166762/ENSG00000036828/ENSG00000170385/ENSG00000161509/ENSG00000276045/ENSG00000185989/ENSG00000183454/ENSG00000121966/ENSG00000175938/ENSG00000151320/ENSG00000128271/ENSG00000130038/ENSG00000186815/ENSG00000085872/ENSG00000156738/ENSG00000113721/ENSG00000142185/ENSG00000172349/ENSG00000169245
Negative regulation of supramolecular fiber organization	Negative regulation of supramolecular fiber organization	Negative regulation of supramolecular fiber organization	120	-0.175991	-0.834511	0.863501	0.956681	0.919413	4864	tags=32%, list=26%, signal=24%	ENSG00000118200/ENSG00000105887/ENSG00000131711/ENSG00000186994/ENSG00000170989/ENSG00000185043/ENSG00000135407/ENSG00000076826/ENSG00000115266/ENSG00000117632/ENSG00000158106/ENSG00000127831/ENSG00000130164/ENSG00000050405/ENSG00000141298/ENSG00000015285/ENSG00000087274/ENSG00000088325/ENSG00000160460/ENSG00000107104/ENSG00000159753/ENSG00000101132/ENSG00000180370/ENSG00000172830/ENSG00000176732/ENSG00000094631/ENSG00000115306/ENSG00000184292/ENSG00000166503/ENSG00000004478/ENSG00000197694/ENSG00000104880/ENSG00000084112/ENSG00000173898/ENSG00000158769/ENSG00000172661/ENSG00000137877/ENSG00000165175
Positive regulation of dna binding transcription factor activity	Positive regulation of dna binding transcription factor activity	Positive regulation of dna binding transcription factor activity	190	0.17883	0.830089	0.861314	0.956681	0.919413	3510	tags=19%, list=19%, signal=16%	ENSG00000204388/ENSG00000126970/ENSG00000184216/ENSG00000167034/ENSG00000115966/ENSG00000157240/ENSG00000105989/ENSG00000171862/ENSG00000168961/ENSG00000204389/ENSG00000107201/ENSG00000181163/ENSG00000169884/ENSG00000234127/ENSG00000146063/ENSG00000175197/ENSG00000180353/ENSG00000163568/ENSG00000112343/ENSG00000005100/ENSG00000215021/ENSG00000100784/ENSG00000258659/ENSG00000163482/ENSG00000100902/ENSG00000091106/ENSG00000196262/ENSG00000103490/ENSG00000183718/ENSG00000147133/ENSG00000157193/ENSG00000134852/ENSG00000119401/ENSG00000172936/ENSG00000162302/ENSG00000096968/ENSG00000160741
Regulation of protein localization to cell periphery	Regulation of protein localization to cell periphery	Regulation of protein localization to cell periphery	93	-0.183251	-0.826802	0.867257	0.956681	0.919413	2235	tags=27%, list=12%, signal=24%	ENSG00000174775/ENSG00000101856/ENSG00000170310/ENSG00000170262/ENSG00000121957/ENSG00000185043/ENSG00000166997/ENSG00000123983/ENSG00000127831/ENSG00000141367/ENSG00000171867/ENSG00000105329/ENSG00000232810/ENSG00000188603/ENSG00000047932/ENSG00000186193/ENSG00000115306/ENSG00000163818/ENSG00000103653/ENSG00000185482/ENSG00000107331/ENSG00000145506/ENSG00000157227/ENSG00000166851/ENSG00000173402
Protein acetylation	Protein acetylation	Protein acetylation	184	0.177528	0.824176	0.866279	0.956681	0.919413	4893	tags=29%, list=26%, signal=22%	ENSG00000160305/ENSG00000115966/ENSG00000136982/ENSG00000186462/ENSG00000102882/ENSG00000163346/ENSG00000102030/ENSG00000139620/ENSG00000124151/ENSG00000151332/ENSG00000130699/ENSG00000137265/ENSG00000139618/ENSG00000101189/ENSG00000135441/ENSG00000117505/ENSG00000082701/ENSG00000179094/ENSG00000096070/ENSG00000100784/ENSG00000170264/ENSG00000120616/ENSG00000173418/ENSG00000066336/ENSG00000147133/ENSG00000128708/ENSG00000134072/ENSG00000135801/ENSG00000079337/ENSG00000134852/ENSG00000176476/ENSG00000141446/ENSG00000162302/ENSG00000160741/ENSG00000064313/ENSG00000163348/ENSG00000171320/ENSG00000111300/ENSG00000183207/ENSG00000198887/ENSG00000112200/ENSG00000123562/ENSG00000099956/ENSG00000096717/ENSG00000164134/ENSG00000137947/ENSG00000120656/ENSG00000116254/ENSG00000063176/ENSG00000172977/ENSG00000163159/ENSG00000188895/ENSG00000188976
Positive regulation of canonical wnt signaling pathway	Positive regulation of canonical wnt signaling pathway	Positive regulation of canonical wnt signaling pathway	72	-0.190047	-0.81901	0.859116	0.956681	0.919413	5276	tags=35%, list=28%, signal=25%	ENSG00000107854/ENSG00000179399/ENSG00000073536/ENSG00000168214/ENSG00000177565/ENSG00000141551/ENSG00000215301/ENSG00000198435/ENSG00000020181/ENSG00000100744/ENSG00000060237/ENSG00000234616/ENSG00000101849/ENSG00000101193/ENSG00000107104/ENSG00000105329/ENSG00000132846/ENSG00000166333/ENSG00000182220/ENSG00000110888/ENSG00000138032/ENSG00000105974/ENSG00000158941/ENSG00000069329/ENSG00000102678
Regulation of endocytosis	Regulation of endocytosis	Regulation of endocytosis	135	0.18168	0.81109	0.868148	0.956681	0.919413	5293	tags=34%, list=28%, signal=25%	ENSG00000100151/ENSG00000138138/ENSG00000079805/ENSG00000136021/ENSG00000135404/ENSG00000144566/ENSG00000177697/ENSG00000123338/ENSG00000067900/ENSG00000087053/ENSG00000039319/ENSG00000106327/ENSG00000117533/ENSG00000165119/ENSG00000154710/ENSG00000175471/ENSG00000106299/ENSG00000128585/ENSG00000136827/ENSG00000145214/ENSG00000130787/ENSG00000185722/ENSG00000100266/ENSG00000080815/ENSG00000136717/ENSG00000167578/ENSG00000061938/ENSG00000198794/ENSG00000132718/ENSG00000148356/ENSG00000070831/ENSG00000115977/ENSG00000188906/ENSG00000141480/ENSG00000101199/ENSG00000182718/ENSG00000080371/ENSG00000108774/ENSG00000112305/ENSG00000168461/ENSG00000120910/ENSG00000047579/ENSG00000076513/ENSG00000131981/ENSG00000165527/ENSG00000135541
Negative regulation of mrna metabolic process	Negative regulation of mrna metabolic process	Negative regulation of mrna metabolic process	74	-0.186654	-0.808633	0.861972	0.956681	0.919413	2345	tags=16%, list=12%, signal=14%	ENSG00000172239/ENSG00000112941/ENSG00000092199/ENSG00000135829/ENSG00000112062/ENSG00000151779/ENSG00000128016/ENSG00000060138/ENSG00000168646/ENSG00000056972/ENSG00000124193/ENSG00000116350
Microtubule bundle formation	Microtubule bundle formation	Microtubule bundle formation	64	-0.191574	-0.80144	0.866667	0.956681	0.919413	5519	tags=33%, list=29%, signal=23%	ENSG00000183833/ENSG00000154099/ENSG00000198003/ENSG00000167566/ENSG00000180376/ENSG00000131711/ENSG00000172426/ENSG00000004838/ENSG00000188738/ENSG00000119661/ENSG00000171595/ENSG00000141577/ENSG00000136861/ENSG00000243667/ENSG00000187775/ENSG00000164818/ENSG00000198901/ENSG00000187446/ENSG00000171811/ENSG00000284862/ENSG00000166851
Smoothened signaling pathway	Smoothened signaling pathway	Smoothened signaling pathway	96	0.18825	0.798958	0.85736	0.956681	0.919413	3171	tags=20%, list=17%, signal=17%	ENSG00000127334/ENSG00000107882/ENSG00000169884/ENSG00000204628/ENSG00000010361/ENSG00000213420/ENSG00000100578/ENSG00000157796/ENSG00000198851/ENSG00000114315/ENSG00000101052/ENSG00000163482/ENSG00000100360/ENSG00000168385/ENSG00000103494/ENSG00000108641/ENSG00000182197/ENSG00000163913/ENSG00000188997
Peptidyl threonine modification	Peptidyl threonine modification	Peptidyl threonine modification	96	0.187768	0.796909	0.860395	0.956681	0.919413	3146	tags=19%, list=17%, signal=16%	ENSG00000163378/ENSG00000115966/ENSG00000010219/ENSG00000127334/ENSG00000145349/ENSG00000139625/ENSG00000110422/ENSG00000154229/ENSG00000135932/ENSG00000082701/ENSG00000134318/ENSG00000067900/ENSG00000178234/ENSG00000143479/ENSG00000087095/ENSG00000147133/ENSG00000183735/ENSG00000143641
Regulation of cytokinesis	Regulation of cytokinesis	Regulation of cytokinesis	72	0.194905	0.785611	0.85625	0.956681	0.919413	4691	tags=29%, list=25%, signal=22%	ENSG00000165891/ENSG00000138182/ENSG00000139618/ENSG00000090565/ENSG00000142731/ENSG00000003096/ENSG00000065243/ENSG00000004142/ENSG00000123159/ENSG00000079335/ENSG00000160683/ENSG00000103540/ENSG00000241360/ENSG00000118193/ENSG00000097033/ENSG00000196504/ENSG00000197321/ENSG00000070831/ENSG00000278259/ENSG00000127445/ENSG00000104218
Vacuolar localization	Vacuolar localization	Vacuolar localization	66	0.198144	0.785094	0.868545	0.956681	0.919413	6436	tags=42%, list=34%, signal=28%	ENSG00000168961/ENSG00000076944/ENSG00000170759/ENSG00000066294/ENSG00000135441/ENSG00000140995/ENSG00000100292/ENSG00000154710/ENSG00000136854/ENSG00000172575/ENSG00000114520/ENSG00000000938/ENSG00000196544/ENSG00000196072/ENSG00000077238/ENSG00000047621/ENSG00000118640/ENSG00000063176/ENSG00000220205/ENSG00000124333/ENSG00000136573/ENSG00000134108/ENSG00000110395/ENSG00000106460/ENSG00000033327/ENSG00000086730/ENSG00000184056/ENSG00000109113
Regulation of protein maturation	Regulation of protein maturation	Regulation of protein maturation	48	-0.196765	-0.783611	0.864865	0.956681	0.919413	1340	tags=19%, list=7%, signal=17%	ENSG00000171867/ENSG00000163815/ENSG00000188603/ENSG00000151651/ENSG00000179241/ENSG00000145506/ENSG00000157227/ENSG00000197747/ENSG00000071242
Dna methylation or demethylation	Dna methylation or demethylation	Dna methylation or demethylation	71	0.19508	0.782239	0.867299	0.956681	0.919413	3644	tags=23%, list=19%, signal=18%	ENSG00000085224/ENSG00000100151/ENSG00000159055/ENSG00000101574/ENSG00000088305/ENSG00000170345/ENSG00000187605/ENSG00000170836/ENSG00000100462/ENSG00000244509/ENSG00000164164/ENSG00000066336/ENSG00000117000/ENSG00000239713/ENSG00000005483/ENSG00000121879
Rna phosphodiester bond hydrolysis exonucleolytic	Rna phosphodiester bond hydrolysis exonucleolytic	Rna phosphodiester bond hydrolysis exonucleolytic	41	-0.201334	-0.778618	0.865196	0.956681	0.919413	4037	tags=22%, list=21%, signal=17%	ENSG00000130713/ENSG00000075914/ENSG00000135473/ENSG00000077348/ENSG00000076043/ENSG00000110063/ENSG00000103005/ENSG00000132773/ENSG00000163874
Protein k63 linked ubiquitination	Protein k63 linked ubiquitination	Protein k63 linked ubiquitination	51	-0.194054	-0.778573	0.866492	0.956681	0.919413	3567	tags=41%, list=19%, signal=33%	ENSG00000175931/ENSG00000177889/ENSG00000198373/ENSG00000167207/ENSG00000112130/ENSG00000181481/ENSG00000127191/ENSG00000077152/ENSG00000215301/ENSG00000170035/ENSG00000110107/ENSG00000132388/ENSG00000132109/ENSG00000082512/ENSG00000108106/ENSG00000110330/ENSG00000153827/ENSG00000063978/ENSG00000169871/ENSG00000056972/ENSG00000131323
Spliceosomal snrnp assembly	Spliceosomal snrnp assembly	Spliceosomal snrnp assembly	37	0.216778	0.759535	0.859375	0.956681	0.919413	2058	tags=16%, list=11%, signal=14%	ENSG00000139343/ENSG00000167088/ENSG00000125835/ENSG00000143977/ENSG00000169217/ENSG00000100462
Primary alcohol metabolic process	Primary alcohol metabolic process	Primary alcohol metabolic process	47	0.20401	0.758189	0.868333	0.956681	0.919413	3014	tags=19%, list=16%, signal=16%	ENSG00000167588/ENSG00000049239/ENSG00000006007/ENSG00000114859/ENSG00000111275/ENSG00000115159/ENSG00000177666/ENSG00000017427/ENSG00000079435
Establishment of tissue polarity	Establishment of tissue polarity	Establishment of tissue polarity	48	0.203267	0.757088	0.860504	0.956681	0.919413	2774	tags=17%, list=15%, signal=14%	ENSG00000157240/ENSG00000070367/ENSG00000010361/ENSG00000165533/ENSG00000100592/ENSG00000008300/ENSG00000161202/ENSG00000103494
Fatty acid derivative metabolic process	Fatty acid derivative metabolic process	Fatty acid derivative metabolic process	48	0.201815	0.751677	0.865546	0.956681	0.919413	4	tags=2%, list=0%, signal=2%	ENSG00000149084
Sulfur amino acid metabolic process	Sulfur amino acid metabolic process	Sulfur amino acid metabolic process	25	-0.21695	-0.746328	0.867925	0.956681	0.919413	3211	tags=32%, list=17%, signal=27%	ENSG00000177000/ENSG00000100031/ENSG00000023909/ENSG00000037757/ENSG00000108578/ENSG00000124275/ENSG00000145293/ENSG00000139631
Negative regulation of toll like receptor signaling pathway	Negative regulation of toll like receptor signaling pathway	Negative regulation of toll like receptor signaling pathway	24	-0.218855	-0.74477	0.857143	0.956681	0.919413	3647	tags=25%, list=19%, signal=20%	ENSG00000160959/ENSG00000174130/ENSG00000147324/ENSG00000075240/ENSG00000105426/ENSG00000167851
Golgi to plasma membrane protein transport	Golgi to plasma membrane protein transport	Golgi to plasma membrane protein transport	40	0.208458	0.743266	0.868687	0.956681	0.919413	4896	tags=30%, list=26%, signal=22%	ENSG00000143457/ENSG00000117475/ENSG00000204628/ENSG00000168899/ENSG00000117533/ENSG00000017260/ENSG00000144674/ENSG00000125149/ENSG00000174483/ENSG00000167964/ENSG00000220205/ENSG00000168461
Microtubule anchoring	Microtubule anchoring	Microtubule anchoring	23	-0.216673	-0.731664	0.868545	0.956681	0.919413	3212	tags=43%, list=17%, signal=36%	ENSG00000142655/ENSG00000163539/ENSG00000188659/ENSG00000076826/ENSG00000168172/ENSG00000204843/ENSG00000213066/ENSG00000174007/ENSG00000133393/ENSG00000173402
Visual behavior	Visual behavior	Visual behavior	29	0.21963	0.723282	0.865517	0.956681	0.919413	1134	tags=10%, list=6%, signal=10%	ENSG00000133703/ENSG00000085788/ENSG00000100644
Regulation of nucleotide biosynthetic process	Regulation of nucleotide biosynthetic process	Regulation of nucleotide biosynthetic process	21	-0.219375	-0.721673	0.860911	0.956681	0.919413	1677	tags=29%, list=9%, signal=26%	ENSG00000103254/ENSG00000150756/ENSG00000176410/ENSG00000154803/ENSG00000162433/ENSG00000136997
Membrane lipid catabolic process	Membrane lipid catabolic process	Membrane lipid catabolic process	28	0.222251	0.721082	0.862306	0.956681	0.919413	4143	tags=25%, list=22%, signal=20%	ENSG00000049860/ENSG00000204147/ENSG00000179163/ENSG00000135587/ENSG00000198951/ENSG00000196743/ENSG00000085871
Negative regulation of t cell receptor signaling pathway	Negative regulation of t cell receptor signaling pathway	Negative regulation of t cell receptor signaling pathway	24	0.229076	0.716158	0.866087	0.956681	0.919413	5189	tags=33%, list=28%, signal=24%	ENSG00000117228/ENSG00000079385/ENSG00000134242/ENSG00000120690/ENSG00000117281/ENSG00000177425/ENSG00000149177/ENSG00000131981
Negative regulation of mrna processing	Negative regulation of mrna processing	Negative regulation of mrna processing	27	0.220154	0.712353	0.858392	0.956681	0.919413	3917	tags=22%, list=21%, signal=18%	ENSG00000138376/ENSG00000147274/ENSG00000165119/ENSG00000150459/ENSG00000126254/ENSG00000103549
Negative regulation of cell aging	Negative regulation of cell aging	Negative regulation of cell aging	19	0.239314	0.710356	0.860068	0.956681	0.919413	548	tags=11%, list=3%, signal=10%	ENSG00000171862/ENSG00000207741
Anion homeostasis	Anion homeostasis	Anion homeostasis	21	0.233952	0.709579	0.85812	0.956681	0.919413	2883	tags=19%, list=15%, signal=16%	ENSG00000091262/ENSG00000198569/ENSG00000109062/ENSG00000166165
Positive regulation of histone acetylation	Positive regulation of histone acetylation	Positive regulation of histone acetylation	25	0.223521	0.705312	0.868512	0.956681	0.919413	4728	tags=28%, list=25%, signal=21%	ENSG00000186462/ENSG00000102882/ENSG00000100784/ENSG00000162302/ENSG00000183207/ENSG00000099956/ENSG00000063176
Mrna splice site selection	Mrna splice site selection	Mrna splice site selection	27	0.217488	0.703726	0.868881	0.956681	0.919413	5395	tags=37%, list=29%, signal=26%	ENSG00000132680/ENSG00000164985/ENSG00000183431/ENSG00000164609/ENSG00000104897/ENSG00000107290/ENSG00000140939/ENSG00000185246/ENSG00000240682/ENSG00000188529
Dosage compensation	Dosage compensation	Dosage compensation	19	0.236783	0.702844	0.865188	0.956681	0.919413	5536	tags=42%, list=29%, signal=30%	ENSG00000229807/ENSG00000113648/ENSG00000162775/ENSG00000101596/ENSG00000178691/ENSG00000180628/ENSG00000259956/ENSG00000185619
Cellular response to vitamin	Cellular response to vitamin	Cellular response to vitamin	19	0.236637	0.70241	0.865188	0.956681	0.919413	3360	tags=32%, list=18%, signal=26%	ENSG00000108821/ENSG00000197256/ENSG00000070961/ENSG00000136492/ENSG00000104381/ENSG00000164136
Regulation of homotypic cell cell adhesion	Regulation of homotypic cell cell adhesion	Regulation of homotypic cell cell adhesion	21	0.231573	0.702363	0.861538	0.956681	0.919413	3904	tags=29%, list=21%, signal=23%	ENSG00000010278/ENSG00000154229/ENSG00000079385/ENSG00000183044/ENSG00000096968/ENSG00000137710
Phagosome maturation	Phagosome maturation	Phagosome maturation	19	0.236535	0.702106	0.865188	0.956681	0.919413	5487	tags=42%, list=29%, signal=30%	ENSG00000179331/ENSG00000127419/ENSG00000172780/ENSG00000102879/ENSG00000132718/ENSG00000139832/ENSG00000168461/ENSG00000134108
Fear response	Fear response	Fear response	18	0.237551	0.700584	0.859296	0.956681	0.919413	3017	tags=22%, list=16%, signal=19%	ENSG00000110492/ENSG00000197635/ENSG00000108443/ENSG00000182197
Positive regulation of dendritic spine morphogenesis	Positive regulation of dendritic spine morphogenesis	Positive regulation of dendritic spine morphogenesis	15	0.247505	0.697583	0.863014	0.956681	0.919413	3454	tags=33%, list=18%, signal=27%	ENSG00000040341/ENSG00000137825/ENSG00000138071/ENSG00000157193/ENSG00000174953
Negative regulation of protein maturation	Negative regulation of protein maturation	Negative regulation of protein maturation	16	0.24436	0.696535	0.860307	0.956681	0.919413	6932	tags=44%, list=37%, signal=28%	ENSG00000128965/ENSG00000140939/ENSG00000188906/ENSG00000126453/ENSG00000106366/ENSG00000147164/ENSG00000101160
Regulation of rrna processing	Regulation of rrna processing	Regulation of rrna processing	16	-0.228519	-0.695101	0.862651	0.956681	0.919413	1837	tags=12%, list=10%, signal=11%	ENSG00000144736/ENSG00000171806
Cd4 positive or cd8 positive alpha beta t cell lineage commitment	Cd4 positive or cd8 positive alpha beta t cell lineage commitment	Cd4 positive or cd8 positive alpha beta t cell lineage commitment	18	0.23427	0.690907	0.867672	0.956681	0.919413	3766	tags=28%, list=20%, signal=22%	ENSG00000096996/ENSG00000137265/ENSG00000073861/ENSG00000115318/ENSG00000122224
Lysosomal protein catabolic process	Lysosomal protein catabolic process	Lysosomal protein catabolic process	17	0.235912	0.689497	0.868114	0.956681	0.919413	4013	tags=29%, list=21%, signal=23%	ENSG00000099785/ENSG00000136710/ENSG00000176978/ENSG00000196072/ENSG00000197969
Cell communication by electrical coupling	Cell communication by electrical coupling	Cell communication by electrical coupling	16	0.241884	0.689478	0.868825	0.956681	0.919413	1071	tags=12%, list=6%, signal=12%	ENSG00000145349/ENSG00000182963
Activation of immune response	Activation of immune response	Activation of immune response	248	-0.163707	-0.867369	0.871287	0.957391	0.920095	3400	tags=18%, list=18%, signal=15%	ENSG00000101336/ENSG00000104312/ENSG00000111679/ENSG00000074966/ENSG00000035720/ENSG00000164430/ENSG00000124201/ENSG00000160999/ENSG00000172578/ENSG00000171867/ENSG00000244731/ENSG00000130775/ENSG00000196839/ENSG00000188313/ENSG00000180370/ENSG00000168918/ENSG00000012124/ENSG00000100030/ENSG00000253729/ENSG00000140931/ENSG00000104365/ENSG00000107485/ENSG00000174600/ENSG00000129219/ENSG00000103653/ENSG00000166278/ENSG00000005339/ENSG00000126353/ENSG00000211891/ENSG00000186470/ENSG00000112679/ENSG00000167851/ENSG00000117280/ENSG00000144802/ENSG00000138794/ENSG00000114423/ENSG00000163874/ENSG00000221887/ENSG00000126262/ENSG00000156738/ENSG00000119508/ENSG00000197405/ENSG00000080824/ENSG00000117322/ENSG00000135605
Regulation of response to wounding	Regulation of response to wounding	Regulation of response to wounding	86	-0.183183	-0.818763	0.872093	0.957391	0.920095	5627	tags=37%, list=30%, signal=26%	ENSG00000108839/ENSG00000242689/ENSG00000197632/ENSG00000147044/ENSG00000167193/ENSG00000102572/ENSG00000163539/ENSG00000111252/ENSG00000174775/ENSG00000111863/ENSG00000154127/ENSG00000142949/ENSG00000110080/ENSG00000127831/ENSG00000177119/ENSG00000108262/ENSG00000065534/ENSG00000198793/ENSG00000107104/ENSG00000143418/ENSG00000232810/ENSG00000135046/ENSG00000140443/ENSG00000105426/ENSG00000136634/ENSG00000124782/ENSG00000105974/ENSG00000184009/ENSG00000121966/ENSG00000198825/ENSG00000124193/ENSG00000074660
Positive regulation of mitotic cell cycle	Positive regulation of mitotic cell cycle	Positive regulation of mitotic cell cycle	102	0.185447	0.798413	0.871795	0.957391	0.920095	3028	tags=18%, list=16%, signal=15%	ENSG00000176155/ENSG00000167034/ENSG00000182247/ENSG00000057935/ENSG00000169884/ENSG00000139618/ENSG00000154229/ENSG00000114315/ENSG00000215021/ENSG00000114648/ENSG00000065243/ENSG00000171566/ENSG00000004142/ENSG00000004897/ENSG00000151694/ENSG00000108443/ENSG00000156876/ENSG00000110092
Scf dependent proteasomal ubiquitin dependent protein catabolic process	Scf dependent proteasomal ubiquitin dependent protein catabolic process	Scf dependent proteasomal ubiquitin dependent protein catabolic process	44	-0.200376	-0.784596	0.871537	0.957391	0.920095	3115	tags=23%, list=17%, signal=19%	ENSG00000105341/ENSG00000151743/ENSG00000269190/ENSG00000155034/ENSG00000112234/ENSG00000145604/ENSG00000162063/ENSG00000204923/ENSG00000005812/ENSG00000135722
Regulation of extracellular matrix organization	Regulation of extracellular matrix organization	Regulation of extracellular matrix organization	33	-0.201977	-0.755394	0.870455	0.957391	0.920095	2973	tags=36%, list=16%, signal=31%	ENSG00000163975/ENSG00000163539/ENSG00000138080/ENSG00000111863/ENSG00000003402/ENSG00000225614/ENSG00000105329/ENSG00000159753/ENSG00000125878/ENSG00000148400/ENSG00000162733/ENSG00000173402
Intracellular lipid transport	Intracellular lipid transport	Intracellular lipid transport	39	0.212434	0.752276	0.870085	0.957391	0.920095	5778	tags=38%, list=31%, signal=27%	ENSG00000116171/ENSG00000162341/ENSG00000119688/ENSG00000173208/ENSG00000110048/ENSG00000205560/ENSG00000165029/ENSG00000166471/ENSG00000122335/ENSG00000182718/ENSG00000134297/ENSG00000119655/ENSG00000134108/ENSG00000173409/ENSG00000117528
Positive regulation of myeloid leukocyte differentiation	Positive regulation of myeloid leukocyte differentiation	Positive regulation of myeloid leukocyte differentiation	38	0.21272	0.749571	0.872014	0.957391	0.920095	4353	tags=29%, list=23%, signal=22%	ENSG00000185862/ENSG00000154229/ENSG00000170345/ENSG00000178585/ENSG00000180353/ENSG00000163823/ENSG00000180694/ENSG00000159216/ENSG00000143575/ENSG00000100813/ENSG00000196126
Negative regulation of protein localization to cell periphery	Negative regulation of protein localization to cell periphery	Negative regulation of protein localization to cell periphery	22	0.22783	0.697094	0.871134	0.957391	0.920095	15	tags=5%, list=0%, signal=5%	ENSG00000117228
Rna decapping	Rna decapping	Rna decapping	18	0.230714	0.680422	0.871022	0.957391	0.920095	3431	tags=22%, list=18%, signal=18%	ENSG00000151014/ENSG00000272325/ENSG00000038358/ENSG00000189266
Protein polyubiquitination	Protein polyubiquitination	Protein polyubiquitination	213	-0.167277	-0.865415	0.872611	0.957647	0.920341	4992	tags=29%, list=27%, signal=22%	ENSG00000130311/ENSG00000116525/ENSG00000077721/ENSG00000113441/ENSG00000009335/ENSG00000160753/ENSG00000170633/ENSG00000100023/ENSG00000173456/ENSG00000102858/ENSG00000118420/ENSG00000087448/ENSG00000077152/ENSG00000215301/ENSG00000105325/ENSG00000056586/ENSG00000092098/ENSG00000138411/ENSG00000129055/ENSG00000089053/ENSG00000157450/ENSG00000170035/ENSG00000110107/ENSG00000132388/ENSG00000141552/ENSG00000179526/ENSG00000185686/ENSG00000132109/ENSG00000114062/ENSG00000082512/ENSG00000108106/ENSG00000110330/ENSG00000133606/ENSG00000099804/ENSG00000036257/ENSG00000175063/ENSG00000101695/ENSG00000257108/ENSG00000153827/ENSG00000108578/ENSG00000063978/ENSG00000169871/ENSG00000156587/ENSG00000145604/ENSG00000153561/ENSG00000094631/ENSG00000197579/ENSG00000140367/ENSG00000172687/ENSG00000186187/ENSG00000049759/ENSG00000121067/ENSG00000132017/ENSG00000145495/ENSG00000166971/ENSG00000056972/ENSG00000072609/ENSG00000130177/ENSG00000196510/ENSG00000131323/ENSG00000086758/ENSG00000163840
Adult behavior	Adult behavior	Adult behavior	66	-0.189518	-0.79945	0.873278	0.958065	0.920743	3069	tags=18%, list=16%, signal=15%	ENSG00000080644/ENSG00000142192/ENSG00000160460/ENSG00000171316/ENSG00000157045/ENSG00000204371/ENSG00000021645/ENSG00000173406/ENSG00000198825/ENSG00000173898/ENSG00000197063/ENSG00000141458
Cell cycle g2 m phase transition	Cell cycle g2 m phase transition	Cell cycle g2 m phase transition	135	-0.172061	-0.834769	0.874618	0.958075	0.920752	3977	tags=22%, list=21%, signal=18%	ENSG00000184481/ENSG00000166483/ENSG00000143624/ENSG00000158402/ENSG00000101224/ENSG00000103769/ENSG00000143933/ENSG00000187866/ENSG00000142192/ENSG00000087586/ENSG00000053254/ENSG00000165304/ENSG00000123374/ENSG00000145604/ENSG00000198783/ENSG00000183484/ENSG00000164045/ENSG00000161692/ENSG00000087206/ENSG00000173559/ENSG00000005812/ENSG00000157456/ENSG00000135722/ENSG00000139579/ENSG00000072609/ENSG00000169857/ENSG00000155666/ENSG00000136273/ENSG00000166851/ENSG00000134057
Stress fiber assembly	Stress fiber assembly	Stress fiber assembly	82	0.18965	0.784401	0.874809	0.958075	0.920752	5206	tags=35%, list=28%, signal=26%	ENSG00000089159/ENSG00000114209/ENSG00000186575/ENSG00000166317/ENSG00000175175/ENSG00000285723/ENSG00000134318/ENSG00000067900/ENSG00000131626/ENSG00000106683/ENSG00000165533/ENSG00000107140/ENSG00000047648/ENSG00000158195/ENSG00000079337/ENSG00000109079/ENSG00000145675/ENSG00000116127/ENSG00000148468/ENSG00000074054/ENSG00000070831/ENSG00000119185/ENSG00000108518/ENSG00000165699/ENSG00000285508/ENSG00000119699/ENSG00000073712/ENSG00000140030/ENSG00000050327
Phospholipid catabolic process	Phospholipid catabolic process	Phospholipid catabolic process	33	-0.199349	-0.745567	0.875	0.958075	0.920752	1410	tags=42%, list=7%, signal=39%	ENSG00000105499/ENSG00000183260/ENSG00000166311/ENSG00000130653/ENSG00000116711/ENSG00000204427/ENSG00000205808/ENSG00000151176/ENSG00000130164/ENSG00000102886/ENSG00000032444/ENSG00000073060/ENSG00000198825/ENSG00000138413
Negative regulation of dna recombination	Negative regulation of dna recombination	Negative regulation of dna recombination	40	0.205724	0.733515	0.873737	0.958075	0.920752	2925	tags=18%, list=16%, signal=15%	ENSG00000189060/ENSG00000184357/ENSG00000113318/ENSG00000076242/ENSG00000095002/ENSG00000121988/ENSG00000101596
Negative regulation of intrinsic apoptotic signaling pathway by p53 class mediator	Negative regulation of intrinsic apoptotic signaling pathway by p53 class mediator	Negative regulation of intrinsic apoptotic signaling pathway by p53 class mediator	19	-0.213424	-0.681877	0.875	0.958075	0.920752	3317	tags=21%, list=18%, signal=17%	ENSG00000187325/ENSG00000004487/ENSG00000240972/ENSG00000170632
Positive regulation of double strand break repair via nonhomologous end joining	Positive regulation of double strand break repair via nonhomologous end joining	Positive regulation of double strand break repair via nonhomologous end joining	16	0.237265	0.676313	0.873935	0.958075	0.920752	3955	tags=25%, list=21%, signal=20%	ENSG00000186280/ENSG00000138496/ENSG00000101596/ENSG00000122376
Regulation of cellular component size	Regulation of cellular component size	Regulation of cellular component size	252	-0.164637	-0.875159	0.877551	0.958208	0.920879	3786	tags=24%, list=20%, signal=19%	ENSG00000127831/ENSG00000142784/ENSG00000089041/ENSG00000177119/ENSG00000103769/ENSG00000182149/ENSG00000115414/ENSG00000011021/ENSG00000050405/ENSG00000120899/ENSG00000101336/ENSG00000083290/ENSG00000198793/ENSG00000203879/ENSG00000141298/ENSG00000130340/ENSG00000015285/ENSG00000087274/ENSG00000119328/ENSG00000160460/ENSG00000107104/ENSG00000159753/ENSG00000196405/ENSG00000168758/ENSG00000140199/ENSG00000055163/ENSG00000176749/ENSG00000004487/ENSG00000167705/ENSG00000149564/ENSG00000127483/ENSG00000172830/ENSG00000183856/ENSG00000066084/ENSG00000176732/ENSG00000188603/ENSG00000112658/ENSG00000204673/ENSG00000115306/ENSG00000185033/ENSG00000187764/ENSG00000167617/ENSG00000221955/ENSG00000105426/ENSG00000172819/ENSG00000126353/ENSG00000133104/ENSG00000073803/ENSG00000155256/ENSG00000197694/ENSG00000169213/ENSG00000084112/ENSG00000173898/ENSG00000175866/ENSG00000117020/ENSG00000096384/ENSG00000003393/ENSG00000172661/ENSG00000137877/ENSG00000115310
Response to carbohydrate	Response to carbohydrate	Response to carbohydrate	134	-0.171307	-0.832056	0.876133	0.958208	0.920879	4526	tags=25%, list=24%, signal=19%	ENSG00000083720/ENSG00000119714/ENSG00000091879/ENSG00000123836/ENSG00000102225/ENSG00000183087/ENSG00000275410/ENSG00000119927/ENSG00000120738/ENSG00000120899/ENSG00000023909/ENSG00000107815/ENSG00000132846/ENSG00000034152/ENSG00000100889/ENSG00000132386/ENSG00000162337/ENSG00000140443/ENSG00000112658/ENSG00000198722/ENSG00000121691/ENSG00000072310/ENSG00000183153/ENSG00000076984/ENSG00000036828/ENSG00000167513/ENSG00000198355/ENSG00000156711/ENSG00000090339/ENSG00000100348/ENSG00000071242/ENSG00000136997/ENSG00000164038
Negative regulation of mitotic cell cycle phase transition	Negative regulation of mitotic cell cycle phase transition	Negative regulation of mitotic cell cycle phase transition	146	0.18059	0.811086	0.877612	0.958208	0.920879	3133	tags=18%, list=17%, signal=15%	ENSG00000118762/ENSG00000165891/ENSG00000188215/ENSG00000136235/ENSG00000161970/ENSG00000171862/ENSG00000134982/ENSG00000105373/ENSG00000136826/ENSG00000213689/ENSG00000047410/ENSG00000075711/ENSG00000178295/ENSG00000095787/ENSG00000113328/ENSG00000126226/ENSG00000124762/ENSG00000149930/ENSG00000174442/ENSG00000197256/ENSG00000117724/ENSG00000148411/ENSG00000122952/ENSG00000110092/ENSG00000086827/ENSG00000040275
Cognition	Cognition	Cognition	166	0.176406	0.808936	0.876855	0.958208	0.920879	2713	tags=15%, list=14%, signal=13%	ENSG00000133703/ENSG00000100678/ENSG00000110492/ENSG00000128872/ENSG00000171862/ENSG00000083937/ENSG00000185900/ENSG00000085788/ENSG00000138138/ENSG00000107864/ENSG00000152969/ENSG00000181038/ENSG00000100644/ENSG00000161642/ENSG00000164190/ENSG00000126351/ENSG00000170345/ENSG00000180914/ENSG00000224470/ENSG00000165533/ENSG00000164610/ENSG00000198961/ENSG00000162736/ENSG00000138071/ENSG00000102158
Protein localization to chromosome	Protein localization to chromosome	Protein localization to chromosome	90	-0.178954	-0.804765	0.877976	0.958208	0.920879	5303	tags=34%, list=28%, signal=25%	ENSG00000133302/ENSG00000107854/ENSG00000129933/ENSG00000031691/ENSG00000146670/ENSG00000147457/ENSG00000102974/ENSG00000179051/ENSG00000181555/ENSG00000150753/ENSG00000120438/ENSG00000171853/ENSG00000134283/ENSG00000152422/ENSG00000130119/ENSG00000130826/ENSG00000132383/ENSG00000177602/ENSG00000145919/ENSG00000111877/ENSG00000163468/ENSG00000198824/ENSG00000167842/ENSG00000119906/ENSG00000092330/ENSG00000115484/ENSG00000167513/ENSG00000164362/ENSG00000166226/ENSG00000139579/ENSG00000166851
Regulation of bone mineralization	Regulation of bone mineralization	Regulation of bone mineralization	44	-0.199466	-0.781031	0.876574	0.958208	0.920879	3909	tags=34%, list=21%, signal=27%	ENSG00000170989/ENSG00000277632/ENSG00000111012/ENSG00000089041/ENSG00000177119/ENSG00000120899/ENSG00000183688/ENSG00000154122/ENSG00000105329/ENSG00000183337/ENSG00000086712/ENSG00000162733/ENSG00000138756/ENSG00000173868/ENSG00000125378
Regulation of telomere maintenance via telomere lengthening	Regulation of telomere maintenance via telomere lengthening	Regulation of telomere maintenance via telomere lengthening	59	-0.188769	-0.780616	0.877005	0.958208	0.920879	2606	tags=19%, list=14%, signal=16%	ENSG00000130826/ENSG00000198952/ENSG00000092199/ENSG00000100030/ENSG00000163468/ENSG00000140451/ENSG00000076984/ENSG00000092330/ENSG00000115484/ENSG00000166226/ENSG00000107960
Lamellipodium assembly	Lamellipodium assembly	Lamellipodium assembly	53	0.198901	0.76235	0.877743	0.958208	0.920879	4677	tags=30%, list=25%, signal=23%	ENSG00000129675/ENSG00000079805/ENSG00000254999/ENSG00000061676/ENSG00000132254/ENSG00000071051/ENSG00000158195/ENSG00000138071/ENSG00000108798/ENSG00000145675/ENSG00000121879/ENSG00000070831/ENSG00000160293/ENSG00000099204/ENSG00000138443/ENSG00000163466
Negative regulation of macroautophagy	Negative regulation of macroautophagy	Negative regulation of macroautophagy	33	0.214878	0.729703	0.877224	0.958208	0.920879	4736	tags=36%, list=25%, signal=27%	ENSG00000092108/ENSG00000176142/ENSG00000004142/ENSG00000100292/ENSG00000149557/ENSG00000121879/ENSG00000171100/ENSG00000116260/ENSG00000158828/ENSG00000188906/ENSG00000165699/ENSG00000265808
Ephrin receptor signaling pathway	Ephrin receptor signaling pathway	Ephrin receptor signaling pathway	29	0.216111	0.711692	0.875862	0.958208	0.920879	2360	tags=14%, list=13%, signal=12%	ENSG00000243364/ENSG00000184349/ENSG00000141380/ENSG00000071051
Regulation of nucleotide metabolic process	Regulation of nucleotide metabolic process	Regulation of nucleotide metabolic process	54	0.197544	0.758769	0.878549	0.958332	0.920999	4728	tags=33%, list=25%, signal=25%	ENSG00000179630/ENSG00000167588/ENSG00000187097/ENSG00000100644/ENSG00000181722/ENSG00000213689/ENSG00000102125/ENSG00000115840/ENSG00000017427/ENSG00000198712/ENSG00000074800/ENSG00000067992/ENSG00000080815/ENSG00000106617/ENSG00000229344/ENSG00000158828/ENSG00000242372/ENSG00000063176
Positive regulation of telomere maintenance via telomere lengthening	Positive regulation of telomere maintenance via telomere lengthening	Positive regulation of telomere maintenance via telomere lengthening	34	0.209302	0.716608	0.879371	0.958332	0.920999	3508	tags=21%, list=19%, signal=17%	ENSG00000135486/ENSG00000102882/ENSG00000151414/ENSG00000151876/ENSG00000079246/ENSG00000174953/ENSG00000128513
Iron sulfur cluster assembly	Iron sulfur cluster assembly	Iron sulfur cluster assembly	25	0.218434	0.689259	0.878893	0.958332	0.920999	7	tags=4%, list=0%, signal=4%	ENSG00000169627
Positive regulation of transcription elongation from rna polymerase ii promoter	Positive regulation of transcription elongation from rna polymerase ii promoter	Positive regulation of transcription elongation from rna polymerase ii promoter	18	-0.219911	-0.687804	0.879012	0.958332	0.920999	14680	tags=100%, list=78%, signal=22%	ENSG00000113649/ENSG00000109111/ENSG00000166477/ENSG00000118985/ENSG00000167258/ENSG00000100307/ENSG00000125651/ENSG00000092201/ENSG00000134371/ENSG00000168036/ENSG00000090061/ENSG00000136807/ENSG00000128886/ENSG00000105656/ENSG00000141867/ENSG00000129315/ENSG00000065883
Motor neuron axon guidance	Motor neuron axon guidance	Motor neuron axon guidance	16	-0.224253	-0.682124	0.879518	0.958332	0.920999	2409	tags=19%, list=13%, signal=16%	ENSG00000128340/ENSG00000058085/ENSG00000162068
Positive regulation of cell cycle process	Positive regulation of cell cycle process	Positive regulation of cell cycle process	183	0.177183	0.821615	0.880117	0.958542	0.921201	3028	tags=17%, list=16%, signal=15%	ENSG00000165891/ENSG00000085224/ENSG00000182247/ENSG00000138182/ENSG00000181163/ENSG00000057935/ENSG00000169884/ENSG00000099901/ENSG00000111247/ENSG00000011451/ENSG00000142731/ENSG00000215021/ENSG00000134318/ENSG00000114648/ENSG00000065243/ENSG00000171566/ENSG00000047410/ENSG00000004142/ENSG00000113648/ENSG00000004897/ENSG00000143479/ENSG00000123159/ENSG00000178295/ENSG00000126226/ENSG00000079335/ENSG00000172046/ENSG00000146247/ENSG00000160683/ENSG00000151694/ENSG00000017427/ENSG00000156876/ENSG00000110092
Amino acid import across plasma membrane	Amino acid import across plasma membrane	Amino acid import across plasma membrane	23	-0.213448	-0.720773	0.880282	0.958542	0.921201	3177	tags=26%, list=17%, signal=22%	ENSG00000168003/ENSG00000149150/ENSG00000115902/ENSG00000232810/ENSG00000105281/ENSG00000103257
Negative regulation of fatty acid metabolic process	Negative regulation of fatty acid metabolic process	Negative regulation of fatty acid metabolic process	20	0.229125	0.688918	0.880952	0.958961	0.921603	4470	tags=30%, list=24%, signal=23%	ENSG00000101255/ENSG00000079385/ENSG00000072778/ENSG00000147475/ENSG00000083535/ENSG00000096717
Regulation of adaptive immune response	Regulation of adaptive immune response	Regulation of adaptive immune response	144	0.179904	0.807253	0.881737	0.959089	0.921727	4734	tags=26%, list=25%, signal=19%	ENSG00000204642/ENSG00000175505/ENSG00000158481/ENSG00000134321/ENSG00000157873/ENSG00000171150/ENSG00000204592/ENSG00000096996/ENSG00000187997/ENSG00000076242/ENSG00000150637/ENSG00000189403/ENSG00000123338/ENSG00000079385/ENSG00000234745/ENSG00000095002/ENSG00000213047/ENSG00000102524/ENSG00000073861/ENSG00000103490/ENSG00000204632/ENSG00000115318/ENSG00000155307/ENSG00000204287/ENSG00000196352/ENSG00000077238/ENSG00000081237/ENSG00000122376/ENSG00000117281/ENSG00000104998/ENSG00000196126/ENSG00000188372/ENSG00000096717/ENSG00000206503/ENSG00000067369/ENSG00000153310/ENSG00000117091
Intermediate filament based process	Intermediate filament based process	Intermediate filament based process	24	0.222603	0.695923	0.881739	0.959089	0.921727	4779	tags=33%, list=25%, signal=25%	ENSG00000115966/ENSG00000151914/ENSG00000143952/ENSG00000113712/ENSG00000136827/ENSG00000171100/ENSG00000112851/ENSG00000182372
Basement membrane organization	Basement membrane organization	Basement membrane organization	16	-0.222411	-0.676521	0.881928	0.959089	0.921727	1436	tags=12%, list=8%, signal=12%	ENSG00000105974/ENSG00000173402
Cell cell signaling by wnt	Cell cell signaling by wnt	Cell cell signaling by wnt	290	-0.160218	-0.873702	0.883636	0.960636	0.923213	4393	tags=26%, list=23%, signal=20%	ENSG00000163251/ENSG00000141551/ENSG00000109083/ENSG00000115266/ENSG00000215301/ENSG00000198435/ENSG00000020181/ENSG00000100744/ENSG00000138795/ENSG00000167985/ENSG00000157895/ENSG00000117153/ENSG00000198055/ENSG00000060237/ENSG00000019995/ENSG00000275410/ENSG00000234616/ENSG00000120738/ENSG00000113971/ENSG00000196562/ENSG00000135299/ENSG00000121210/ENSG00000114030/ENSG00000035499/ENSG00000139636/ENSG00000166164/ENSG00000144791/ENSG00000142192/ENSG00000145907/ENSG00000101849/ENSG00000101193/ENSG00000107104/ENSG00000105329/ENSG00000036257/ENSG00000272398/ENSG00000132846/ENSG00000131697/ENSG00000137815/ENSG00000166333/ENSG00000213977/ENSG00000105568/ENSG00000184634/ENSG00000168772/ENSG00000205269/ENSG00000112062/ENSG00000162337/ENSG00000182220/ENSG00000139174/ENSG00000119509/ENSG00000197380/ENSG00000015133/ENSG00000110888/ENSG00000138032/ENSG00000107485/ENSG00000172819/ENSG00000105974/ENSG00000178343/ENSG00000158941/ENSG00000173218/ENSG00000148400/ENSG00000050165/ENSG00000198796/ENSG00000163666/ENSG00000164362/ENSG00000168646/ENSG00000181788/ENSG00000145506/ENSG00000069329/ENSG00000077684/ENSG00000135925/ENSG00000168405/ENSG00000102678/ENSG00000111186/ENSG00000171444/ENSG00000105229/ENSG00000141753
Sperm flagellum assembly	Sperm flagellum assembly	Sperm flagellum assembly	16	0.233423	0.66536	0.884157	0.960891	0.923458	352	tags=6%, list=2%, signal=6%	ENSG00000114473
Biomineralization	Biomineralization	Biomineralization	85	-0.181724	-0.809819	0.884726	0.961159	0.923716	4131	tags=28%, list=22%, signal=22%	ENSG00000095209/ENSG00000183087/ENSG00000111012/ENSG00000144136/ENSG00000089041/ENSG00000177119/ENSG00000120899/ENSG00000180921/ENSG00000183688/ENSG00000154122/ENSG00000110400/ENSG00000105329/ENSG00000163815/ENSG00000183337/ENSG00000064932/ENSG00000172216/ENSG00000086712/ENSG00000108950/ENSG00000148400/ENSG00000162733/ENSG00000138756/ENSG00000168646/ENSG00000173868/ENSG00000125378
Smooth muscle cell differentiation	Smooth muscle cell differentiation	Smooth muscle cell differentiation	37	-0.20206	-0.772175	0.884977	0.961159	0.923716	2174	tags=16%, list=12%, signal=14%	ENSG00000166831/ENSG00000112658/ENSG00000106991/ENSG00000148400/ENSG00000125378/ENSG00000102678
Polyol metabolic process	Polyol metabolic process	Polyol metabolic process	79	0.188148	0.771657	0.886154	0.962126	0.924646	2952	tags=19%, list=16%, signal=16%	ENSG00000171862/ENSG00000104331/ENSG00000204147/ENSG00000040933/ENSG00000108479/ENSG00000198814/ENSG00000115159/ENSG00000165389/ENSG00000087053/ENSG00000175066/ENSG00000090054/ENSG00000086544/ENSG00000137825/ENSG00000272325/ENSG00000148384
Negative regulation of protein secretion	Negative regulation of protein secretion	Negative regulation of protein secretion	36	-0.202256	-0.770467	0.886836	0.962556	0.925058	1959	tags=14%, list=10%, signal=12%	ENSG00000113161/ENSG00000072310/ENSG00000151474/ENSG00000001630/ENSG00000198355
Regulation of protein localization to membrane	Regulation of protein localization to membrane	Regulation of protein localization to membrane	127	-0.172557	-0.82765	0.88724	0.962683	0.925181	3243	tags=20%, list=17%, signal=16%	ENSG00000203879/ENSG00000141367/ENSG00000171867/ENSG00000103888/ENSG00000105329/ENSG00000176749/ENSG00000169896/ENSG00000232810/ENSG00000188603/ENSG00000006125/ENSG00000148175/ENSG00000047932/ENSG00000115306/ENSG00000163818/ENSG00000103653/ENSG00000174827/ENSG00000185482/ENSG00000198420/ENSG00000197879/ENSG00000187446/ENSG00000105327/ENSG00000145506/ENSG00000157227/ENSG00000123610/ENSG00000173402
Positive regulation of response to endoplasmic reticulum stress	Positive regulation of response to endoplasmic reticulum stress	Positive regulation of response to endoplasmic reticulum stress	31	0.215781	0.72483	0.887916	0.962794	0.925287	3722	tags=23%, list=20%, signal=18%	ENSG00000051108/ENSG00000175197/ENSG00000116044/ENSG00000135018/ENSG00000071051/ENSG00000145675/ENSG00000135119
Peptidyl glutamic acid modification	Peptidyl glutamic acid modification	Peptidyl glutamic acid modification	20	0.2285	0.687037	0.887755	0.962794	0.925287	3736	tags=20%, list=20%, signal=16%	ENSG00000102030/ENSG00000175764/ENSG00000135049/ENSG00000214021
Epithelial structure maintenance	Epithelial structure maintenance	Epithelial structure maintenance	18	-0.216571	-0.677358	0.888889	0.963537	0.926001	5924	tags=50%, list=31%, signal=34%	ENSG00000011143/ENSG00000239732/ENSG00000145103/ENSG00000167207/ENSG00000163362/ENSG00000023734/ENSG00000198783/ENSG00000112658/ENSG00000145113
Negative regulation of extrinsic apoptotic signaling pathway	Negative regulation of extrinsic apoptotic signaling pathway	Negative regulation of extrinsic apoptotic signaling pathway	66	-0.185886	-0.784132	0.889807	0.964221	0.926659	1611	tags=12%, list=9%, signal=11%	ENSG00000166484/ENSG00000158161/ENSG00000164362/ENSG00000181788/ENSG00000090339/ENSG00000125378/ENSG00000154447/ENSG00000137275
Cytoskeleton dependent intracellular transport	Cytoskeleton dependent intracellular transport	Cytoskeleton dependent intracellular transport	166	0.174404	0.799755	0.890208	0.964344	0.926777	4464	tags=27%, list=24%, signal=21%	ENSG00000168280/ENSG00000151914/ENSG00000109971/ENSG00000134709/ENSG00000140983/ENSG00000204104/ENSG00000163462/ENSG00000135338/ENSG00000197912/ENSG00000158623/ENSG00000100644/ENSG00000090889/ENSG00000040341/ENSG00000154277/ENSG00000170759/ENSG00000079974/ENSG00000135441/ENSG00000157796/ENSG00000101052/ENSG00000156313/ENSG00000138834/ENSG00000100360/ENSG00000135049/ENSG00000198836/ENSG00000172575/ENSG00000032742/ENSG00000149557/ENSG00000163913/ENSG00000106299/ENSG00000185963/ENSG00000187535/ENSG00000077380/ENSG00000151929/ENSG00000132842/ENSG00000126756/ENSG00000144868/ENSG00000196072/ENSG00000123607/ENSG00000197535/ENSG00000112144/ENSG00000054654/ENSG00000070831/ENSG00000126870/ENSG00000078674/ENSG00000278259
Glutamine family amino acid metabolic process	Glutamine family amino acid metabolic process	Glutamine family amino acid metabolic process	52	-0.19085	-0.766985	0.890667	0.96453	0.926955	5242	tags=33%, list=28%, signal=24%	ENSG00000159423/ENSG00000213722/ENSG00000165555/ENSG00000081181/ENSG00000100031/ENSG00000070669/ENSG00000138821/ENSG00000047230/ENSG00000023909/ENSG00000162174/ENSG00000135423/ENSG00000188603/ENSG00000133943/ENSG00000084774/ENSG00000178921/ENSG00000115419/ENSG00000143811
Cellular response to uv	Cellular response to uv	Cellular response to uv	77	-0.17791	-0.778713	0.891667	0.96499	0.927398	1976	tags=13%, list=11%, signal=12%	ENSG00000170734/ENSG00000171497/ENSG00000101868/ENSG00000164045/ENSG00000005339/ENSG00000054277/ENSG00000156711/ENSG00000128908/ENSG00000048028/ENSG00000136997
Negative regulation of cell matrix adhesion	Negative regulation of cell matrix adhesion	Negative regulation of cell matrix adhesion	25	-0.210888	-0.725476	0.891509	0.96499	0.927398	4576	tags=44%, list=24%, signal=33%	ENSG00000147044/ENSG00000163539/ENSG00000071054/ENSG00000179051/ENSG00000101384/ENSG00000113916/ENSG00000177076/ENSG00000196712/ENSG00000110880/ENSG00000112679/ENSG00000157227
Roof of mouth development	Roof of mouth development	Roof of mouth development	46	0.200173	0.740121	0.892797	0.965902	0.928274	4796	tags=28%, list=25%, signal=21%	ENSG00000157240/ENSG00000107779/ENSG00000144655/ENSG00000163659/ENSG00000111845/ENSG00000135414/ENSG00000075711/ENSG00000115318/ENSG00000163348/ENSG00000179981/ENSG00000198363/ENSG00000115904/ENSG00000119699
Interferon beta production	Interferon beta production	Interferon beta production	52	0.195919	0.745001	0.893142	0.965963	0.928333	2935	tags=19%, list=16%, signal=16%	ENSG00000107201/ENSG00000187608/ENSG00000108771/ENSG00000198053/ENSG00000181722/ENSG00000104856/ENSG00000112343/ENSG00000132664/ENSG00000103490/ENSG00000183735
Phosphatidylinositol dephosphorylation	Phosphatidylinositol dephosphorylation	Phosphatidylinositol dephosphorylation	28	0.214482	0.695877	0.895009	0.966425	0.928777	5050	tags=36%, list=27%, signal=26%	ENSG00000171862/ENSG00000108389/ENSG00000087053/ENSG00000148384/ENSG00000078269/ENSG00000003987/ENSG00000171100/ENSG00000104643/ENSG00000063601/ENSG00000014914
Positive regulation of glucose transmembrane transport	Positive regulation of glucose transmembrane transport	Positive regulation of glucose transmembrane transport	26	0.214365	0.68204	0.894737	0.966425	0.928777	3731	tags=23%, list=20%, signal=19%	ENSG00000091039/ENSG00000169047/ENSG00000116044/ENSG00000017427/ENSG00000145675/ENSG00000068305
Osteoblast proliferation	Osteoblast proliferation	Osteoblast proliferation	15	-0.223364	-0.664614	0.894737	0.966425	0.928777	2791	tags=20%, list=15%, signal=17%	ENSG00000055332/ENSG00000162337/ENSG00000140443
Negative regulation of mononuclear cell migration	Negative regulation of mononuclear cell migration	Negative regulation of mononuclear cell migration	16	-0.218339	-0.664136	0.893976	0.966425	0.928777	2843	tags=31%, list=15%, signal=27%	ENSG00000136999/ENSG00000111863/ENSG00000120129/ENSG00000158747/ENSG00000117115
Positive regulation of cytokine production involved in inflammatory response	Positive regulation of cytokine production involved in inflammatory response	Positive regulation of cytokine production involved in inflammatory response	15	-0.221598	-0.65936	0.894737	0.966425	0.928777	3387	tags=60%, list=18%, signal=49%	ENSG00000154451/ENSG00000172458/ENSG00000013725/ENSG00000167207/ENSG00000025800/ENSG00000174130/ENSG00000187796/ENSG00000168610/ENSG00000232810
Regulation of cellular ph	Regulation of cellular ph	Regulation of cellular ph	62	-0.186688	-0.776987	0.897507	0.966436	0.928788	2436	tags=19%, list=13%, signal=17%	ENSG00000164037/ENSG00000114062/ENSG00000117262/ENSG00000188603/ENSG00000182220/ENSG00000100030/ENSG00000187446/ENSG00000188687/ENSG00000050438/ENSG00000143553/ENSG00000197063/ENSG00000115616
Cellular aldehyde metabolic process	Cellular aldehyde metabolic process	Cellular aldehyde metabolic process	37	-0.199273	-0.761525	0.896714	0.966436	0.928788	1555	tags=14%, list=8%, signal=12%	ENSG00000197580/ENSG00000050165/ENSG00000184254/ENSG00000072210/ENSG00000138413
Immunoglobulin production involved in immunoglobulin mediated immune response	Immunoglobulin production involved in immunoglobulin mediated immune response	Immunoglobulin production involved in immunoglobulin mediated immune response	65	0.189823	0.750787	0.896552	0.966436	0.928788	4538	tags=26%, list=24%, signal=20%	ENSG00000175505/ENSG00000242574/ENSG00000187997/ENSG00000076242/ENSG00000095002/ENSG00000073861/ENSG00000198502/ENSG00000223865/ENSG00000196735/ENSG00000204287/ENSG00000081237/ENSG00000122376/ENSG00000133789/ENSG00000104998/ENSG00000196126/ENSG00000067369/ENSG00000104320
Mucopolysaccharide metabolic process	Mucopolysaccharide metabolic process	Mucopolysaccharide metabolic process	57	0.195102	0.749576	0.897436	0.966436	0.928788	3553	tags=21%, list=19%, signal=17%	ENSG00000109814/ENSG00000104331/ENSG00000103489/ENSG00000156966/ENSG00000130958/ENSG00000157350/ENSG00000120519/ENSG00000182197/ENSG00000107742/ENSG00000164136/ENSG00000111962/ENSG00000121578
Regulation of actin cytoskeleton reorganization	Regulation of actin cytoskeleton reorganization	Regulation of actin cytoskeleton reorganization	30	-0.200814	-0.73193	0.896074	0.966436	0.928788	646	tags=27%, list=3%, signal=26%	ENSG00000134250/ENSG00000120899/ENSG00000101336/ENSG00000035720/ENSG00000149564/ENSG00000175866/ENSG00000158769/ENSG00000142185
Establishment or maintenance of bipolar cell polarity	Establishment or maintenance of bipolar cell polarity	Establishment or maintenance of bipolar cell polarity	40	0.200726	0.715695	0.897306	0.966436	0.928788	5948	tags=38%, list=32%, signal=26%	ENSG00000169504/ENSG00000109062/ENSG00000165533/ENSG00000075711/ENSG00000181392/ENSG00000029534/ENSG00000111052/ENSG00000125249/ENSG00000070831/ENSG00000066933/ENSG00000112851/ENSG00000102981/ENSG00000106689/ENSG00000072518/ENSG00000100092
Histone h2a acetylation	Histone h2a acetylation	Histone h2a acetylation	23	0.226023	0.696079	0.897569	0.966436	0.928788	5467	tags=35%, list=29%, signal=25%	ENSG00000101189/ENSG00000120616/ENSG00000183207/ENSG00000123562/ENSG00000063176/ENSG00000172977/ENSG00000163159/ENSG00000183495
Blastocyst growth	Blastocyst growth	Blastocyst growth	18	-0.213339	-0.667249	0.896296	0.966436	0.928788	3466	tags=22%, list=18%, signal=18%	ENSG00000137413/ENSG00000137815/ENSG00000198783/ENSG00000147536
Regulation of smad protein signal transduction	Regulation of smad protein signal transduction	Regulation of smad protein signal transduction	19	0.222541	0.660569	0.897611	0.966436	0.928788	6131	tags=42%, list=33%, signal=28%	ENSG00000107779/ENSG00000018408/ENSG00000096968/ENSG00000157110/ENSG00000119699/ENSG00000108187/ENSG00000143799/ENSG00000125850
Retina development in camera type eye	Retina development in camera type eye	Retina development in camera type eye	73	0.189971	0.768279	0.899225	0.967033	0.929361	3099	tags=19%, list=16%, signal=16%	ENSG00000082014/ENSG00000092200/ENSG00000153208/ENSG00000100644/ENSG00000164329/ENSG00000114859/ENSG00000111554/ENSG00000169504/ENSG00000165533/ENSG00000114391/ENSG00000103494/ENSG00000135049/ENSG00000070961/ENSG00000087085
Regulation of actomyosin structure organization	Regulation of actomyosin structure organization	Regulation of actomyosin structure organization	73	0.189677	0.767089	0.899225	0.967033	0.929361	5206	tags=36%, list=28%, signal=26%	ENSG00000089159/ENSG00000186575/ENSG00000166317/ENSG00000175175/ENSG00000285723/ENSG00000134318/ENSG00000067900/ENSG00000131626/ENSG00000106683/ENSG00000165533/ENSG00000107140/ENSG00000047648/ENSG00000158195/ENSG00000079337/ENSG00000145675/ENSG00000116127/ENSG00000074054/ENSG00000070831/ENSG00000119185/ENSG00000108518/ENSG00000165699/ENSG00000285508/ENSG00000119699/ENSG00000073712/ENSG00000140030/ENSG00000050327
Adult locomotory behavior	Adult locomotory behavior	Adult locomotory behavior	39	-0.193172	-0.741368	0.899281	0.967033	0.929361	3069	tags=18%, list=16%, signal=15%	ENSG00000142192/ENSG00000160460/ENSG00000171316/ENSG00000157045/ENSG00000173406/ENSG00000198825/ENSG00000141458
Protein catabolic process in the vacuole	Protein catabolic process in the vacuole	Protein catabolic process in the vacuole	19	0.219136	0.650461	0.899317	0.967033	0.929361	4013	tags=26%, list=21%, signal=21%	ENSG00000099785/ENSG00000136710/ENSG00000176978/ENSG00000196072/ENSG00000197969
Serine family amino acid metabolic process	Serine family amino acid metabolic process	Serine family amino acid metabolic process	29	-0.202329	-0.725883	0.900474	0.967822	0.930119	5424	tags=41%, list=29%, signal=29%	ENSG00000132541/ENSG00000146733/ENSG00000132824/ENSG00000179918/ENSG00000100031/ENSG00000164300/ENSG00000178445/ENSG00000023909/ENSG00000178700/ENSG00000228716/ENSG00000139631/ENSG00000132330
Regulation of b cell differentiation	Regulation of b cell differentiation	Regulation of b cell differentiation	25	-0.20941	-0.720392	0.900943	0.967822	0.930119	4231	tags=28%, list=22%, signal=22%	ENSG00000161405/ENSG00000152518/ENSG00000111679/ENSG00000092020/ENSG00000168918/ENSG00000136634/ENSG00000157227
Branched chain amino acid metabolic process	Branched chain amino acid metabolic process	Branched chain amino acid metabolic process	23	0.224529	0.691477	0.901042	0.967822	0.930119	2879	tags=22%, list=15%, signal=18%	ENSG00000072506/ENSG00000148090/ENSG00000078070/ENSG00000248098/ENSG00000091140
Nucleolus organization	Nucleolus organization	Nucleolus organization	16	-0.217261	-0.660857	0.901205	0.967822	0.930119	922	tags=31%, list=5%, signal=30%	ENSG00000172943/ENSG00000068903/ENSG00000101945/ENSG00000132275/ENSG00000178409
Photoreceptor cell development	Photoreceptor cell development	Photoreceptor cell development	26	-0.205829	-0.72123	0.902778	0.968891	0.931147	3351	tags=35%, list=18%, signal=28%	ENSG00000160439/ENSG00000109083/ENSG00000149489/ENSG00000253352/ENSG00000131697/ENSG00000197579/ENSG00000168389/ENSG00000186765/ENSG00000148204
Interstrand cross link repair	Interstrand cross link repair	Interstrand cross link repair	31	-0.195802	-0.717746	0.902552	0.968891	0.931147	5687	tags=42%, list=30%, signal=29%	ENSG00000112130/ENSG00000109674/ENSG00000131944/ENSG00000175279/ENSG00000185379/ENSG00000175595/ENSG00000136936/ENSG00000198690/ENSG00000111877/ENSG00000126215/ENSG00000051180/ENSG00000118655/ENSG00000125319
Myeloid leukocyte cytokine production	Myeloid leukocyte cytokine production	Myeloid leukocyte cytokine production	25	0.209967	0.662542	0.903114	0.968942	0.931196	5049	tags=36%, list=27%, signal=26%	ENSG00000107201/ENSG00000100292/ENSG00000204632/ENSG00000174953/ENSG00000165732/ENSG00000107874/ENSG00000096717/ENSG00000119699/ENSG00000142867
I kappab kinase nf kappab signaling	I kappab kinase nf kappab signaling	I kappab kinase nf kappab signaling	231	-0.161178	-0.844167	0.908197	0.969582	0.931811	4087	tags=22%, list=22%, signal=17%	ENSG00000050730/ENSG00000198121/ENSG00000092098/ENSG00000003402/ENSG00000086666/ENSG00000171302/ENSG00000144136/ENSG00000100097/ENSG00000213186/ENSG00000121060/ENSG00000104312/ENSG00000174130/ENSG00000187796/ENSG00000170776/ENSG00000179526/ENSG00000132109/ENSG00000167984/ENSG00000123240/ENSG00000082512/ENSG00000119408/ENSG00000171206/ENSG00000110330/ENSG00000130303/ENSG00000177595/ENSG00000117262/ENSG00000126895/ENSG00000102471/ENSG00000232810/ENSG00000102871/ENSG00000137752/ENSG00000198001/ENSG00000104365/ENSG00000138032/ENSG00000189067/ENSG00000204977/ENSG00000092529/ENSG00000106100/ENSG00000126353/ENSG00000129465/ENSG00000213024/ENSG00000056972/ENSG00000197530/ENSG00000129474/ENSG00000214078/ENSG00000163874/ENSG00000131323/ENSG00000160703/ENSG00000082805/ENSG00000127863/ENSG00000137275/ENSG00000106211
Response to peptide	Response to peptide	Response to peptide	327	0.168611	0.84348	0.90784	0.969582	0.931811	2161	tags=13%, list=11%, signal=12%	ENSG00000109458/ENSG00000170476/ENSG00000170581/ENSG00000089159/ENSG00000091592/ENSG00000091039/ENSG00000130766/ENSG00000125691/ENSG00000141837/ENSG00000143545/ENSG00000134982/ENSG00000101255/ENSG00000137936/ENSG00000119912/ENSG00000115415/ENSG00000138768/ENSG00000160691/ENSG00000185591/ENSG00000175564/ENSG00000132793/ENSG00000146063/ENSG00000166128/ENSG00000158773/ENSG00000108821/ENSG00000105971/ENSG00000169047/ENSG00000196954/ENSG00000120833/ENSG00000180914/ENSG00000179091/ENSG00000048052/ENSG00000116044/ENSG00000131871/ENSG00000082701/ENSG00000069275/ENSG00000129473/ENSG00000165113/ENSG00000148926/ENSG00000079385/ENSG00000134318/ENSG00000067900/ENSG00000121671/ENSG00000129003
Membrane lipid biosynthetic process	Membrane lipid biosynthetic process	Membrane lipid biosynthetic process	107	0.181049	0.779788	0.908116	0.969582	0.931811	3553	tags=21%, list=19%, signal=17%	ENSG00000119227/ENSG00000143315/ENSG00000204147/ENSG00000161395/ENSG00000103089/ENSG00000179085/ENSG00000165389/ENSG00000074696/ENSG00000108474/ENSG00000110048/ENSG00000090054/ENSG00000197563/ENSG00000157350/ENSG00000165195/ENSG00000142892/ENSG00000135587/ENSG00000115825/ENSG00000006530/ENSG00000172057/ENSG00000012660/ENSG00000158850/ENSG00000121578
Metaphase plate congression	Metaphase plate congression	Metaphase plate congression	65	-0.183832	-0.770547	0.906593	0.969582	0.931811	2247	tags=15%, list=12%, signal=14%	ENSG00000145919/ENSG00000101447/ENSG00000198824/ENSG00000167842/ENSG00000213024/ENSG00000179041/ENSG00000167513/ENSG00000108424/ENSG00000085415/ENSG00000134057
Regulation of protein dephosphorylation	Regulation of protein dephosphorylation	Regulation of protein dephosphorylation	73	-0.177551	-0.768293	0.907563	0.969582	0.931811	3853	tags=26%, list=20%, signal=21%	ENSG00000204619/ENSG00000184661/ENSG00000127952/ENSG00000198793/ENSG00000143933/ENSG00000115685/ENSG00000147324/ENSG00000105329/ENSG00000110075/ENSG00000158615/ENSG00000205423/ENSG00000145919/ENSG00000232810/ENSG00000146535/ENSG00000166913/ENSG00000104365/ENSG00000167851/ENSG00000096384/ENSG00000113721
Regulation of nervous system process	Regulation of nervous system process	Regulation of nervous system process	65	-0.183101	-0.767485	0.906593	0.969582	0.931811	4535	tags=29%, list=24%, signal=22%	ENSG00000277632/ENSG00000178623/ENSG00000174871/ENSG00000150756/ENSG00000170579/ENSG00000116544/ENSG00000102081/ENSG00000120899/ENSG00000142192/ENSG00000168356/ENSG00000169403/ENSG00000232810/ENSG00000148498/ENSG00000198722/ENSG00000136634/ENSG00000154721/ENSG00000109861/ENSG00000175866/ENSG00000173402
Regulation of ph	Regulation of ph	Regulation of ph	64	-0.182601	-0.763903	0.908333	0.969582	0.931811	2436	tags=19%, list=13%, signal=16%	ENSG00000164037/ENSG00000114062/ENSG00000117262/ENSG00000188603/ENSG00000182220/ENSG00000100030/ENSG00000187446/ENSG00000188687/ENSG00000050438/ENSG00000143553/ENSG00000197063/ENSG00000115616
Positive regulation of macroautophagy	Positive regulation of macroautophagy	Positive regulation of macroautophagy	61	-0.182392	-0.758959	0.907609	0.969582	0.931811	5181	tags=38%, list=28%, signal=27%	ENSG00000148158/ENSG00000269335/ENSG00000177169/ENSG00000104765/ENSG00000176171/ENSG00000197386/ENSG00000092098/ENSG00000196235/ENSG00000166908/ENSG00000155506/ENSG00000080546/ENSG00000104312/ENSG00000151729/ENSG00000165943/ENSG00000123240/ENSG00000168092/ENSG00000176994/ENSG00000136436/ENSG00000048707/ENSG00000204977/ENSG00000106100/ENSG00000110046/ENSG00000163820
Cranial skeletal system development	Cranial skeletal system development	Cranial skeletal system development	35	-0.196752	-0.739484	0.90676	0.969582	0.931811	2975	tags=20%, list=16%, signal=17%	ENSG00000053254/ENSG00000184634/ENSG00000073282/ENSG00000186480/ENSG00000088256/ENSG00000157227/ENSG00000125378
Cellular pigmentation	Cellular pigmentation	Cellular pigmentation	46	0.196115	0.72512	0.906198	0.969582	0.931811	4987	tags=33%, list=27%, signal=24%	ENSG00000135404/ENSG00000175203/ENSG00000169554/ENSG00000135441/ENSG00000143669/ENSG00000285723/ENSG00000132842/ENSG00000196072/ENSG00000115138/ENSG00000197535/ENSG00000105186/ENSG00000285508/ENSG00000113966/ENSG00000047579/ENSG00000146950
Regulation of postsynapse organization	Regulation of postsynapse organization	Regulation of postsynapse organization	48	0.192964	0.718713	0.907563	0.969582	0.931811	5186	tags=31%, list=28%, signal=23%	ENSG00000171862/ENSG00000109971/ENSG00000040341/ENSG00000172757/ENSG00000137825/ENSG00000008086/ENSG00000138071/ENSG00000157193/ENSG00000108798/ENSG00000174953/ENSG00000188906/ENSG00000111249/ENSG00000138443/ENSG00000047579/ENSG00000277363
Cardiac conduction	Cardiac conduction	Cardiac conduction	40	0.199817	0.712456	0.90404	0.969582	0.931811	5143	tags=30%, list=27%, signal=22%	ENSG00000100678/ENSG00000145349/ENSG00000182963/ENSG00000174437/ENSG00000127914/ENSG00000070961/ENSG00000068305/ENSG00000136717/ENSG00000165995/ENSG00000108961/ENSG00000129244/ENSG00000113569
Negative regulation of protein localization to membrane	Negative regulation of protein localization to membrane	Negative regulation of protein localization to membrane	24	0.215025	0.672231	0.907826	0.969582	0.931811	15	tags=4%, list=0%, signal=4%	ENSG00000117228
Exit from mitosis	Exit from mitosis	Exit from mitosis	27	0.205544	0.66508	0.907343	0.969582	0.931811	3127	tags=19%, list=17%, signal=15%	ENSG00000215021/ENSG00000114391/ENSG00000151491/ENSG00000079335/ENSG00000086827
P body assembly	P body assembly	P body assembly	21	0.219136	0.664642	0.905983	0.969582	0.931811	2556	tags=14%, list=14%, signal=12%	ENSG00000257103/ENSG00000151014/ENSG00000138767
Polyamine metabolic process	Polyamine metabolic process	Polyamine metabolic process	15	0.234236	0.660186	0.907534	0.969582	0.931811	2541	tags=20%, list=14%, signal=17%	ENSG00000148832/ENSG00000141504/ENSG00000102172
Activation of protein kinase activity	Activation of protein kinase activity	Activation of protein kinase activity	96	0.180901	0.767766	0.908953	0.969935	0.93215	4468	tags=26%, list=24%, signal=20%	ENSG00000184216/ENSG00000091039/ENSG00000120162/ENSG00000184349/ENSG00000136810/ENSG00000135932/ENSG00000123338/ENSG00000215021/ENSG00000075711/ENSG00000164244/ENSG00000186660/ENSG00000149930/ENSG00000196262/ENSG00000017427/ENSG00000118193/ENSG00000096968/ENSG00000121879/ENSG00000145214/ENSG00000170412/ENSG00000163806/ENSG00000266173/ENSG00000083535/ENSG00000106617/ENSG00000158828/ENSG00000119185
Regulation of neurotransmitter transport	Regulation of neurotransmitter transport	Regulation of neurotransmitter transport	58	-0.183488	-0.756804	0.910526	0.971305	0.933467	3718	tags=24%, list=20%, signal=19%	ENSG00000138078/ENSG00000102081/ENSG00000108262/ENSG00000080644/ENSG00000117009/ENSG00000186318/ENSG00000196712/ENSG00000102003/ENSG00000050438/ENSG00000170385/ENSG00000169213/ENSG00000128271/ENSG00000143553/ENSG00000259207
Regulation of cell cell adhesion	Regulation of cell cell adhesion	Regulation of cell cell adhesion	325	0.167088	0.834918	0.911967	0.971813	0.933955	4493	tags=25%, list=24%, signal=19%	ENSG00000184216/ENSG00000110492/ENSG00000136235/ENSG00000067955/ENSG00000168961/ENSG00000149781/ENSG00000107738/ENSG00000157873/ENSG00000242574/ENSG00000171150/ENSG00000184349/ENSG00000186575/ENSG00000204592/ENSG00000198053/ENSG00000096996/ENSG00000144161/ENSG00000136826/ENSG00000197329/ENSG00000122188/ENSG00000109943/ENSG00000010278/ENSG00000154229/ENSG00000111913/ENSG00000189403/ENSG00000198851/ENSG00000039068/ENSG00000114315/ENSG00000123338/ENSG00000197635/ENSG00000079385/ENSG00000012779/ENSG00000141736/ENSG00000075711/ENSG00000071051/ENSG00000183044/ENSG00000159958/ENSG00000135426/ENSG00000102524/ENSG00000134242/ENSG00000073861/ENSG00000103490/ENSG00000066336/ENSG00000204632/ENSG00000172575/ENSG00000017427/ENSG00000130475/ENSG00000137764/ENSG00000115318/ENSG00000198502/ENSG00000139193/ENSG00000125735/ENSG00000136536/ENSG00000164136/ENSG00000096968/ENSG00000120694/ENSG00000223865/ENSG00000131142/ENSG00000132842/ENSG00000121879/ENSG00000196735/ENSG00000159216/ENSG00000204287/ENSG00000196352/ENSG00000077238/ENSG00000081237/ENSG00000137710/ENSG00000143772/ENSG00000076641/ENSG00000102879/ENSG00000143195/ENSG00000167642/ENSG00000117281/ENSG00000133789/ENSG00000118689/ENSG00000104998/ENSG00000196126/ENSG00000115232/ENSG00000188372/ENSG00000177425/ENSG00000175893/ENSG00000206503
Glycerophospholipid metabolic process	Glycerophospholipid metabolic process	Glycerophospholipid metabolic process	256	0.166562	0.811822	0.912553	0.971813	0.933955	3938	tags=20%, list=21%, signal=16%	ENSG00000137968/ENSG00000119227/ENSG00000135241/ENSG00000038210/ENSG00000143315/ENSG00000091039/ENSG00000171862/ENSG00000171150/ENSG00000164303/ENSG00000104331/ENSG00000167103/ENSG00000186111/ENSG00000006007/ENSG00000040933/ENSG00000182578/ENSG00000091622/ENSG00000161395/ENSG00000108389/ENSG00000183506/ENSG00000115556/ENSG00000133328/ENSG00000102125/ENSG00000120833/ENSG00000138018/ENSG00000134255/ENSG00000215021/ENSG00000179085/ENSG00000087053/ENSG00000108474/ENSG00000197563/ENSG00000086544/ENSG00000137825/ENSG00000133321/ENSG00000180008/ENSG00000126775/ENSG00000165195/ENSG00000148384/ENSG00000035115/ENSG00000188992/ENSG00000142892/ENSG00000243708/ENSG00000138678/ENSG00000078269/ENSG00000145675/ENSG00000121879/ENSG00000145214/ENSG00000112293/ENSG00000132294/ENSG00000003987/ENSG00000110697/ENSG00000171100/ENSG00000143772
Pigmentation	Pigmentation	Pigmentation	68	-0.182907	-0.785334	0.912329	0.971813	0.933955	5098	tags=34%, list=27%, signal=25%	ENSG00000139719/ENSG00000185236/ENSG00000183018/ENSG00000189114/ENSG00000186222/ENSG00000161091/ENSG00000107521/ENSG00000138686/ENSG00000103769/ENSG00000166189/ENSG00000072958/ENSG00000058056/ENSG00000196712/ENSG00000153094/ENSG00000182220/ENSG00000163093/ENSG00000185664/ENSG00000173218/ENSG00000088256/ENSG00000117280/ENSG00000100099/ENSG00000143553/ENSG00000110756
Regulation of lamellipodium organization	Regulation of lamellipodium organization	Regulation of lamellipodium organization	41	-0.190219	-0.735633	0.911765	0.971813	0.933955	3786	tags=27%, list=20%, signal=21%	ENSG00000127831/ENSG00000198793/ENSG00000158321/ENSG00000015285/ENSG00000107104/ENSG00000159753/ENSG00000128340/ENSG00000174574/ENSG00000124782/ENSG00000110880/ENSG00000198753
Regulation of lipid catabolic process	Regulation of lipid catabolic process	Regulation of lipid catabolic process	36	0.205572	0.71209	0.912127	0.971813	0.933955	2514	tags=17%, list=13%, signal=14%	ENSG00000103150/ENSG00000126351/ENSG00000169047/ENSG00000173208/ENSG00000177666/ENSG00000164535
Regulation of isotype switching	Regulation of isotype switching	Regulation of isotype switching	35	0.201826	0.695658	0.91274	0.971813	0.933955	5329	tags=29%, list=28%, signal=21%	ENSG00000175505/ENSG00000076242/ENSG00000095002/ENSG00000073861/ENSG00000081237/ENSG00000122376/ENSG00000104998/ENSG00000067369/ENSG00000109111/ENSG00000080345
Triglyceride metabolic process	Triglyceride metabolic process	Triglyceride metabolic process	59	0.189075	0.733198	0.914013	0.972551	0.934664	3193	tags=20%, list=17%, signal=17%	ENSG00000071537/ENSG00000085788/ENSG00000074416/ENSG00000132793/ENSG00000198814/ENSG00000175066/ENSG00000177666/ENSG00000164535/ENSG00000126775/ENSG00000079435/ENSG00000188992/ENSG00000138678
Receptor localization to synapse	Receptor localization to synapse	Receptor localization to synapse	34	-0.19157	-0.71653	0.913953	0.972551	0.934664	4133	tags=38%, list=22%, signal=30%	ENSG00000006740/ENSG00000067606/ENSG00000161835/ENSG00000132535/ENSG00000174775/ENSG00000174871/ENSG00000168824/ENSG00000103769/ENSG00000082458/ENSG00000163812/ENSG00000171603/ENSG00000069329/ENSG00000173402
Dna replication	Dna replication	Dna replication	261	-0.159251	-0.853893	0.915541	0.973868	0.93593	3160	tags=18%, list=17%, signal=16%	ENSG00000143751/ENSG00000113916/ENSG00000107815/ENSG00000214022/ENSG00000111328/ENSG00000099804/ENSG00000159335/ENSG00000181938/ENSG00000106399/ENSG00000132383/ENSG00000105568/ENSG00000184428/ENSG00000093009/ENSG00000123374/ENSG00000076003/ENSG00000135829/ENSG00000198783/ENSG00000111877/ENSG00000112118/ENSG00000170734/ENSG00000135913/ENSG00000035928/ENSG00000167967/ENSG00000127311/ENSG00000204371/ENSG00000163918/ENSG00000101868/ENSG00000073111/ENSG00000140451/ENSG00000163875/ENSG00000161692/ENSG00000170322/ENSG00000153391/ENSG00000075131/ENSG00000051180/ENSG00000167513/ENSG00000005156/ENSG00000091651/ENSG00000140521/ENSG00000128908/ENSG00000187778/ENSG00000174243/ENSG00000077684/ENSG00000107960/ENSG00000005007/ENSG00000148229/ENSG00000070501/ENSG00000147536
Toll like receptor signaling pathway	Toll like receptor signaling pathway	Toll like receptor signaling pathway	91	0.180747	0.761393	0.917169	0.974056	0.936111	2777	tags=14%, list=15%, signal=12%	ENSG00000184216/ENSG00000134321/ENSG00000168961/ENSG00000068079/ENSG00000162676/ENSG00000197329/ENSG00000114738/ENSG00000137265/ENSG00000189403/ENSG00000135018/ENSG00000198961/ENSG00000164164/ENSG00000134242
Negative regulation of small molecule metabolic process	Negative regulation of small molecule metabolic process	Negative regulation of small molecule metabolic process	55	-0.187024	-0.753741	0.916442	0.974056	0.936111	3909	tags=25%, list=21%, signal=20%	ENSG00000111012/ENSG00000129993/ENSG00000142784/ENSG00000125629/ENSG00000108262/ENSG00000142168/ENSG00000068024/ENSG00000168610/ENSG00000154803/ENSG00000168389/ENSG00000186480/ENSG00000050165/ENSG00000103507/ENSG00000077463
Microtubule polymerization	Microtubule polymerization	Microtubule polymerization	69	0.186291	0.745447	0.917058	0.974056	0.936111	5103	tags=26%, list=27%, signal=19%	ENSG00000204388/ENSG00000176155/ENSG00000204389/ENSG00000125746/ENSG00000198718/ENSG00000130559/ENSG00000127914/ENSG00000100503/ENSG00000130640/ENSG00000109171/ENSG00000129680/ENSG00000275835/ENSG00000074054/ENSG00000108961/ENSG00000127445/ENSG00000167110/ENSG00000010017/ENSG00000149273
Regulation of protein localization to plasma membrane	Regulation of protein localization to plasma membrane	Regulation of protein localization to plasma membrane	79	0.181173	0.743051	0.916923	0.974056	0.936111	3784	tags=18%, list=20%, signal=14%	ENSG00000117228/ENSG00000204628/ENSG00000103496/ENSG00000170759/ENSG00000169410/ENSG00000131626/ENSG00000075711/ENSG00000161011/ENSG00000017260/ENSG00000153786/ENSG00000108798/ENSG00000068400/ENSG00000145675/ENSG00000100568
Positive regulation of calcium ion transmembrane transporter activity	Positive regulation of calcium ion transmembrane transporter activity	Positive regulation of calcium ion transmembrane transporter activity	28	-0.198112	-0.704764	0.916865	0.974056	0.936111	4415	tags=46%, list=23%, signal=36%	ENSG00000090020/ENSG00000197943/ENSG00000062716/ENSG00000198668/ENSG00000167535/ENSG00000196296/ENSG00000013016/ENSG00000197386/ENSG00000213533/ENSG00000143933/ENSG00000185482/ENSG00000151320/ENSG00000130038
Negative regulation of muscle cell differentiation	Negative regulation of muscle cell differentiation	Negative regulation of muscle cell differentiation	43	-0.191176	-0.743665	0.918782	0.974536	0.936572	1148	tags=9%, list=6%, signal=9%	ENSG00000148400/ENSG00000110693/ENSG00000108840/ENSG00000102678
Regulation of erbb signaling pathway	Regulation of erbb signaling pathway	Regulation of erbb signaling pathway	53	0.187859	0.720028	0.918495	0.974536	0.936572	2872	tags=17%, list=15%, signal=14%	ENSG00000131475/ENSG00000171150/ENSG00000176108/ENSG00000137936/ENSG00000079385/ENSG00000070423/ENSG00000127947/ENSG00000180008/ENSG00000151694
Lipid droplet organization	Lipid droplet organization	Lipid droplet organization	20	0.218146	0.655906	0.918367	0.974536	0.936572	2720	tags=20%, list=14%, signal=17%	ENSG00000134247/ENSG00000085788/ENSG00000177666/ENSG00000196262
Regulation of amino acid transport	Regulation of amino acid transport	Regulation of amino acid transport	19	-0.204396	-0.653034	0.918269	0.974536	0.936572	3915	tags=37%, list=21%, signal=29%	ENSG00000170540/ENSG00000204681/ENSG00000089041/ENSG00000117009/ENSG00000149150/ENSG00000232810/ENSG00000128271
Regulation of response to dna damage stimulus	Regulation of response to dna damage stimulus	Regulation of response to dna damage stimulus	225	-0.163136	-0.847257	0.920792	0.974649	0.936681	3771	tags=20%, list=20%, signal=16%	ENSG00000149923/ENSG00000136518/ENSG00000102081/ENSG00000175643/ENSG00000105248/ENSG00000108469/ENSG00000147231/ENSG00000169189/ENSG00000187325/ENSG00000164430/ENSG00000169018/ENSG00000015285/ENSG00000002016/ENSG00000129245/ENSG00000124802/ENSG00000127423/ENSG00000153827/ENSG00000004487/ENSG00000114742/ENSG00000101843/ENSG00000135829/ENSG00000130726/ENSG00000240972/ENSG00000170734/ENSG00000196367/ENSG00000253729/ENSG00000127311/ENSG00000140464/ENSG00000174010/ENSG00000163875/ENSG00000119906/ENSG00000087206/ENSG00000158941/ENSG00000158161/ENSG00000051180/ENSG00000168646/ENSG00000160117/ENSG00000100296/ENSG00000204569/ENSG00000077463/ENSG00000163840/ENSG00000160803/ENSG00000188486/ENSG00000136997/ENSG00000105229
Regulation of membrane potential	Regulation of membrane potential	Regulation of membrane potential	215	0.167778	0.799712	0.919192	0.974649	0.936681	2879	tags=16%, list=15%, signal=14%	ENSG00000105357/ENSG00000156113/ENSG00000100678/ENSG00000171862/ENSG00000183010/ENSG00000167103/ENSG00000145349/ENSG00000130770/ENSG00000114120/ENSG00000135124/ENSG00000182963/ENSG00000197584/ENSG00000204628/ENSG00000169992/ENSG00000135750/ENSG00000213719/ENSG00000051620/ENSG00000015475/ENSG00000120049/ENSG00000147434/ENSG00000170759/ENSG00000082701/ENSG00000169230/ENSG00000087053/ENSG00000174437/ENSG00000089060/ENSG00000075711/ENSG00000127914/ENSG00000183044/ENSG00000114383/ENSG00000069869/ENSG00000196689/ENSG00000163681/ENSG00000091140
Protein methylation	Protein methylation	Protein methylation	175	0.170669	0.785916	0.920471	0.974649	0.936681	2202	tags=13%, list=12%, signal=12%	ENSG00000186280/ENSG00000085224/ENSG00000160789/ENSG00000184357/ENSG00000198890/ENSG00000139620/ENSG00000162676/ENSG00000125835/ENSG00000185420/ENSG00000032219/ENSG00000131845/ENSG00000088305/ENSG00000103037/ENSG00000172301/ENSG00000066135/ENSG00000171262/ENSG00000144401/ENSG00000187605/ENSG00000105202/ENSG00000105514/ENSG00000100462/ENSG00000120265/ENSG00000113648
Dendrite morphogenesis	Dendrite morphogenesis	Dendrite morphogenesis	94	0.180443	0.763474	0.921212	0.974649	0.936681	6645	tags=48%, list=35%, signal=31%	ENSG00000160305/ENSG00000171862/ENSG00000040341/ENSG00000159217/ENSG00000172757/ENSG00000082701/ENSG00000137825/ENSG00000008086/ENSG00000069869/ENSG00000138071/ENSG00000149930/ENSG00000066032/ENSG00000157193/ENSG00000106299/ENSG00000108798/ENSG00000132640/ENSG00000174953/ENSG00000068305/ENSG00000103264/ENSG00000125249/ENSG00000105186/ENSG00000070831/ENSG00000188906/ENSG00000111249/ENSG00000138443/ENSG00000080371/ENSG00000154928/ENSG00000047579/ENSG00000277363/ENSG00000136754/ENSG00000141503/ENSG00000102103/ENSG00000118263/ENSG00000185238/ENSG00000007168/ENSG00000107404/ENSG00000106460/ENSG00000100968/ENSG00000109756/ENSG00000165802/ENSG00000044090/ENSG00000004139/ENSG00000150093/ENSG00000271147/ENSG00000135905
Positive regulation of signaling receptor activity	Positive regulation of signaling receptor activity	Positive regulation of signaling receptor activity	23	0.216841	0.667801	0.920139	0.974649	0.936681	3464	tags=22%, list=18%, signal=18%	ENSG00000124151/ENSG00000100644/ENSG00000151694/ENSG00000147133/ENSG00000096968
Mrna cleavage	Mrna cleavage	Mrna cleavage	19	-0.203759	-0.650998	0.920673	0.974649	0.936681	2851	tags=21%, list=15%, signal=18%	ENSG00000071894/ENSG00000136937/ENSG00000187959/ENSG00000149016
Nucleus localization	Nucleus localization	Nucleus localization	21	0.212897	0.64572	0.919658	0.974649	0.936681	4410	tags=33%, list=23%, signal=26%	ENSG00000109062/ENSG00000165959/ENSG00000065320/ENSG00000136717/ENSG00000054654/ENSG00000070831/ENSG00000078674
Positive regulation of blood circulation	Positive regulation of blood circulation	Positive regulation of blood circulation	18	-0.2045	-0.639605	0.920988	0.974649	0.936681	2880	tags=22%, list=15%, signal=19%	ENSG00000140416/ENSG00000196839/ENSG00000163399/ENSG00000131979
Regulation of signaling receptor activity	Regulation of signaling receptor activity	Regulation of signaling receptor activity	83	0.182179	0.754288	0.922018	0.975195	0.937205	2931	tags=17%, list=16%, signal=14%	ENSG00000131475/ENSG00000171150/ENSG00000171208/ENSG00000124151/ENSG00000176108/ENSG00000100644/ENSG00000160691/ENSG00000169992/ENSG00000146918/ENSG00000127914/ENSG00000071051/ENSG00000180008/ENSG00000151694/ENSG00000147133
Positive regulation of cell cell adhesion	Positive regulation of cell cell adhesion	Positive regulation of cell cell adhesion	214	-0.160894	-0.833533	0.922581	0.975253	0.937261	2715	tags=15%, list=14%, signal=13%	ENSG00000196839/ENSG00000162711/ENSG00000132205/ENSG00000121807/ENSG00000204252/ENSG00000105639/ENSG00000114013/ENSG00000169403/ENSG00000232810/ENSG00000271503/ENSG00000135046/ENSG00000120217/ENSG00000140835/ENSG00000107485/ENSG00000136634/ENSG00000103653/ENSG00000105974/ENSG00000126353/ENSG00000151651/ENSG00000134460/ENSG00000144381/ENSG00000117586/ENSG00000174839/ENSG00000144802/ENSG00000185338/ENSG00000177732/ENSG00000158769/ENSG00000105246/ENSG00000164442/ENSG00000119508/ENSG00000135077/ENSG00000151276/ENSG00000162849
Methylguanosine cap decapping	Methylguanosine cap decapping	Methylguanosine cap decapping	15	0.226314	0.637858	0.922945	0.975253	0.937261	7014	tags=47%, list=37%, signal=29%	ENSG00000151014/ENSG00000038358/ENSG00000189266/ENSG00000166889/ENSG00000184708/ENSG00000229474/ENSG00000112874
N terminal protein amino acid acetylation	N terminal protein amino acid acetylation	N terminal protein amino acid acetylation	15	0.225916	0.636735	0.922945	0.975253	0.937261	5349	tags=33%, list=28%, signal=24%	ENSG00000102030/ENSG00000173418/ENSG00000111300/ENSG00000164134/ENSG00000124766
Glutamate metabolic process	Glutamate metabolic process	Glutamate metabolic process	21	-0.199316	-0.655685	0.923261	0.97528	0.937287	3211	tags=29%, list=17%, signal=24%	ENSG00000159423/ENSG00000100031/ENSG00000023909/ENSG00000135423/ENSG00000133943/ENSG00000115419
Regulation of membrane depolarization	Regulation of membrane depolarization	Regulation of membrane depolarization	23	0.214535	0.660699	0.923611	0.975343	0.937347	6000	tags=35%, list=32%, signal=24%	ENSG00000145349/ENSG00000204628/ENSG00000163681/ENSG00000108961/ENSG00000188906/ENSG00000100300/ENSG00000126709/ENSG00000143799
Cellular glucose homeostasis	Cellular glucose homeostasis	Cellular glucose homeostasis	89	0.178291	0.749149	0.924127	0.975581	0.937576	4470	tags=24%, list=24%, signal=18%	ENSG00000136527/ENSG00000184349/ENSG00000112033/ENSG00000204628/ENSG00000100644/ENSG00000181722/ENSG00000103496/ENSG00000069275/ENSG00000110048/ENSG00000143158/ENSG00000198843/ENSG00000145675/ENSG00000121879/ENSG00000112293/ENSG00000067992/ENSG00000116266/ENSG00000118689/ENSG00000196126/ENSG00000112759/ENSG00000099956/ENSG00000096717
Ventricular system development	Ventricular system development	Ventricular system development	23	0.214451	0.660441	0.925347	0.976561	0.938518	7380	tags=48%, list=39%, signal=29%	ENSG00000103494/ENSG00000117724/ENSG00000123607/ENSG00000105810/ENSG00000129244/ENSG00000109756/ENSG00000165695/ENSG00000105245/ENSG00000169057/ENSG00000166171/ENSG00000020426
Regulation of plasma lipoprotein particle levels	Regulation of plasma lipoprotein particle levels	Regulation of plasma lipoprotein particle levels	39	-0.186238	-0.714755	0.925659	0.976584	0.93854	1753	tags=26%, list=9%, signal=23%	ENSG00000123983/ENSG00000130164/ENSG00000147852/ENSG00000100979/ENSG00000131408/ENSG00000057252/ENSG00000103653/ENSG00000168389/ENSG00000160179/ENSG00000073060
Locomotory behavior	Locomotory behavior	Locomotory behavior	99	0.179689	0.764696	0.926606	0.977032	0.938971	5379	tags=33%, list=29%, signal=24%	ENSG00000113369/ENSG00000171862/ENSG00000049860/ENSG00000085788/ENSG00000161642/ENSG00000169992/ENSG00000154277/ENSG00000250722/ENSG00000128973/ENSG00000197635/ENSG00000151491/ENSG00000183044/ENSG00000182979/ENSG00000135049/ENSG00000184524/ENSG00000159208/ENSG00000117411/ENSG00000134644/ENSG00000162928/ENSG00000197969/ENSG00000184408/ENSG00000112320/ENSG00000123360/ENSG00000188906/ENSG00000141480/ENSG00000140836/ENSG00000165699/ENSG00000182372/ENSG00000100997/ENSG00000106688/ENSG00000040531/ENSG00000115738/ENSG00000111664
Regulation of jun kinase activity	Regulation of jun kinase activity	Regulation of jun kinase activity	45	0.190234	0.699002	0.926667	0.977032	0.938971	2934	tags=18%, list=16%, signal=15%	ENSG00000086061/ENSG00000084207/ENSG00000139625/ENSG00000110422/ENSG00000161202/ENSG00000173327/ENSG00000134242/ENSG00000197372
Positive regulation of peptidyl tyrosine phosphorylation	Positive regulation of peptidyl tyrosine phosphorylation	Positive regulation of peptidyl tyrosine phosphorylation	96	0.177502	0.753341	0.927162	0.977248	0.939178	5224	tags=30%, list=28%, signal=22%	ENSG00000164327/ENSG00000175505/ENSG00000157873/ENSG00000184349/ENSG00000182578/ENSG00000180353/ENSG00000198851/ENSG00000138496/ENSG00000114315/ENSG00000110048/ENSG00000261371/ENSG00000151694/ENSG00000017427/ENSG00000157193/ENSG00000164136/ENSG00000067182/ENSG00000096968/ENSG00000145214/ENSG00000143575/ENSG00000081237/ENSG00000061938/ENSG00000083535/ENSG00000111859/ENSG00000141480/ENSG00000173193/ENSG00000149177/ENSG00000277363/ENSG00000109670/ENSG00000100311
Morphogenesis of embryonic epithelium	Morphogenesis of embryonic epithelium	Morphogenesis of embryonic epithelium	98	-0.170987	-0.783224	0.927536	0.977335	0.939262	5112	tags=35%, list=27%, signal=25%	ENSG00000132463/ENSG00000115109/ENSG00000157933/ENSG00000204138/ENSG00000143869/ENSG00000075275/ENSG00000177000/ENSG00000143013/ENSG00000158055/ENSG00000196576/ENSG00000181555/ENSG00000138002/ENSG00000177030/ENSG00000275410/ENSG00000113971/ENSG00000138802/ENSG00000105329/ENSG00000168758/ENSG00000072415/ENSG00000184634/ENSG00000139174/ENSG00000166145/ENSG00000073282/ENSG00000123473/ENSG00000107485/ENSG00000172819/ENSG00000204852/ENSG00000089094/ENSG00000108773/ENSG00000184254/ENSG00000125378/ENSG00000120868/ENSG00000164442/ENSG00000114446
Phospholipid biosynthetic process	Phospholipid biosynthetic process	Phospholipid biosynthetic process	227	0.164823	0.792652	0.928469	0.977397	0.939322	3938	tags=21%, list=21%, signal=17%	ENSG00000137968/ENSG00000119227/ENSG00000038210/ENSG00000143315/ENSG00000171862/ENSG00000049860/ENSG00000171150/ENSG00000104331/ENSG00000112033/ENSG00000167103/ENSG00000186111/ENSG00000128039/ENSG00000040933/ENSG00000091622/ENSG00000161395/ENSG00000108389/ENSG00000183506/ENSG00000102125/ENSG00000120833/ENSG00000138018/ENSG00000134255/ENSG00000179085/ENSG00000087053/ENSG00000108474/ENSG00000110048/ENSG00000090054/ENSG00000197563/ENSG00000086544/ENSG00000137825/ENSG00000180008/ENSG00000126775/ENSG00000165195/ENSG00000148384/ENSG00000035115/ENSG00000188992/ENSG00000142892/ENSG00000138678/ENSG00000172057/ENSG00000078269/ENSG00000145675/ENSG00000163344/ENSG00000121879/ENSG00000145214/ENSG00000132294/ENSG00000003987/ENSG00000110697/ENSG00000171100/ENSG00000143772
Positive regulation of protein modification by small protein conjugation or removal	Positive regulation of protein modification by small protein conjugation or removal	Positive regulation of protein modification by small protein conjugation or removal	122	0.174691	0.769648	0.928358	0.977397	0.939322	3332	tags=17%, list=18%, signal=14%	ENSG00000113369/ENSG00000044574/ENSG00000188215/ENSG00000169689/ENSG00000171862/ENSG00000101255/ENSG00000010072/ENSG00000105373/ENSG00000197329/ENSG00000151876/ENSG00000163743/ENSG00000109501/ENSG00000140988/ENSG00000135018/ENSG00000173163/ENSG00000182979/ENSG00000134242/ENSG00000166272/ENSG00000100387/ENSG00000150401/ENSG00000136536
Positive regulation of organic acid transport	Positive regulation of organic acid transport	Positive regulation of organic acid transport	26	0.207796	0.66114	0.92807	0.977397	0.939322	2637	tags=19%, list=14%, signal=17%	ENSG00000135124/ENSG00000186115/ENSG00000197142/ENSG00000183044/ENSG00000136854
Dna modification	Dna modification	Dna modification	91	0.178328	0.751202	0.929217	0.977571	0.939489	3644	tags=21%, list=19%, signal=17%	ENSG00000085224/ENSG00000100151/ENSG00000159055/ENSG00000112249/ENSG00000101574/ENSG00000088305/ENSG00000213689/ENSG00000170345/ENSG00000187605/ENSG00000103152/ENSG00000170836/ENSG00000100462/ENSG00000244509/ENSG00000164164/ENSG00000066336/ENSG00000117000/ENSG00000239713/ENSG00000005483/ENSG00000121879
Learning	Learning	Learning	79	-0.171848	-0.750851	0.928977	0.977571	0.939489	4975	tags=30%, list=26%, signal=22%	ENSG00000159082/ENSG00000101856/ENSG00000064687/ENSG00000171105/ENSG00000109083/ENSG00000197386/ENSG00000198673/ENSG00000100600/ENSG00000124788/ENSG00000108262/ENSG00000114062/ENSG00000142192/ENSG00000159388/ENSG00000175592/ENSG00000196712/ENSG00000188603/ENSG00000149658/ENSG00000112658/ENSG00000113161/ENSG00000092051/ENSG00000021645/ENSG00000183454/ENSG00000008735/ENSG00000115353
Negative regulation of cytoskeleton organization	Negative regulation of cytoskeleton organization	Negative regulation of cytoskeleton organization	122	-0.169232	-0.801956	0.930723	0.977623	0.939539	4864	tags=32%, list=26%, signal=24%	ENSG00000118200/ENSG00000105887/ENSG00000131711/ENSG00000186994/ENSG00000170989/ENSG00000185043/ENSG00000135407/ENSG00000076826/ENSG00000115266/ENSG00000117632/ENSG00000158106/ENSG00000127831/ENSG00000050405/ENSG00000141298/ENSG00000015285/ENSG00000087274/ENSG00000088325/ENSG00000160460/ENSG00000107104/ENSG00000159753/ENSG00000136861/ENSG00000180370/ENSG00000172830/ENSG00000176732/ENSG00000094631/ENSG00000115306/ENSG00000162063/ENSG00000184292/ENSG00000166503/ENSG00000004478/ENSG00000108773/ENSG00000197694/ENSG00000104880/ENSG00000084112/ENSG00000173898/ENSG00000158769/ENSG00000172661/ENSG00000137877/ENSG00000165175
Iron ion homeostasis	Iron ion homeostasis	Iron ion homeostasis	59	-0.17888	-0.739722	0.930481	0.977623	0.939539	6150	tags=44%, list=33%, signal=30%	ENSG00000086232/ENSG00000162144/ENSG00000103274/ENSG00000112096/ENSG00000122729/ENSG00000103415/ENSG00000068724/ENSG00000162769/ENSG00000163975/ENSG00000159363/ENSG00000047457/ENSG00000165060/ENSG00000068001/ENSG00000138821/ENSG00000159720/ENSG00000136381/ENSG00000142168/ENSG00000110911/ENSG00000010704/ENSG00000131269/ENSG00000008283/ENSG00000076351/ENSG00000147454/ENSG00000089472/ENSG00000067141/ENSG00000136997
Positive regulation of nucleocytoplasmic transport	Positive regulation of nucleocytoplasmic transport	Positive regulation of nucleocytoplasmic transport	51	0.188658	0.714671	0.930645	0.977623	0.939539	3598	tags=25%, list=19%, signal=21%	ENSG00000121774/ENSG00000180353/ENSG00000082701/ENSG00000039068/ENSG00000058729/ENSG00000047410/ENSG00000069869/ENSG00000134072/ENSG00000079337/ENSG00000102119/ENSG00000096968/ENSG00000151929/ENSG00000145675
Negative regulation of dna templated transcription elongation	Negative regulation of dna templated transcription elongation	Negative regulation of dna templated transcription elongation	18	0.21317	0.628679	0.929648	0.977623	0.939539	4859	tags=33%, list=26%, signal=25%	ENSG00000283293/ENSG00000213246/ENSG00000129518/ENSG00000113649/ENSG00000185049/ENSG00000101158
Nuclear transcribed mrna catabolic process exonucleolytic	Nuclear transcribed mrna catabolic process exonucleolytic	Nuclear transcribed mrna catabolic process exonucleolytic	19	0.208873	0.619997	0.930034	0.977623	0.939539	1531	tags=11%, list=8%, signal=10%	ENSG00000198677/ENSG00000168002
Dna repair	Dna repair	Dna repair	490	-0.1537	-0.872716	0.933921	0.97819	0.940084	2530	tags=14%, list=13%, signal=13%	ENSG00000153827/ENSG00000004487/ENSG00000132383/ENSG00000093009/ENSG00000114742/ENSG00000276043/ENSG00000151164/ENSG00000123374/ENSG00000076003/ENSG00000112941/ENSG00000135829/ENSG00000111877/ENSG00000156831/ENSG00000130726/ENSG00000112118/ENSG00000149115/ENSG00000126215/ENSG00000070950/ENSG00000170734/ENSG00000035928/ENSG00000196367/ENSG00000253729/ENSG00000127311/ENSG00000179262/ENSG00000163918/ENSG00000154328/ENSG00000137337/ENSG00000101868/ENSG00000073111/ENSG00000140464/ENSG00000140451/ENSG00000174010/ENSG00000163875/ENSG00000096401/ENSG00000119906/ENSG00000170322/ENSG00000087206/ENSG00000153391/ENSG00000255150/ENSG00000078900/ENSG00000173559/ENSG00000173120/ENSG00000158161/ENSG00000173818/ENSG00000051180/ENSG00000164611/ENSG00000005156/ENSG00000168646/ENSG00000140521/ENSG00000139579/ENSG00000118655/ENSG00000128908/ENSG00000187778/ENSG00000160117/ENSG00000077463/ENSG00000086758/ENSG00000125319/ENSG00000005007/ENSG00000163840/ENSG00000048028/ENSG00000136273/ENSG00000160803/ENSG00000070501/ENSG00000188486/ENSG00000173928/ENSG00000147536/ENSG00000076248/ENSG00000105229/ENSG00000196584/ENSG00000100918
Nucleobase containing small molecule metabolic process	Nucleobase containing small molecule metabolic process	Nucleobase containing small molecule metabolic process	427	0.161488	0.830644	0.939073	0.97819	0.940084	4486	tags=23%, list=24%, signal=18%	ENSG00000149084/ENSG00000124172/ENSG00000160305/ENSG00000111640/ENSG00000179630/ENSG00000173540/ENSG00000167863/ENSG00000167588/ENSG00000154723/ENSG00000169020/ENSG00000113657/ENSG00000109814/ENSG00000136143/ENSG00000239672/ENSG00000100226/ENSG00000241468/ENSG00000112210/ENSG00000095380/ENSG00000125458/ENSG00000187097/ENSG00000143774/ENSG00000004864/ENSG00000110435/ENSG00000119673/ENSG00000100644/ENSG00000181722/ENSG00000103150/ENSG00000213689/ENSG00000198018/ENSG00000114956/ENSG00000108479/ENSG00000133315/ENSG00000102125/ENSG00000099256/ENSG00000161542/ENSG00000102967/ENSG00000112667/ENSG00000154518/ENSG00000138496/ENSG00000184227/ENSG00000117620/ENSG00000163382/ENSG00000135390/ENSG00000100632/ENSG00000169093/ENSG00000115840/ENSG00000241837/ENSG00000243678/ENSG00000197142/ENSG00000075711/ENSG00000170502/ENSG00000115652/ENSG00000244509/ENSG00000143158/ENSG00000169764/ENSG00000005469/ENSG00000129187/ENSG00000178685/ENSG00000272325/ENSG00000182199/ENSG00000198836/ENSG00000147853/ENSG00000091140/ENSG00000157353/ENSG00000017427/ENSG00000198712/ENSG00000099624/ENSG00000197586/ENSG00000197355/ENSG00000152620/ENSG00000012660/ENSG00000094841/ENSG00000172264/ENSG00000239713/ENSG00000163344/ENSG00000074800/ENSG00000025708/ENSG00000067992/ENSG00000227345/ENSG00000140398/ENSG00000080815/ENSG00000105723/ENSG00000004455/ENSG00000008130/ENSG00000102595/ENSG00000138617/ENSG00000167283/ENSG00000100714/ENSG00000127125/ENSG00000162368/ENSG00000106617/ENSG00000172331/ENSG00000106105/ENSG00000229344/ENSG00000075239/ENSG00000158828/ENSG00000242372/ENSG00000221988/ENSG00000162066/ENSG00000188906
T cell activation	T cell activation	T cell activation	372	0.162433	0.827196	0.932181	0.97819	0.940084	4788	tags=27%, list=25%, signal=20%	ENSG00000158481/ENSG00000134321/ENSG00000110492/ENSG00000136235/ENSG00000105374/ENSG00000115966/ENSG00000067955/ENSG00000168961/ENSG00000107738/ENSG00000157873/ENSG00000242574/ENSG00000171150/ENSG00000204592/ENSG00000198053/ENSG00000025770/ENSG00000096996/ENSG00000144161/ENSG00000197329/ENSG00000213689/ENSG00000137265/ENSG00000148180/ENSG00000198018/ENSG00000122188/ENSG00000109943/ENSG00000104856/ENSG00000177697/ENSG00000066294/ENSG00000111913/ENSG00000189403/ENSG00000198851/ENSG00000114315/ENSG00000123338/ENSG00000169230/ENSG00000197635/ENSG00000079385/ENSG00000160199/ENSG00000141736/ENSG00000100485/ENSG00000075711/ENSG00000071051/ENSG00000159958/ENSG00000135426/ENSG00000102524/ENSG00000162736/ENSG00000134242/ENSG00000073861/ENSG00000103490/ENSG00000066336/ENSG00000204632/ENSG00000172575/ENSG00000151694/ENSG00000017427/ENSG00000130475/ENSG00000115318/ENSG00000198502/ENSG00000139193/ENSG00000125735/ENSG00000244038/ENSG00000136536/ENSG00000164136/ENSG00000172845/ENSG00000102034/ENSG00000096968/ENSG00000120694/ENSG00000137154/ENSG00000223865/ENSG00000132842/ENSG00000163512/ENSG00000121879/ENSG00000196735/ENSG00000136167/ENSG00000160593/ENSG00000159216/ENSG00000122224/ENSG00000204287/ENSG00000196352/ENSG00000077238/ENSG00000081237/ENSG00000143772/ENSG00000076641/ENSG00000080815/ENSG00000102879/ENSG00000143195/ENSG00000117281/ENSG00000118689/ENSG00000104998/ENSG00000196126/ENSG00000105810/ENSG00000188372/ENSG00000177425/ENSG00000206503/ENSG00000069399/ENSG00000165699/ENSG00000153310/ENSG00000107099/ENSG00000117091/ENSG00000115904/ENSG00000090776/ENSG00000197646
Nucleoside diphosphate metabolic process	Nucleoside diphosphate metabolic process	Nucleoside diphosphate metabolic process	103	-0.172134	-0.789674	0.93787	0.97819	0.940084	5800	tags=39%, list=31%, signal=27%	ENSG00000198286/ENSG00000141959/ENSG00000108515/ENSG00000147044/ENSG00000109107/ENSG00000275074/ENSG00000079739/ENSG00000164708/ENSG00000134326/ENSG00000155085/ENSG00000078237/ENSG00000111674/ENSG00000138185/ENSG00000171105/ENSG00000213465/ENSG00000171848/ENSG00000123836/ENSG00000129993/ENSG00000067057/ENSG00000089041/ENSG00000178951/ENSG00000108262/ENSG00000171314/ENSG00000105953/ENSG00000054179/ENSG00000068024/ENSG00000142192/ENSG00000168610/ENSG00000084774/ENSG00000160326/ENSG00000197444/ENSG00000114491/ENSG00000135318/ENSG00000158122/ENSG00000159399/ENSG00000158571/ENSG00000162433/ENSG00000077463/ENSG00000106992/ENSG00000136997
Maintenance of cell number	Maintenance of cell number	Maintenance of cell number	103	-0.172111	-0.789569	0.93787	0.97819	0.940084	4006	tags=23%, list=21%, signal=18%	ENSG00000152518/ENSG00000101384/ENSG00000275410/ENSG00000155868/ENSG00000162227/ENSG00000168172/ENSG00000160563/ENSG00000171206/ENSG00000168610/ENSG00000137815/ENSG00000184634/ENSG00000162337/ENSG00000073282/ENSG00000088038/ENSG00000125878/ENSG00000128342/ENSG00000089094/ENSG00000108773/ENSG00000148400/ENSG00000107077/ENSG00000163666/ENSG00000213626/ENSG00000136997/ENSG00000128602
Protein polymerization	Protein polymerization	Protein polymerization	219	0.165339	0.789216	0.937591	0.97819	0.940084	4732	tags=26%, list=25%, signal=20%	ENSG00000204388/ENSG00000164327/ENSG00000176155/ENSG00000128872/ENSG00000204389/ENSG00000241553/ENSG00000066777/ENSG00000148180/ENSG00000139734/ENSG00000125746/ENSG00000061676/ENSG00000198718/ENSG00000180353/ENSG00000042493/ENSG00000130559/ENSG00000285723/ENSG00000123338/ENSG00000148450/ENSG00000100106/ENSG00000163171/ENSG00000075711/ENSG00000127914/ENSG00000100503/ENSG00000071051/ENSG00000151491/ENSG00000047648/ENSG00000198898/ENSG00000128298/ENSG00000103490/ENSG00000188277/ENSG00000106299/ENSG00000119401/ENSG00000125753/ENSG00000096968/ENSG00000130640/ENSG00000148700/ENSG00000109171/ENSG00000130787/ENSG00000129680/ENSG00000103187/ENSG00000143575/ENSG00000275835/ENSG00000137710/ENSG00000102879/ENSG00000136717/ENSG00000074054/ENSG00000197321/ENSG00000087470/ENSG00000158828/ENSG00000108961/ENSG00000115561/ENSG00000108518/ENSG00000127445/ENSG00000163466/ENSG00000285508/ENSG00000113966/ENSG00000153310/ENSG00000146376
Appendage development	Appendage development	Appendage development	89	-0.174183	-0.782858	0.93586	0.97819	0.940084	2616	tags=17%, list=14%, signal=15%	ENSG00000132470/ENSG00000153094/ENSG00000171316/ENSG00000146535/ENSG00000162337/ENSG00000073282/ENSG00000172819/ENSG00000005339/ENSG00000108773/ENSG00000148400/ENSG00000105983/ENSG00000125378/ENSG00000185551/ENSG00000102678/ENSG00000105229
Negative regulation of protein catabolic process	Negative regulation of protein catabolic process	Negative regulation of protein catabolic process	97	-0.166037	-0.761047	0.938053	0.97819	0.940084	3232	tags=19%, list=17%, signal=15%	ENSG00000104969/ENSG00000104341/ENSG00000163602/ENSG00000010704/ENSG00000155096/ENSG00000167705/ENSG00000113161/ENSG00000136634/ENSG00000140464/ENSG00000001630/ENSG00000158941/ENSG00000161509/ENSG00000069329/ENSG00000183454/ENSG00000096384/ENSG00000148218/ENSG00000034713/ENSG00000078081
Integrin mediated signaling pathway	Integrin mediated signaling pathway	Integrin mediated signaling pathway	74	0.177464	0.719801	0.931994	0.97819	0.940084	4631	tags=27%, list=25%, signal=20%	ENSG00000149781/ENSG00000151914/ENSG00000187608/ENSG00000135404/ENSG00000131845/ENSG00000139626/ENSG00000137845/ENSG00000079385/ENSG00000243678/ENSG00000083457/ENSG00000168615/ENSG00000115318/ENSG00000053747/ENSG00000000938/ENSG00000050820/ENSG00000111859/ENSG00000070831/ENSG00000115232/ENSG00000119185/ENSG00000112851
Nuclear transcribed mrna catabolic process nonsense mediated decay	Nuclear transcribed mrna catabolic process nonsense mediated decay	Nuclear transcribed mrna catabolic process nonsense mediated decay	37	-0.188342	-0.719752	0.934272	0.97819	0.940084	2476	tags=16%, list=13%, signal=14%	ENSG00000198952/ENSG00000151779/ENSG00000136937/ENSG00000105771/ENSG00000103342/ENSG00000005007
Heterotypic cell cell adhesion	Heterotypic cell cell adhesion	Heterotypic cell cell adhesion	42	-0.182123	-0.706875	0.94015	0.97819	0.940084	2235	tags=40%, list=12%, signal=36%	ENSG00000204305/ENSG00000134755/ENSG00000154096/ENSG00000137312/ENSG00000099866/ENSG00000166086/ENSG00000116824/ENSG00000138448/ENSG00000162692/ENSG00000196776/ENSG00000135424/ENSG00000060237/ENSG00000232810/ENSG00000136634/ENSG00000166484/ENSG00000156886/ENSG00000259207
Transcription elongation from rna polymerase ii promoter	Transcription elongation from rna polymerase ii promoter	Transcription elongation from rna polymerase ii promoter	57	0.183442	0.704779	0.932692	0.97819	0.940084	1094	tags=7%, list=6%, signal=7%	ENSG00000130706/ENSG00000283293/ENSG00000188342/ENSG00000105258
Non canonical wnt signaling pathway	Non canonical wnt signaling pathway	Non canonical wnt signaling pathway	42	-0.181178	-0.703204	0.94015	0.97819	0.940084	5456	tags=33%, list=29%, signal=24%	ENSG00000163785/ENSG00000198742/ENSG00000075275/ENSG00000158055/ENSG00000171843/ENSG00000163251/ENSG00000141551/ENSG00000113971/ENSG00000135299/ENSG00000184634/ENSG00000139174/ENSG00000015133/ENSG00000173218/ENSG00000111186
Positive regulation of protein localization to cell periphery	Positive regulation of protein localization to cell periphery	Positive regulation of protein localization to cell periphery	50	0.186279	0.702026	0.938312	0.97819	0.940084	2572	tags=14%, list=14%, signal=12%	ENSG00000204628/ENSG00000103496/ENSG00000170759/ENSG00000169410/ENSG00000075711/ENSG00000161011/ENSG00000017260
Regulation of smoothened signaling pathway	Regulation of smoothened signaling pathway	Regulation of smoothened signaling pathway	56	0.18146	0.698846	0.936609	0.97819	0.940084	6538	tags=39%, list=35%, signal=26%	ENSG00000107882/ENSG00000204628/ENSG00000010361/ENSG00000198851/ENSG00000163482/ENSG00000103494/ENSG00000163913/ENSG00000188997/ENSG00000187535/ENSG00000123607/ENSG00000188343/ENSG00000185920/ENSG00000113621/ENSG00000072840/ENSG00000131873/ENSG00000145743/ENSG00000044115/ENSG00000168014/ENSG00000165280/ENSG00000122970/ENSG00000109113/ENSG00000142875
Aminoglycan biosynthetic process	Aminoglycan biosynthetic process	Aminoglycan biosynthetic process	55	0.179456	0.69019	0.939778	0.97819	0.940084	3553	tags=20%, list=19%, signal=16%	ENSG00000109814/ENSG00000103489/ENSG00000125430/ENSG00000156966/ENSG00000130958/ENSG00000157350/ENSG00000027847/ENSG00000120519/ENSG00000182197/ENSG00000111962/ENSG00000121578
Regulation of b cell mediated immunity	Regulation of b cell mediated immunity	Regulation of b cell mediated immunity	49	0.181329	0.679416	0.940299	0.97819	0.940084	4531	tags=24%, list=24%, signal=19%	ENSG00000175505/ENSG00000204592/ENSG00000187997/ENSG00000076242/ENSG00000150637/ENSG00000095002/ENSG00000073861/ENSG00000196352/ENSG00000081237/ENSG00000122376/ENSG00000104998/ENSG00000067369
Vasodilation	Vasodilation	Vasodilation	26	-0.192107	-0.673149	0.939815	0.97819	0.940084	3556	tags=23%, list=19%, signal=19%	ENSG00000106397/ENSG00000142168/ENSG00000232810/ENSG00000036828/ENSG00000128271/ENSG00000131979
Negative regulation of hormone secretion	Negative regulation of hormone secretion	Negative regulation of hormone secretion	26	0.204713	0.651331	0.938596	0.97819	0.940084	3566	tags=19%, list=19%, signal=16%	ENSG00000090565/ENSG00000169047/ENSG00000121671/ENSG00000197696/ENSG00000110801
Positive regulation of amine transport	Positive regulation of amine transport	Positive regulation of amine transport	20	-0.194891	-0.630156	0.939614	0.97819	0.940084	694	tags=30%, list=4%, signal=29%	ENSG00000170540/ENSG00000204681/ENSG00000089041/ENSG00000117009/ENSG00000169213/ENSG00000128271
Glucosamine containing compound metabolic process	Glucosamine containing compound metabolic process	Glucosamine containing compound metabolic process	20	-0.194609	-0.629242	0.939614	0.97819	0.940084	5736	tags=50%, list=30%, signal=35%	ENSG00000163281/ENSG00000133424/ENSG00000162694/ENSG00000113552/ENSG00000159921/ENSG00000064886/ENSG00000198408/ENSG00000140835/ENSG00000170191/ENSG00000183196
Negative regulation of peptide secretion	Negative regulation of peptide secretion	Negative regulation of peptide secretion	18	-0.201062	-0.628851	0.933333	0.97819	0.940084	1764	tags=33%, list=9%, signal=30%	ENSG00000138796/ENSG00000175567/ENSG00000141959/ENSG00000136999/ENSG00000072310/ENSG00000198355
Podosome assembly	Podosome assembly	Podosome assembly	18	-0.200326	-0.626549	0.933333	0.97819	0.940084	3400	tags=28%, list=18%, signal=23%	ENSG00000174705/ENSG00000101336/ENSG00000006607/ENSG00000232810/ENSG00000153317
Positive regulation of t cell cytokine production	Positive regulation of t cell cytokine production	Positive regulation of t cell cytokine production	21	0.205604	0.623597	0.935043	0.97819	0.940084	4493	tags=24%, list=24%, signal=18%	ENSG00000134321/ENSG00000213047/ENSG00000073861/ENSG00000196352/ENSG00000206503
Late endosome to lysosome transport	Late endosome to lysosome transport	Late endosome to lysosome transport	18	0.2109	0.621986	0.936348	0.97819	0.940084	760	tags=11%, list=4%, signal=11%	ENSG00000083937/ENSG00000176108
Regulation of mrna polyadenylation	Regulation of mrna polyadenylation	Regulation of mrna polyadenylation	20	0.20628	0.620228	0.937075	0.97819	0.940084	1183	tags=10%, list=6%, signal=9%	ENSG00000107864/ENSG00000167005
Deoxyribonucleoside monophosphate metabolic process	Deoxyribonucleoside monophosphate metabolic process	Deoxyribonucleoside monophosphate metabolic process	18	0.210062	0.619514	0.939698	0.97819	0.940084	2612	tags=22%, list=14%, signal=19%	ENSG00000125458/ENSG00000114956/ENSG00000112667/ENSG00000129187
Nuclear migration	Nuclear migration	Nuclear migration	19	0.20803	0.617496	0.933447	0.97819	0.940084	4410	tags=32%, list=23%, signal=24%	ENSG00000109062/ENSG00000165959/ENSG00000065320/ENSG00000054654/ENSG00000070831/ENSG00000078674
Diacylglycerol metabolic process	Diacylglycerol metabolic process	Diacylglycerol metabolic process	19	0.206194	0.612045	0.93686	0.97819	0.940084	14937	tags=100%, list=79%, signal=21%	ENSG00000177666/ENSG00000079435/ENSG00000145214/ENSG00000214274/ENSG00000062282/ENSG00000149091/ENSG00000153933/ENSG00000058866/ENSG00000138193/ENSG00000157680/ENSG00000103066/ENSG00000102780/ENSG00000065357/ENSG00000185000/ENSG00000087157/ENSG00000077044/ENSG00000135407/ENSG00000158669/ENSG00000119927
Serine family amino acid biosynthetic process	Serine family amino acid biosynthetic process	Serine family amino acid biosynthetic process	16	-0.198339	-0.6033	0.93494	0.97819	0.940084	5424	tags=44%, list=29%, signal=31%	ENSG00000146733/ENSG00000132824/ENSG00000179918/ENSG00000100031/ENSG00000164300/ENSG00000178700/ENSG00000228716
Negative regulation of lipid catabolic process	Negative regulation of lipid catabolic process	Negative regulation of lipid catabolic process	15	-0.19684	-0.585691	0.940191	0.97819	0.940084	15113	tags=33%, list=80%, signal=7%	ENSG00000118432/ENSG00000168000/ENSG00000105851/ENSG00000232810/ENSG00000168389
Nucleoside bisphosphate metabolic process	Nucleoside bisphosphate metabolic process	Nucleoside bisphosphate metabolic process	91	-0.170132	-0.765987	0.940828	0.978438	0.940322	3006	tags=19%, list=16%, signal=16%	ENSG00000172992/ENSG00000123130/ENSG00000197296/ENSG00000278540/ENSG00000100075/ENSG00000113161/ENSG00000112972/ENSG00000167508/ENSG00000164181/ENSG00000005187/ENSG00000097021/ENSG00000128294/ENSG00000130377/ENSG00000213965/ENSG00000066322/ENSG00000101473/ENSG00000110921
Amide transport	Amide transport	Amide transport	166	-0.161059	-0.806746	0.942073	0.978762	0.940633	2468	tags=14%, list=13%, signal=13%	ENSG00000100889/ENSG00000003147/ENSG00000171316/ENSG00000232810/ENSG00000271503/ENSG00000135046/ENSG00000162337/ENSG00000072310/ENSG00000115687/ENSG00000120451/ENSG00000032389/ENSG00000107331/ENSG00000036828/ENSG00000103222/ENSG00000198355/ENSG00000139433/ENSG00000173638/ENSG00000164933/ENSG00000155380/ENSG00000076351/ENSG00000128564/ENSG00000126262/ENSG00000142185/ENSG00000164038
Dendrite development	Dendrite development	Dendrite development	155	-0.160666	-0.805327	0.942424	0.978762	0.940633	3447	tags=19%, list=18%, signal=15%	ENSG00000147852/ENSG00000080644/ENSG00000171943/ENSG00000114062/ENSG00000142192/ENSG00000110911/ENSG00000119328/ENSG00000176749/ENSG00000180370/ENSG00000094631/ENSG00000119866/ENSG00000187764/ENSG00000110888/ENSG00000153317/ENSG00000105426/ENSG00000103319/ENSG00000049759/ENSG00000168389/ENSG00000173406/ENSG00000058085/ENSG00000128245/ENSG00000008735/ENSG00000175866/ENSG00000124507/ENSG00000115297/ENSG00000162068/ENSG00000074660/ENSG00000257923/ENSG00000165704
Neural tube development	Neural tube development	Neural tube development	111	0.17488	0.757447	0.942598	0.978762	0.940633	3479	tags=21%, list=18%, signal=17%	ENSG00000118762/ENSG00000157240/ENSG00000086598/ENSG00000138182/ENSG00000107882/ENSG00000100644/ENSG00000010361/ENSG00000100211/ENSG00000121897/ENSG00000157796/ENSG00000114315/ENSG00000148926/ENSG00000101052/ENSG00000092621/ENSG00000161202/ENSG00000120254/ENSG00000103494/ENSG00000198836/ENSG00000163913/ENSG00000160007/ENSG00000171863/ENSG00000125753/ENSG00000187535
Negative regulation of mitochondrion organization	Negative regulation of mitochondrion organization	Negative regulation of mitochondrion organization	38	0.194722	0.686151	0.94198	0.978762	0.940633	2898	tags=18%, list=15%, signal=16%	ENSG00000204389/ENSG00000160789/ENSG00000129473/ENSG00000169230/ENSG00000005022/ENSG00000198836/ENSG00000017427
Negative regulation of mirna transcription	Negative regulation of mirna transcription	Negative regulation of mirna transcription	16	-0.194788	-0.592498	0.942169	0.978762	0.940633	2871	tags=19%, list=15%, signal=16%	ENSG00000105329/ENSG00000112658/ENSG00000125378
Chromatin disassembly	Chromatin disassembly	Chromatin disassembly	18	-0.195572	-0.611682	0.94321	0.979094	0.940953	2300	tags=17%, list=12%, signal=15%	ENSG00000117713/ENSG00000066117/ENSG00000117115
Regulation of protein acetylation	Regulation of protein acetylation	Regulation of protein acetylation	66	0.178917	0.708913	0.943662	0.979261	0.941113	5349	tags=30%, list=28%, signal=22%	ENSG00000160305/ENSG00000186462/ENSG00000102882/ENSG00000082701/ENSG00000100784/ENSG00000170264/ENSG00000066336/ENSG00000134072/ENSG00000079337/ENSG00000162302/ENSG00000163348/ENSG00000183207/ENSG00000112200/ENSG00000099956/ENSG00000096717/ENSG00000063176/ENSG00000172977/ENSG00000188976/ENSG00000159692/ENSG00000124766
Negative regulation of transmembrane transport	Negative regulation of transmembrane transport	Negative regulation of transmembrane transport	71	0.176049	0.705928	0.944708	0.979437	0.941282	2712	tags=17%, list=14%, signal=15%	ENSG00000118762/ENSG00000145349/ENSG00000185101/ENSG00000213366/ENSG00000135932/ENSG00000131871/ENSG00000109062/ENSG00000135018/ENSG00000173163/ENSG00000164949/ENSG00000069869/ENSG00000155962
Fc receptor mediated stimulatory signaling pathway	Fc receptor mediated stimulatory signaling pathway	Fc receptor mediated stimulatory signaling pathway	31	-0.184232	-0.675333	0.944316	0.979437	0.941282	3400	tags=16%, list=18%, signal=13%	ENSG00000101336/ENSG00000188313/ENSG00000129219/ENSG00000103653/ENSG00000119508
Inositol phosphate biosynthetic process	Inositol phosphate biosynthetic process	Inositol phosphate biosynthetic process	16	-0.19339	-0.588247	0.944578	0.979437	0.941282	3469	tags=19%, list=18%, signal=15%	ENSG00000120899/ENSG00000169403/ENSG00000168781
Pancreas development	Pancreas development	Pancreas development	40	0.18697	0.666648	0.946128	0.980607	0.942406	6910	tags=52%, list=37%, signal=33%	ENSG00000135414/ENSG00000082701/ENSG00000114315/ENSG00000109501/ENSG00000010310/ENSG00000198843/ENSG00000134852/ENSG00000134138/ENSG00000105723/ENSG00000143195/ENSG00000105810/ENSG00000172071/ENSG00000030110/ENSG00000124766/ENSG00000002330/ENSG00000149577/ENSG00000135100/ENSG00000133794/ENSG00000142208/ENSG00000125398/ENSG00000257315
Small gtpase mediated signal transduction	Small gtpase mediated signal transduction	Small gtpase mediated signal transduction	394	0.160857	0.823085	0.947299	0.980609	0.942409	4792	tags=27%, list=25%, signal=21%	ENSG00000004777/ENSG00000070081/ENSG00000179331/ENSG00000133703/ENSG00000108669/ENSG00000171777/ENSG00000158985/ENSG00000114209/ENSG00000140983/ENSG00000079805/ENSG00000108352/ENSG00000187164/ENSG00000095370/ENSG00000131845/ENSG00000166317/ENSG00000137936/ENSG00000071205/ENSG00000138768/ENSG00000131089/ENSG00000066777/ENSG00000205336/ENSG00000138592/ENSG00000172757/ENSG00000137502/ENSG00000254999/ENSG00000061676/ENSG00000057608/ENSG00000075884/ENSG00000111913/ENSG00000116688/ENSG00000132254/ENSG00000147889/ENSG00000135898/ENSG00000134318/ENSG00000067900/ENSG00000106683/ENSG00000074696/ENSG00000100292/ENSG00000163171/ENSG00000100485/ENSG00000198915/ENSG00000151491/ENSG00000047648/ENSG00000008853/ENSG00000161011/ENSG00000158195/ENSG00000154710/ENSG00000127314/ENSG00000186517/ENSG00000141068/ENSG00000124762/ENSG00000097096/ENSG00000010322/ENSG00000146094/ENSG00000105808/ENSG00000111737/ENSG00000100055/ENSG00000197256/ENSG00000172575/ENSG00000188277/ENSG00000017427/ENSG00000038382/ENSG00000142675/ENSG00000079337/ENSG00000065320/ENSG00000160007/ENSG00000118193/ENSG00000123728/ENSG00000136828/ENSG00000104805/ENSG00000109079/ENSG00000163219/ENSG00000165322/ENSG00000064490/ENSG00000275832/ENSG00000100852/ENSG00000078369/ENSG00000137710/ENSG00000089820/ENSG00000143772/ENSG00000116473/ENSG00000108061/ENSG00000099246/ENSG00000167578/ENSG00000061938/ENSG00000133789/ENSG00000165029/ENSG00000125249/ENSG00000008323/ENSG00000070831/ENSG00000156299/ENSG00000134308/ENSG00000108961/ENSG00000196220/ENSG00000101199/ENSG00000154016/ENSG00000160293/ENSG00000066933/ENSG00000240771/ENSG00000112851/ENSG00000138443/ENSG00000153310/ENSG00000080371/ENSG00000146376/ENSG00000107099/ENSG00000115904/ENSG00000147443/ENSG00000115325
Rna mediated gene silencing by inhibition of translation	Rna mediated gene silencing by inhibition of translation	Rna mediated gene silencing by inhibition of translation	19	-0.195921	-0.625957	0.947115	0.980609	0.942409	2989	tags=21%, list=16%, signal=18%	ENSG00000168610/ENSG00000134698/ENSG00000216101/ENSG00000128016
Neuron cellular homeostasis	Neuron cellular homeostasis	Neuron cellular homeostasis	19	-0.19355	-0.618382	0.947115	0.980609	0.942409	1083	tags=16%, list=6%, signal=15%	ENSG00000204843/ENSG00000005379/ENSG00000162882
Regulation of camp mediated signaling	Regulation of camp mediated signaling	Regulation of camp mediated signaling	15	0.210906	0.594429	0.946918	0.980609	0.942409	4854	tags=27%, list=26%, signal=20%	ENSG00000172572/ENSG00000010310/ENSG00000115138/ENSG00000152270
Double strand break repair via nonhomologous end joining	Double strand break repair via nonhomologous end joining	Double strand break repair via nonhomologous end joining	69	0.175725	0.703166	0.949922	0.982069	0.943811	4531	tags=26%, list=24%, signal=20%	ENSG00000186280/ENSG00000073050/ENSG00000115233/ENSG00000124795/ENSG00000076242/ENSG00000189403/ENSG00000138496/ENSG00000138071/ENSG00000101596/ENSG00000079246/ENSG00000128513/ENSG00000198924/ENSG00000247746/ENSG00000122376/ENSG00000010295/ENSG00000049167/ENSG00000198887/ENSG00000067369
T cell homeostasis	T cell homeostasis	T cell homeostasis	33	-0.181958	-0.680523	0.95	0.982069	0.943811	4152	tags=27%, list=22%, signal=21%	ENSG00000056586/ENSG00000119927/ENSG00000089041/ENSG00000153094/ENSG00000105639/ENSG00000092020/ENSG00000129465/ENSG00000134460/ENSG00000157456
Microvillus assembly	Microvillus assembly	Microvillus assembly	19	-0.192013	-0.61347	0.949519	0.982069	0.943811	1713	tags=37%, list=9%, signal=34%	ENSG00000181467/ENSG00000081923/ENSG00000134602/ENSG00000071054/ENSG00000158987/ENSG00000102554/ENSG00000089327
Response to copper ion	Response to copper ion	Response to copper ion	22	0.199516	0.610461	0.950172	0.982069	0.943811	4802	tags=27%, list=26%, signal=20%	ENSG00000116044/ENSG00000169715/ENSG00000099624/ENSG00000198804/ENSG00000125148/ENSG00000187193
Microvillus organization	Microvillus organization	Microvillus organization	25	0.189959	0.599407	0.949827	0.982069	0.943811	6174	tags=44%, list=33%, signal=30%	ENSG00000099834/ENSG00000109062/ENSG00000127314/ENSG00000123728/ENSG00000116473/ENSG00000125249/ENSG00000075651/ENSG00000141503/ENSG00000179295/ENSG00000247596/ENSG00000109756
Chromosome segregation	Chromosome segregation	Chromosome segregation	303	0.16011	0.797008	0.950549	0.982156	0.943895	4516	tags=24%, list=24%, signal=19%	ENSG00000101972/ENSG00000085224/ENSG00000136982/ENSG00000169689/ENSG00000083937/ENSG00000102030/ENSG00000147601/ENSG00000159055/ENSG00000178966/ENSG00000134982/ENSG00000176108/ENSG00000025770/ENSG00000113580/ENSG00000164190/ENSG00000090889/ENSG00000176623/ENSG00000160783/ENSG00000175203/ENSG00000076242/ENSG00000118007/ENSG00000116213/ENSG00000146918/ENSG00000143924/ENSG00000058729/ENSG00000215021/ENSG00000005022/ENSG00000108055/ENSG00000083642/ENSG00000047410/ENSG00000077097/ENSG00000113648/ENSG00000004897/ENSG00000142945/ENSG00000178295/ENSG00000164949/ENSG00000143228/ENSG00000241563/ENSG00000163029/ENSG00000126226/ENSG00000138071/ENSG00000105127/ENSG00000174442/ENSG00000188827/ENSG00000117724/ENSG00000109805/ENSG00000122952/ENSG00000136492/ENSG00000165181/ENSG00000086827/ENSG00000100038/ENSG00000040275/ENSG00000118193/ENSG00000136824/ENSG00000141446/ENSG00000137812/ENSG00000131747/ENSG00000205078/ENSG00000121892/ENSG00000113141/ENSG00000134644/ENSG00000130695/ENSG00000011243/ENSG00000079616/ENSG00000145241/ENSG00000108384/ENSG00000171320/ENSG00000083535/ENSG00000117697/ENSG00000164754/ENSG00000070831/ENSG00000163611/ENSG00000198887/ENSG00000115561/ENSG00000128789
Regulation of double strand break repair	Regulation of double strand break repair	Regulation of double strand break repair	103	-0.169692	-0.778474	0.952663	0.984037	0.945703	3771	tags=21%, list=20%, signal=17%	ENSG00000149923/ENSG00000136518/ENSG00000175643/ENSG00000108469/ENSG00000147231/ENSG00000164430/ENSG00000015285/ENSG00000127423/ENSG00000153827/ENSG00000004487/ENSG00000114742/ENSG00000196367/ENSG00000253729/ENSG00000127311/ENSG00000140464/ENSG00000174010/ENSG00000163875/ENSG00000119906/ENSG00000051180/ENSG00000077463/ENSG00000163840/ENSG00000160803
Female meiotic nuclear division	Female meiotic nuclear division	Female meiotic nuclear division	24	-0.19165	-0.652189	0.953162	0.984249	0.945907	3870	tags=21%, list=21%, signal=17%	ENSG00000101224/ENSG00000087586/ENSG00000105568/ENSG00000157456/ENSG00000166851
Epithelial tube formation	Epithelial tube formation	Epithelial tube formation	93	0.168369	0.712219	0.954751	0.985587	0.947193	3198	tags=17%, list=17%, signal=14%	ENSG00000198707/ENSG00000157240/ENSG00000086598/ENSG00000138182/ENSG00000107882/ENSG00000100644/ENSG00000010361/ENSG00000121897/ENSG00000148926/ENSG00000101052/ENSG00000161202/ENSG00000120254/ENSG00000198836/ENSG00000163913/ENSG00000160007/ENSG00000171863
Monosaccharide catabolic process	Monosaccharide catabolic process	Monosaccharide catabolic process	29	0.188435	0.620551	0.955172	0.985719	0.947319	3689	tags=21%, list=20%, signal=17%	ENSG00000168237/ENSG00000108479/ENSG00000117308/ENSG00000115840/ENSG00000143891/ENSG00000074800
Regulation of t cell receptor signaling pathway	Regulation of t cell receptor signaling pathway	Regulation of t cell receptor signaling pathway	41	-0.173908	-0.672554	0.955882	0.985881	0.947475	4255	tags=27%, list=23%, signal=21%	ENSG00000175354/ENSG00000105287/ENSG00000101082/ENSG00000111679/ENSG00000171867/ENSG00000196839/ENSG00000126353/ENSG00000112679/ENSG00000167851/ENSG00000117280/ENSG00000114423
Neural retina development	Neural retina development	Neural retina development	31	-0.181067	-0.663731	0.955916	0.985881	0.947475	5219	tags=35%, list=28%, signal=26%	ENSG00000178764/ENSG00000064393/ENSG00000163349/ENSG00000160439/ENSG00000136518/ENSG00000149489/ENSG00000106144/ENSG00000197579/ENSG00000148204/ENSG00000179431/ENSG00000106025
Regulation of establishment of protein localization to mitochondrion	Regulation of establishment of protein localization to mitochondrion	Regulation of establishment of protein localization to mitochondrion	43	-0.179585	-0.698576	0.956853	0.98624	0.94782	1764	tags=16%, list=9%, signal=15%	ENSG00000128340/ENSG00000072310/ENSG00000164877/ENSG00000198911/ENSG00000100099/ENSG00000105327/ENSG00000086758
Response to fungus	Response to fungus	Response to fungus	23	0.197542	0.608367	0.956597	0.98624	0.94782	6581	tags=43%, list=35%, signal=28%	ENSG00000111640/ENSG00000066336/ENSG00000172936/ENSG00000103187/ENSG00000106538/ENSG00000142867/ENSG00000030110/ENSG00000177663/ENSG00000057663/ENSG00000135655
Methylation	Methylation	Methylation	313	0.160161	0.799275	0.961326	0.986494	0.948064	4529	tags=24%, list=24%, signal=19%	ENSG00000185432/ENSG00000186280/ENSG00000085224/ENSG00000145388/ENSG00000100151/ENSG00000160789/ENSG00000184357/ENSG00000198890/ENSG00000139620/ENSG00000072506/ENSG00000159055/ENSG00000101247/ENSG00000162676/ENSG00000125835/ENSG00000101574/ENSG00000185420/ENSG00000032219/ENSG00000131845/ENSG00000181038/ENSG00000121486/ENSG00000088305/ENSG00000103037/ENSG00000172301/ENSG00000066135/ENSG00000171262/ENSG00000068438/ENSG00000144401/ENSG00000170345/ENSG00000187605/ENSG00000105202/ENSG00000105514/ENSG00000170836/ENSG00000100462/ENSG00000169093/ENSG00000120265/ENSG00000113648/ENSG00000206562/ENSG00000186666/ENSG00000137200/ENSG00000165644/ENSG00000107614/ENSG00000066336/ENSG00000162775/ENSG00000275023/ENSG00000136045/ENSG00000108592/ENSG00000127804/ENSG00000117000/ENSG00000214756/ENSG00000071462/ENSG00000126457/ENSG00000137760/ENSG00000284922/ENSG00000100483/ENSG00000005483/ENSG00000121879/ENSG00000137364/ENSG00000198026/ENSG00000165792/ENSG00000163348/ENSG00000180917/ENSG00000178691/ENSG00000278619/ENSG00000165275/ENSG00000138382/ENSG00000126749/ENSG00000169519/ENSG00000134046/ENSG00000123200/ENSG00000183576/ENSG00000185049/ENSG00000099956/ENSG00000096717/ENSG00000171861/ENSG00000146476/ENSG00000066651
Behavior	Behavior	Behavior	304	0.158879	0.791725	0.963064	0.986494	0.948064	3327	tags=16%, list=18%, signal=14%	ENSG00000113369/ENSG00000105357/ENSG00000130751/ENSG00000049246/ENSG00000133703/ENSG00000100678/ENSG00000110492/ENSG00000128872/ENSG00000171862/ENSG00000049860/ENSG00000185900/ENSG00000085788/ENSG00000138138/ENSG00000107864/ENSG00000178966/ENSG00000103942/ENSG00000072849/ENSG00000079215/ENSG00000144357/ENSG00000135124/ENSG00000121486/ENSG00000100644/ENSG00000161642/ENSG00000169992/ENSG00000126351/ENSG00000170345/ENSG00000154277/ENSG00000180914/ENSG00000250722/ENSG00000285723/ENSG00000128973/ENSG00000109501/ENSG00000197635/ENSG00000224470/ENSG00000151491/ENSG00000183044/ENSG00000198961/ENSG00000162736/ENSG00000196689/ENSG00000138071/ENSG00000182979/ENSG00000135049/ENSG00000108443/ENSG00000182197/ENSG00000197381/ENSG00000079337/ENSG00000172057/ENSG00000184524/ENSG00000137868/ENSG00000159208
Organophosphate catabolic process	Organophosphate catabolic process	Organophosphate catabolic process	115	-0.162059	-0.760635	0.958944	0.986494	0.948064	1652	tags=11%, list=9%, signal=10%	ENSG00000154328/ENSG00000183696/ENSG00000169299/ENSG00000032444/ENSG00000135318/ENSG00000100024/ENSG00000097021/ENSG00000073060/ENSG00000198825/ENSG00000213965/ENSG00000138413/ENSG00000076248/ENSG00000165704
Neutral lipid metabolic process	Neutral lipid metabolic process	Neutral lipid metabolic process	81	-0.168755	-0.741919	0.962428	0.986494	0.948064	5823	tags=37%, list=31%, signal=26%	ENSG00000185000/ENSG00000183260/ENSG00000116711/ENSG00000204427/ENSG00000125779/ENSG00000087157/ENSG00000077044/ENSG00000103227/ENSG00000177565/ENSG00000135407/ENSG00000158669/ENSG00000105851/ENSG00000119927/ENSG00000125629/ENSG00000130164/ENSG00000176485/ENSG00000197296/ENSG00000100889/ENSG00000205423/ENSG00000184730/ENSG00000125505/ENSG00000155189/ENSG00000121691/ENSG00000072310/ENSG00000131408/ENSG00000168389/ENSG00000105974/ENSG00000186480/ENSG00000073060/ENSG00000117480
Cell adhesion mediated by integrin	Cell adhesion mediated by integrin	Cell adhesion mediated by integrin	60	-0.172572	-0.719105	0.96	0.986494	0.948064	6460	tags=47%, list=34%, signal=31%	ENSG00000213949/ENSG00000166086/ENSG00000162407/ENSG00000122861/ENSG00000169750/ENSG00000005844/ENSG00000138448/ENSG00000136999/ENSG00000143127/ENSG00000005884/ENSG00000167193/ENSG00000185043/ENSG00000091409/ENSG00000135424/ENSG00000168743/ENSG00000105851/ENSG00000060237/ENSG00000111679/ENSG00000177076/ENSG00000196839/ENSG00000132470/ENSG00000169896/ENSG00000096872/ENSG00000271503/ENSG00000128342/ENSG00000156886/ENSG00000090339/ENSG00000259207
Positive regulation of double strand break repair	Positive regulation of double strand break repair	Positive regulation of double strand break repair	61	0.176894	0.690169	0.962145	0.986494	0.948064	4870	tags=23%, list=26%, signal=17%	ENSG00000186280/ENSG00000089280/ENSG00000111247/ENSG00000101189/ENSG00000138496/ENSG00000120616/ENSG00000138071/ENSG00000101596/ENSG00000167674/ENSG00000122376/ENSG00000183207/ENSG00000123562/ENSG00000172977/ENSG00000163159
Cellular transition metal ion homeostasis	Cellular transition metal ion homeostasis	Cellular transition metal ion homeostasis	74	0.169101	0.685882	0.958269	0.986494	0.948064	6065	tags=36%, list=32%, signal=25%	ENSG00000169627/ENSG00000165915/ENSG00000100644/ENSG00000112473/ENSG00000169715/ENSG00000100292/ENSG00000108010/ENSG00000106327/ENSG00000136710/ENSG00000136888/ENSG00000167996/ENSG00000101997/ENSG00000014824/ENSG00000132842/ENSG00000183336/ENSG00000177556/ENSG00000185344/ENSG00000125148/ENSG00000187193/ENSG00000087086/ENSG00000106688/ENSG00000145740/ENSG00000182866/ENSG00000196517/ENSG00000240230/ENSG00000114573/ENSG00000284194
Cyclic nucleotide mediated signaling	Cyclic nucleotide mediated signaling	Cyclic nucleotide mediated signaling	34	-0.180218	-0.674073	0.960465	0.986494	0.948064	3469	tags=21%, list=18%, signal=17%	ENSG00000120899/ENSG00000164430/ENSG00000099804/ENSG00000166484/ENSG00000159899/ENSG00000061918/ENSG00000151320
Positive regulation of cell cycle g2 m phase transition	Positive regulation of cell cycle g2 m phase transition	Positive regulation of cell cycle g2 m phase transition	29	-0.183631	-0.6588	0.959716	0.986494	0.948064	4479	tags=31%, list=24%, signal=24%	ENSG00000179051/ENSG00000141867/ENSG00000158402/ENSG00000101224/ENSG00000103769/ENSG00000142192/ENSG00000164045/ENSG00000161692/ENSG00000134057
Cellular iron ion homeostasis	Cellular iron ion homeostasis	Cellular iron ion homeostasis	44	0.177419	0.649734	0.961983	0.986494	0.948064	3356	tags=18%, list=18%, signal=15%	ENSG00000169627/ENSG00000100644/ENSG00000100292/ENSG00000108010/ENSG00000106327/ENSG00000136710/ENSG00000136888/ENSG00000167996
Positive regulation of g1 s transition of mitotic cell cycle	Positive regulation of g1 s transition of mitotic cell cycle	Positive regulation of g1 s transition of mitotic cell cycle	36	0.187391	0.64911	0.957821	0.986494	0.948064	3904	tags=19%, list=21%, signal=15%	ENSG00000182247/ENSG00000171566/ENSG00000151694/ENSG00000156876/ENSG00000110092/ENSG00000005483/ENSG00000137710
Regulation of microtubule based movement	Regulation of microtubule based movement	Regulation of microtubule based movement	28	-0.181622	-0.646104	0.95962	0.986494	0.948064	2322	tags=25%, list=12%, signal=22%	ENSG00000070761/ENSG00000174871/ENSG00000176358/ENSG00000185896/ENSG00000094631/ENSG00000284862/ENSG00000115353
Regulation of extrinsic apoptotic signaling pathway via death domain receptors	Regulation of extrinsic apoptotic signaling pathway via death domain receptors	Regulation of extrinsic apoptotic signaling pathway via death domain receptors	34	0.184809	0.63275	0.961538	0.986494	0.948064	2268	tags=15%, list=12%, signal=13%	ENSG00000171862/ENSG00000103496/ENSG00000082701/ENSG00000067066/ENSG00000100292
Regulation of nuclear transcribed mrna catabolic process deadenylation dependent decay	Regulation of nuclear transcribed mrna catabolic process deadenylation dependent decay	Regulation of nuclear transcribed mrna catabolic process deadenylation dependent decay	24	-0.185473	-0.63117	0.960187	0.986494	0.948064	2345	tags=29%, list=12%, signal=26%	ENSG00000153187/ENSG00000188613/ENSG00000152518/ENSG00000172239/ENSG00000112941/ENSG00000135829/ENSG00000128016
Viral release from host cell	Viral release from host cell	Viral release from host cell	26	0.19204	0.611009	0.963158	0.986494	0.948064	4569	tags=27%, list=24%, signal=20%	ENSG00000083937/ENSG00000176108/ENSG00000105971/ENSG00000196262/ENSG00000139722/ENSG00000115561/ENSG00000101558
Kinetochore organization	Kinetochore organization	Kinetochore organization	23	0.196967	0.606597	0.958333	0.986494	0.948064	4634	tags=26%, list=25%, signal=20%	ENSG00000169689/ENSG00000143228/ENSG00000117724/ENSG00000136824/ENSG00000145241/ENSG00000112701
Protein kinase c activating g protein coupled receptor signaling pathway	Protein kinase c activating g protein coupled receptor signaling pathway	Protein kinase c activating g protein coupled receptor signaling pathway	16	0.212002	0.6043	0.959114	0.986494	0.948064	3648	tags=19%, list=19%, signal=15%	ENSG00000100151/ENSG00000115825/ENSG00000145214
Negative regulation of single stranded viral rna replication via double stranded dna intermediate	Negative regulation of single stranded viral rna replication via double stranded dna intermediate	Negative regulation of single stranded viral rna replication via double stranded dna intermediate	16	0.210128	0.59896	0.962521	0.986494	0.948064	3530	tags=19%, list=19%, signal=15%	ENSG00000174718/ENSG00000244509/ENSG00000239713
Regulation of lipopolysaccharide mediated signaling pathway	Regulation of lipopolysaccharide mediated signaling pathway	Regulation of lipopolysaccharide mediated signaling pathway	19	0.196648	0.583711	0.960751	0.986494	0.948064	3817	tags=21%, list=20%, signal=17%	ENSG00000154229/ENSG00000112799/ENSG00000132256/ENSG00000196352
Dna double strand break processing	Dna double strand break processing	Dna double strand break processing	17	0.197991	0.578668	0.963272	0.986494	0.948064	6549	tags=41%, list=35%, signal=27%	ENSG00000082068/ENSG00000188827/ENSG00000136492/ENSG00000138346/ENSG00000163104/ENSG00000132207/ENSG00000081177
Glucose 6 phosphate metabolic process	Glucose 6 phosphate metabolic process	Glucose 6 phosphate metabolic process	18	-0.184616	-0.577414	0.960494	0.986494	0.948064	5585	tags=39%, list=30%, signal=27%	ENSG00000141349/ENSG00000160211/ENSG00000153574/ENSG00000078237/ENSG00000171314/ENSG00000197417/ENSG00000159399
Detection of stimulus involved in sensory perception of pain	Detection of stimulus involved in sensory perception of pain	Detection of stimulus involved in sensory perception of pain	15	-0.189593	-0.56413	0.964115	0.987056	0.948604	3208	tags=33%, list=17%, signal=28%	ENSG00000189077/ENSG00000104321/ENSG00000186318/ENSG00000232810/ENSG00000121966
Mitotic g2 dna damage checkpoint signaling	Mitotic g2 dna damage checkpoint signaling	Mitotic g2 dna damage checkpoint signaling	34	-0.179445	-0.67118	0.965116	0.987479	0.94901	5757	tags=35%, list=31%, signal=25%	ENSG00000197299/ENSG00000012048/ENSG00000143476/ENSG00000158019/ENSG00000161010/ENSG00000149948/ENSG00000092853/ENSG00000105325/ENSG00000184481/ENSG00000053254/ENSG00000087206/ENSG00000166851
Negative regulation of signal transduction by p53 class mediator	Negative regulation of signal transduction by p53 class mediator	Negative regulation of signal transduction by p53 class mediator	27	0.187485	0.606645	0.965035	0.987479	0.94901	4495	tags=26%, list=24%, signal=20%	ENSG00000105373/ENSG00000161642/ENSG00000168556/ENSG00000143479/ENSG00000136536/ENSG00000096717/ENSG00000092871
Bone mineralization	Bone mineralization	Bone mineralization	63	-0.169573	-0.706511	0.966387	0.988477	0.94997	4131	tags=30%, list=22%, signal=24%	ENSG00000170989/ENSG00000277632/ENSG00000095209/ENSG00000111012/ENSG00000089041/ENSG00000177119/ENSG00000120899/ENSG00000183688/ENSG00000154122/ENSG00000105329/ENSG00000163815/ENSG00000183337/ENSG00000064932/ENSG00000086712/ENSG00000162733/ENSG00000138756/ENSG00000168646/ENSG00000173868/ENSG00000125378
Mrna cis splicing via spliceosome	Mrna cis splicing via spliceosome	Mrna cis splicing via spliceosome	22	0.19147	0.585844	0.969072	0.990922	0.95232	4695	tags=27%, list=25%, signal=20%	ENSG00000110844/ENSG00000164985/ENSG00000120688/ENSG00000112739/ENSG00000196504/ENSG00000185246
Response to monosaccharide	Response to monosaccharide	Response to monosaccharide	115	0.166746	0.726379	0.969743	0.991004	0.952398	2432	tags=12%, list=13%, signal=11%	ENSG00000136527/ENSG00000130766/ENSG00000225697/ENSG00000184349/ENSG00000112033/ENSG00000178966/ENSG00000204628/ENSG00000100644/ENSG00000181722/ENSG00000103496/ENSG00000131871/ENSG00000110048/ENSG00000010310/ENSG00000143158
Axoneme assembly	Axoneme assembly	Axoneme assembly	41	0.170155	0.613071	0.969697	0.991004	0.952398	3736	tags=20%, list=20%, signal=16%	ENSG00000114473/ENSG00000166246/ENSG00000162643/ENSG00000198718/ENSG00000160401/ENSG00000139537/ENSG00000160188/ENSG00000214021
Regulation of antigen receptor mediated signaling pathway	Regulation of antigen receptor mediated signaling pathway	Regulation of antigen receptor mediated signaling pathway	57	-0.166756	-0.68139	0.970899	0.991747	0.953112	3938	tags=26%, list=21%, signal=21%	ENSG00000175354/ENSG00000105287/ENSG00000177455/ENSG00000101082/ENSG00000111679/ENSG00000035720/ENSG00000171867/ENSG00000196839/ENSG00000012124/ENSG00000140931/ENSG00000126353/ENSG00000112679/ENSG00000167851/ENSG00000117280/ENSG00000114423
Establishment of protein localization to plasma membrane	Establishment of protein localization to plasma membrane	Establishment of protein localization to plasma membrane	58	0.163198	0.629734	0.971061	0.991747	0.953112	3486	tags=17%, list=19%, signal=14%	ENSG00000143457/ENSG00000117475/ENSG00000204628/ENSG00000168899/ENSG00000150977/ENSG00000117533/ENSG00000017260/ENSG00000144674/ENSG00000125149/ENSG00000068400
Adherens junction organization	Adherens junction organization	Adherens junction organization	29	-0.177727	-0.637619	0.971564	0.991959	0.953316	5704	tags=38%, list=30%, signal=26%	ENSG00000101665/ENSG00000163362/ENSG00000178209/ENSG00000133961/ENSG00000163349/ENSG00000076826/ENSG00000087274/ENSG00000180370/ENSG00000103653/ENSG00000035403/ENSG00000166341
Trna processing	Trna processing	Trna processing	122	-0.15808	-0.74911	0.972892	0.992089	0.953441	1628	tags=30%, list=9%, signal=27%	ENSG00000145982/ENSG00000188917/ENSG00000213638/ENSG00000174173/ENSG00000172409/ENSG00000126814/ENSG00000106246/ENSG00000100601/ENSG00000100890/ENSG00000151576/ENSG00000170291/ENSG00000178252/ENSG00000037897/ENSG00000037474/ENSG00000167272/ENSG00000135297/ENSG00000130299/ENSG00000115970/ENSG00000241370/ENSG00000178149/ENSG00000154743/ENSG00000103707/ENSG00000134461/ENSG00000123600/ENSG00000087995/ENSG00000124787/ENSG00000065457/ENSG00000277149/ENSG00000136932/ENSG00000168806/ENSG00000177192/ENSG00000198841/ENSG00000160193/ENSG00000105171/ENSG00000059588/ENSG00000142544
Neural tube formation	Neural tube formation	Neural tube formation	83	0.164815	0.682394	0.974006	0.992089	0.953441	3462	tags=19%, list=18%, signal=16%	ENSG00000157240/ENSG00000086598/ENSG00000138182/ENSG00000107882/ENSG00000100644/ENSG00000010361/ENSG00000121897/ENSG00000148926/ENSG00000101052/ENSG00000161202/ENSG00000120254/ENSG00000198836/ENSG00000163913/ENSG00000160007/ENSG00000171863/ENSG00000125753
Positive regulation of cell cycle g1 s phase transition	Positive regulation of cell cycle g1 s phase transition	Positive regulation of cell cycle g1 s phase transition	46	0.167593	0.619662	0.973199	0.992089	0.953441	3904	tags=17%, list=21%, signal=14%	ENSG00000182247/ENSG00000215021/ENSG00000171566/ENSG00000151694/ENSG00000156876/ENSG00000110092/ENSG00000005483/ENSG00000137710
Nucleobase containing small molecule catabolic process	Nucleobase containing small molecule catabolic process	Nucleobase containing small molecule catabolic process	25	-0.177418	-0.610336	0.974057	0.992089	0.953441	4186	tags=24%, list=22%, signal=19%	ENSG00000168803/ENSG00000111732/ENSG00000198805/ENSG00000196839/ENSG00000183696/ENSG00000100024
Positive regulation of axon extension	Positive regulation of axon extension	Positive regulation of axon extension	30	0.179432	0.596058	0.973638	0.992089	0.953441	3398	tags=20%, list=18%, signal=16%	ENSG00000187164/ENSG00000106683/ENSG00000008086/ENSG00000065320/ENSG00000167178/ENSG00000144674
Positive regulation of vacuole organization	Positive regulation of vacuole organization	Positive regulation of vacuole organization	19	0.189523	0.562562	0.972696	0.992089	0.953441	5207	tags=37%, list=28%, signal=27%	ENSG00000114520/ENSG00000030582/ENSG00000097033/ENSG00000148356/ENSG00000182718/ENSG00000118873/ENSG00000144118
Vacuolar acidification	Vacuolar acidification	Vacuolar acidification	21	0.184315	0.55903	0.97265	0.992089	0.953441	4849	tags=29%, list=26%, signal=21%	ENSG00000128973/ENSG00000169504/ENSG00000136710/ENSG00000030582/ENSG00000185344/ENSG00000104093
Cell communication involved in cardiac conduction	Cell communication involved in cardiac conduction	Cell communication involved in cardiac conduction	24	0.174813	0.546516	0.973913	0.992089	0.953441	1071	tags=8%, list=6%, signal=8%	ENSG00000145349/ENSG00000182963
Positive regulation of autophagy	Positive regulation of autophagy	Positive regulation of autophagy	114	0.165114	0.718452	0.974436	0.992175	0.953523	4791	tags=30%, list=25%, signal=22%	ENSG00000102882/ENSG00000130766/ENSG00000100644/ENSG00000198168/ENSG00000189403/ENSG00000014123/ENSG00000112343/ENSG00000082701/ENSG00000005022/ENSG00000067900/ENSG00000100292/ENSG00000090054/ENSG00000258659/ENSG00000147894/ENSG00000095787/ENSG00000183735/ENSG00000114520/ENSG00000164938/ENSG00000172057/ENSG00000119401/ENSG00000151929/ENSG00000132256/ENSG00000132274/ENSG00000105723/ENSG00000097033/ENSG00000148356/ENSG00000118689/ENSG00000158828/ENSG00000096717/ENSG00000188906/ENSG00000100596/ENSG00000165699/ENSG00000118873/ENSG00000172977
Carbohydrate derivative catabolic process	Carbohydrate derivative catabolic process	Carbohydrate derivative catabolic process	129	0.165157	0.73231	0.97474	0.992183	0.953531	4484	tags=24%, list=24%, signal=18%	ENSG00000169919/ENSG00000134109/ENSG00000049860/ENSG00000167588/ENSG00000133063/ENSG00000085465/ENSG00000125458/ENSG00000181523/ENSG00000103150/ENSG00000198018/ENSG00000179163/ENSG00000099256/ENSG00000124357/ENSG00000170502/ENSG00000144827/ENSG00000244509/ENSG00000163527/ENSG00000272325/ENSG00000198951/ENSG00000239713/ENSG00000196743/ENSG00000116406/ENSG00000025708/ENSG00000185674/ENSG00000102032/ENSG00000140398/ENSG00000105723/ENSG00000177239/ENSG00000172331/ENSG00000075239/ENSG00000162066
Regulation of cell shape	Regulation of cell shape	Regulation of cell shape	114	-0.157719	-0.737424	0.976261	0.992226	0.953573	4538	tags=26%, list=24%, signal=20%	ENSG00000196576/ENSG00000277632/ENSG00000135424/ENSG00000188677/ENSG00000198121/ENSG00000127831/ENSG00000197622/ENSG00000115414/ENSG00000120899/ENSG00000164292/ENSG00000101336/ENSG00000144791/ENSG00000140416/ENSG00000139725/ENSG00000157827/ENSG00000100473/ENSG00000128340/ENSG00000146535/ENSG00000135046/ENSG00000187764/ENSG00000167617/ENSG00000275342/ENSG00000118680/ENSG00000160226/ENSG00000198753/ENSG00000104880/ENSG00000102302/ENSG00000175866/ENSG00000158769/ENSG00000173402
Cellular response to light stimulus	Cellular response to light stimulus	Cellular response to light stimulus	87	-0.159431	-0.714556	0.976676	0.992226	0.953573	2106	tags=13%, list=11%, signal=11%	ENSG00000143919/ENSG00000170734/ENSG00000171497/ENSG00000101868/ENSG00000164045/ENSG00000005339/ENSG00000054277/ENSG00000156711/ENSG00000128908/ENSG00000048028/ENSG00000136997
Nucleus organization	Nucleus organization	Nucleus organization	124	0.161202	0.711064	0.975831	0.992226	0.953573	6044	tags=37%, list=32%, signal=25%	ENSG00000083937/ENSG00000160789/ENSG00000176108/ENSG00000136816/ENSG00000154229/ENSG00000166881/ENSG00000144747/ENSG00000163002/ENSG00000174106/ENSG00000047410/ENSG00000113648/ENSG00000143479/ENSG00000197724/ENSG00000105372/ENSG00000138750/ENSG00000104936/ENSG00000102119/ENSG00000136827/ENSG00000135052/ENSG00000163348/ENSG00000011243/ENSG00000131018/ENSG00000136717/ENSG00000126749/ENSG00000130956/ENSG00000168476/ENSG00000166197/ENSG00000096717/ENSG00000115561/ENSG00000116254/ENSG00000069248/ENSG00000058804/ENSG00000111581/ENSG00000113569/ENSG00000163041/ENSG00000183291/ENSG00000109917/ENSG00000138180/ENSG00000076108/ENSG00000163635/ENSG00000176915/ENSG00000100749/ENSG00000125630/ENSG00000007168/ENSG00000166822/ENSG00000086065
Myeloid cell development	Myeloid cell development	Myeloid cell development	51	-0.164207	-0.658824	0.97644	0.992226	0.953573	3658	tags=24%, list=19%, signal=19%	ENSG00000178951/ENSG00000198945/ENSG00000179588/ENSG00000111679/ENSG00000113916/ENSG00000090621/ENSG00000142192/ENSG00000110911/ENSG00000112658/ENSG00000164442/ENSG00000174004/ENSG00000164038
Erythrocyte development	Erythrocyte development	Erythrocyte development	26	-0.168662	-0.590997	0.976852	0.992226	0.953573	3658	tags=42%, list=19%, signal=34%	ENSG00000090316/ENSG00000127528/ENSG00000160211/ENSG00000162769/ENSG00000111252/ENSG00000178951/ENSG00000198945/ENSG00000113916/ENSG00000110911/ENSG00000112658/ENSG00000164442
Neuroinflammatory response	Neuroinflammatory response	Neuroinflammatory response	21	0.183325	0.556025	0.976068	0.992226	0.953573	4486	tags=29%, list=24%, signal=22%	ENSG00000284353/ENSG00000017427/ENSG00000030582/ENSG00000081237/ENSG00000132718/ENSG00000188906
Rab protein signal transduction	Rab protein signal transduction	Rab protein signal transduction	21	0.181188	0.549544	0.976068	0.992226	0.953573	4882	tags=29%, list=26%, signal=21%	ENSG00000179331/ENSG00000137502/ENSG00000111737/ENSG00000167578/ENSG00000080371/ENSG00000134594
Regulation of calcium ion transmembrane transporter activity	Regulation of calcium ion transmembrane transporter activity	Regulation of calcium ion transmembrane transporter activity	57	0.164467	0.631878	0.977564	0.992349	0.953691	4502	tags=23%, list=24%, signal=17%	ENSG00000118762/ENSG00000145349/ENSG00000182389/ENSG00000213366/ENSG00000135018/ENSG00000162430/ENSG00000164949/ENSG00000155962/ENSG00000067191/ENSG00000124942/ENSG00000109689/ENSG00000165995/ENSG00000146729
Fc gamma receptor signaling pathway	Fc gamma receptor signaling pathway	Fc gamma receptor signaling pathway	25	0.173849	0.548573	0.977509	0.992349	0.953691	8015	tags=44%, list=43%, signal=25%	ENSG00000106683/ENSG00000000938/ENSG00000081237/ENSG00000160293/ENSG00000149177/ENSG00000141968/ENSG00000136286/ENSG00000165025/ENSG00000134215/ENSG00000254087/ENSG00000176105
Regulation of protein binding	Regulation of protein binding	Regulation of protein binding	142	-0.150365	-0.738556	0.978788	0.992515	0.95385	3515	tags=18%, list=19%, signal=15%	ENSG00000179588/ENSG00000132341/ENSG00000104312/ENSG00000130119/ENSG00000068024/ENSG00000132109/ENSG00000087274/ENSG00000142192/ENSG00000087586/ENSG00000010704/ENSG00000004487/ENSG00000110888/ENSG00000100060/ENSG00000136634/ENSG00000105974/ENSG00000075413/ENSG00000164362/ENSG00000166971/ENSG00000127578/ENSG00000125378/ENSG00000114423/ENSG00000143553/ENSG00000096384/ENSG00000108840/ENSG00000163840/ENSG00000166851
Cellular amino acid metabolic process	Cellular amino acid metabolic process	Cellular amino acid metabolic process	210	0.153561	0.727266	0.978166	0.992515	0.95385	2620	tags=14%, list=14%, signal=12%	ENSG00000100116/ENSG00000183010/ENSG00000072506/ENSG00000175806/ENSG00000179115/ENSG00000170445/ENSG00000177181/ENSG00000124299/ENSG00000079215/ENSG00000172508/ENSG00000004864/ENSG00000146085/ENSG00000114021/ENSG00000148090/ENSG00000090861/ENSG00000211452/ENSG00000112855/ENSG00000078070/ENSG00000115840/ENSG00000128309/ENSG00000112294/ENSG00000105379/ENSG00000183044/ENSG00000188266/ENSG00000092621/ENSG00000172053/ENSG00000248098/ENSG00000103316/ENSG00000102172/ENSG00000137944
Positive regulation of response to dna damage stimulus	Positive regulation of response to dna damage stimulus	Positive regulation of response to dna damage stimulus	118	0.16283	0.713331	0.978884	0.992515	0.95385	2936	tags=15%, list=16%, signal=13%	ENSG00000167034/ENSG00000186280/ENSG00000161970/ENSG00000073050/ENSG00000089280/ENSG00000161642/ENSG00000111247/ENSG00000054965/ENSG00000029363/ENSG00000101189/ENSG00000189403/ENSG00000138496/ENSG00000120616/ENSG00000172613/ENSG00000138071/ENSG00000159873/ENSG00000101596/ENSG00000148411
Peptidyl cysteine modification	Peptidyl cysteine modification	Peptidyl cysteine modification	36	0.180506	0.625263	0.97891	0.992515	0.95385	4919	tags=31%, list=26%, signal=23%	ENSG00000111640/ENSG00000136810/ENSG00000105514/ENSG00000174165/ENSG00000153786/ENSG00000204160/ENSG00000160446/ENSG00000101400/ENSG00000197894/ENSG00000175893/ENSG00000163528
Phospholipid dephosphorylation	Phospholipid dephosphorylation	Phospholipid dephosphorylation	37	-0.176314	-0.673785	0.981221	0.993419	0.95472	6622	tags=54%, list=35%, signal=35%	ENSG00000100330/ENSG00000067113/ENSG00000162407/ENSG00000068383/ENSG00000112367/ENSG00000163082/ENSG00000205808/ENSG00000132376/ENSG00000102043/ENSG00000159082/ENSG00000132958/ENSG00000204084/ENSG00000129951/ENSG00000147535/ENSG00000126821/ENSG00000155099/ENSG00000168918/ENSG00000120915/ENSG00000150712/ENSG00000198825
Negative regulation of lipid metabolic process	Negative regulation of lipid metabolic process	Negative regulation of lipid metabolic process	58	-0.160975	-0.663948	0.981579	0.993419	0.95472	4315	tags=26%, list=23%, signal=20%	ENSG00000105851/ENSG00000183281/ENSG00000111012/ENSG00000142784/ENSG00000125629/ENSG00000166908/ENSG00000142168/ENSG00000123353/ENSG00000153395/ENSG00000232810/ENSG00000163399/ENSG00000168389/ENSG00000186480/ENSG00000107331/ENSG00000050165
Extrinsic apoptotic signaling pathway via death domain receptors	Extrinsic apoptotic signaling pathway via death domain receptors	Extrinsic apoptotic signaling pathway via death domain receptors	65	0.165016	0.652669	0.981191	0.993419	0.95472	6899	tags=46%, list=37%, signal=29%	ENSG00000171862/ENSG00000160570/ENSG00000103496/ENSG00000015475/ENSG00000082701/ENSG00000067066/ENSG00000100292/ENSG00000066336/ENSG00000067182/ENSG00000151929/ENSG00000145675/ENSG00000118412/ENSG00000184047/ENSG00000196072/ENSG00000092871/ENSG00000158234/ENSG00000064012/ENSG00000131981/ENSG00000002330/ENSG00000171552/ENSG00000141682/ENSG00000104375/ENSG00000110514/ENSG00000164104/ENSG00000148841/ENSG00000106366/ENSG00000120889/ENSG00000087088/ENSG00000101109/ENSG00000135926
Ceramide biosynthetic process	Ceramide biosynthetic process	Ceramide biosynthetic process	45	-0.164127	-0.648171	0.9801	0.993419	0.95472	4103	tags=20%, list=22%, signal=16%	ENSG00000115525/ENSG00000089041/ENSG00000104763/ENSG00000123353/ENSG00000188611/ENSG00000168350/ENSG00000143418/ENSG00000066322/ENSG00000008513
Negative regulation of translational initiation	Negative regulation of translational initiation	Negative regulation of translational initiation	19	-0.171453	-0.547781	0.980769	0.993419	0.95472	4927	tags=47%, list=26%, signal=35%	ENSG00000128829/ENSG00000134001/ENSG00000086232/ENSG00000153064/ENSG00000124374/ENSG00000148730/ENSG00000102081/ENSG00000155506/ENSG00000243056
Kinetochore assembly	Kinetochore assembly	Kinetochore assembly	18	0.1851	0.545896	0.981575	0.993419	0.95472	4634	tags=22%, list=25%, signal=17%	ENSG00000169689/ENSG00000117724/ENSG00000145241/ENSG00000112701
Negative regulation of tor signaling	Negative regulation of tor signaling	Negative regulation of tor signaling	38	0.174414	0.614591	0.982935	0.993893	0.955175	6074	tags=34%, list=32%, signal=23%	ENSG00000130766/ENSG00000100644/ENSG00000198198/ENSG00000169330/ENSG00000185361/ENSG00000171100/ENSG00000105723/ENSG00000096717/ENSG00000165699/ENSG00000112425/ENSG00000111203/ENSG00000089022/ENSG00000167136
Ph reduction	Ph reduction	Ph reduction	34	0.169137	0.579091	0.982517	0.993893	0.955175	4849	tags=24%, list=26%, signal=17%	ENSG00000179331/ENSG00000128973/ENSG00000169504/ENSG00000136710/ENSG00000030582/ENSG00000139832/ENSG00000185344/ENSG00000104093
Positive regulation of myeloid leukocyte cytokine production involved in immune response	Positive regulation of myeloid leukocyte cytokine production involved in immune response	Positive regulation of myeloid leukocyte cytokine production involved in immune response	19	0.184005	0.546182	0.982935	0.993893	0.955175	5049	tags=32%, list=27%, signal=23%	ENSG00000107201/ENSG00000204632/ENSG00000174953/ENSG00000165732/ENSG00000096717/ENSG00000142867
Sulfur compound transport	Sulfur compound transport	Sulfur compound transport	37	0.165727	0.580665	0.984375	0.995049	0.956286	566	tags=5%, list=3%, signal=5%	ENSG00000131389/ENSG00000225697
Transition metal ion homeostasis	Transition metal ion homeostasis	Transition metal ion homeostasis	93	0.157888	0.667885	0.984917	0.995297	0.956524	5061	tags=28%, list=27%, signal=21%	ENSG00000169627/ENSG00000165915/ENSG00000100644/ENSG00000115107/ENSG00000112473/ENSG00000169715/ENSG00000116016/ENSG00000100292/ENSG00000173163/ENSG00000108010/ENSG00000106327/ENSG00000136710/ENSG00000155287/ENSG00000136888/ENSG00000167996/ENSG00000101997/ENSG00000014824/ENSG00000132842/ENSG00000183336/ENSG00000118564/ENSG00000177556/ENSG00000185344/ENSG00000125148/ENSG00000187193/ENSG00000087086/ENSG00000106688
Sphingolipid biosynthetic process	Sphingolipid biosynthetic process	Sphingolipid biosynthetic process	74	-0.147428	-0.638697	0.985915	0.99574	0.95695	4871	tags=32%, list=26%, signal=24%	ENSG00000090661/ENSG00000113532/ENSG00000166311/ENSG00000133424/ENSG00000163082/ENSG00000139624/ENSG00000183018/ENSG00000206527/ENSG00000163590/ENSG00000115525/ENSG00000105287/ENSG00000089041/ENSG00000126821/ENSG00000104763/ENSG00000123353/ENSG00000188611/ENSG00000168350/ENSG00000177076/ENSG00000143418/ENSG00000164181/ENSG00000107331/ENSG00000119537/ENSG00000066322/ENSG00000008513
Bone cell development	Bone cell development	Bone cell development	24	-0.165657	-0.563735	0.985948	0.99574	0.95695	4980	tags=33%, list=26%, signal=25%	ENSG00000111252/ENSG00000104972/ENSG00000119714/ENSG00000134250/ENSG00000179588/ENSG00000111679/ENSG00000112658/ENSG00000164038
Phospholipid metabolic process	Phospholipid metabolic process	Phospholipid metabolic process	307	0.151035	0.752194	0.98895	0.996074	0.95727	3938	tags=20%, list=21%, signal=16%	ENSG00000137968/ENSG00000119227/ENSG00000135241/ENSG00000038210/ENSG00000143315/ENSG00000091039/ENSG00000171862/ENSG00000049860/ENSG00000171150/ENSG00000164303/ENSG00000104331/ENSG00000112033/ENSG00000167103/ENSG00000186111/ENSG00000128039/ENSG00000006007/ENSG00000040933/ENSG00000182578/ENSG00000091622/ENSG00000161395/ENSG00000108389/ENSG00000123739/ENSG00000183506/ENSG00000115556/ENSG00000133328/ENSG00000102125/ENSG00000120833/ENSG00000138018/ENSG00000134255/ENSG00000215021/ENSG00000179085/ENSG00000087053/ENSG00000108474/ENSG00000110048/ENSG00000090054/ENSG00000197563/ENSG00000086544/ENSG00000137825/ENSG00000133321/ENSG00000180008/ENSG00000126775/ENSG00000165195/ENSG00000148384/ENSG00000035115/ENSG00000188992/ENSG00000142892/ENSG00000135587/ENSG00000105520/ENSG00000243708/ENSG00000138678/ENSG00000172057/ENSG00000078269/ENSG00000145675/ENSG00000163344/ENSG00000121879/ENSG00000145214/ENSG00000112293/ENSG00000132294/ENSG00000003987/ENSG00000110697/ENSG00000171100/ENSG00000143772
Positive regulation of i kappab kinase nf kappab signaling	Positive regulation of i kappab kinase nf kappab signaling	Positive regulation of i kappab kinase nf kappab signaling	155	-0.148941	-0.746556	0.987879	0.996074	0.95727	5131	tags=30%, list=27%, signal=22%	ENSG00000115008/ENSG00000127191/ENSG00000006210/ENSG00000145365/ENSG00000269335/ENSG00000147649/ENSG00000116525/ENSG00000088888/ENSG00000158604/ENSG00000101017/ENSG00000006062/ENSG00000141867/ENSG00000198121/ENSG00000092098/ENSG00000003402/ENSG00000171302/ENSG00000144136/ENSG00000100097/ENSG00000121060/ENSG00000104312/ENSG00000174130/ENSG00000187796/ENSG00000170776/ENSG00000179526/ENSG00000132109/ENSG00000082512/ENSG00000119408/ENSG00000171206/ENSG00000110330/ENSG00000130303/ENSG00000117262/ENSG00000102471/ENSG00000232810/ENSG00000102871/ENSG00000137752/ENSG00000198001/ENSG00000104365/ENSG00000189067/ENSG00000204977/ENSG00000106100/ENSG00000126353/ENSG00000213024/ENSG00000056972/ENSG00000197530/ENSG00000129474/ENSG00000127863/ENSG00000137275
Somatic diversification of immune receptors	Somatic diversification of immune receptors	Somatic diversification of immune receptors	76	-0.148813	-0.650088	0.98892	0.996074	0.95727	4074	tags=21%, list=22%, signal=17%	ENSG00000183624/ENSG00000138795/ENSG00000166888/ENSG00000111732/ENSG00000152422/ENSG00000145041/ENSG00000113916/ENSG00000160294/ENSG00000105329/ENSG00000253729/ENSG00000136634/ENSG00000144381/ENSG00000117586/ENSG00000005156/ENSG00000070501/ENSG00000076248
Ceramide metabolic process	Ceramide metabolic process	Ceramide metabolic process	75	0.158203	0.642598	0.987635	0.996074	0.95727	3666	tags=20%, list=19%, signal=16%	ENSG00000049860/ENSG00000204147/ENSG00000103089/ENSG00000128973/ENSG00000165389/ENSG00000090054/ENSG00000157350/ENSG00000100422/ENSG00000135587/ENSG00000006530/ENSG00000172057/ENSG00000198951/ENSG00000158850/ENSG00000121578/ENSG00000196743
Amino acid activation	Amino acid activation	Amino acid activation	45	-0.158019	-0.624048	0.987562	0.996074	0.95727	5244	tags=33%, list=28%, signal=24%	ENSG00000143374/ENSG00000130348/ENSG00000145982/ENSG00000133706/ENSG00000137513/ENSG00000137411/ENSG00000067704/ENSG00000157426/ENSG00000185418/ENSG00000247626/ENSG00000130764/ENSG00000103356/ENSG00000117593/ENSG00000178149/ENSG00000139131
Nerve development	Nerve development	Nerve development	36	-0.156707	-0.596956	0.988453	0.996074	0.95727	5618	tags=33%, list=30%, signal=23%	ENSG00000110719/ENSG00000166833/ENSG00000081923/ENSG00000162692/ENSG00000173917/ENSG00000144476/ENSG00000196562/ENSG00000166333/ENSG00000171316/ENSG00000174013/ENSG00000164442/ENSG00000173402
Negative regulation of b cell activation	Negative regulation of b cell activation	Negative regulation of b cell activation	27	-0.162689	-0.574312	0.988372	0.996074	0.95727	3133	tags=15%, list=17%, signal=12%	ENSG00000113916/ENSG00000168918/ENSG00000136634/ENSG00000167851
Histone h2a monoubiquitination	Histone h2a monoubiquitination	Histone h2a monoubiquitination	17	-0.164325	-0.500391	0.987593	0.996074	0.95727	3015	tags=24%, list=16%, signal=20%	ENSG00000277258/ENSG00000163602/ENSG00000183337/ENSG00000089094
Copper ion homeostasis	Copper ion homeostasis	Copper ion homeostasis	17	0.161532	0.472109	0.988314	0.996074	0.95727	15776	tags=100%, list=84%, signal=16%	ENSG00000173163/ENSG00000101997/ENSG00000177556/ENSG00000125148/ENSG00000240230/ENSG00000284194/ENSG00000143761/ENSG00000165240/ENSG00000101966/ENSG00000136867/ENSG00000115657/ENSG00000136868/ENSG00000156381/ENSG00000133028/ENSG00000119929/ENSG00000142192/ENSG00000171867
Regulation of dna recombination	Regulation of dna recombination	Regulation of dna recombination	117	0.158727	0.692578	0.989362	0.996189	0.957381	4531	tags=22%, list=24%, signal=17%	ENSG00000175505/ENSG00000189060/ENSG00000089280/ENSG00000184357/ENSG00000113522/ENSG00000113318/ENSG00000111247/ENSG00000076242/ENSG00000101189/ENSG00000095002/ENSG00000132436/ENSG00000120616/ENSG00000121988/ENSG00000183684/ENSG00000138071/ENSG00000073861/ENSG00000101596/ENSG00000247746/ENSG00000167674/ENSG00000081237/ENSG00000122376/ENSG00000117748/ENSG00000104998/ENSG00000183207/ENSG00000123562/ENSG00000067369
Associative learning	Associative learning	Associative learning	46	0.16126	0.596246	0.98995	0.996482	0.957663	6991	tags=48%, list=37%, signal=30%	ENSG00000133703/ENSG00000085788/ENSG00000100644/ENSG00000170345/ENSG00000138071/ENSG00000079337/ENSG00000117411/ENSG00000134138/ENSG00000123360/ENSG00000165699/ENSG00000182372/ENSG00000106688/ENSG00000040531/ENSG00000103034/ENSG00000141543/ENSG00000166963/ENSG00000197283/ENSG00000150093/ENSG00000169057/ENSG00000163794/ENSG00000160716/ENSG00000172425
Positive regulation of dna repair	Positive regulation of dna repair	Positive regulation of dna repair	85	0.154234	0.639435	0.99084	0.99678	0.957949	2925	tags=14%, list=16%, signal=12%	ENSG00000186280/ENSG00000073050/ENSG00000089280/ENSG00000111247/ENSG00000054965/ENSG00000101189/ENSG00000189403/ENSG00000138496/ENSG00000120616/ENSG00000138071/ENSG00000159873/ENSG00000101596
Organelle transport along microtubule	Organelle transport along microtubule	Organelle transport along microtubule	74	0.155177	0.629404	0.990726	0.99678	0.957949	6068	tags=36%, list=32%, signal=25%	ENSG00000140983/ENSG00000163462/ENSG00000158623/ENSG00000100644/ENSG00000154277/ENSG00000170759/ENSG00000135441/ENSG00000135049/ENSG00000198836/ENSG00000172575/ENSG00000149557/ENSG00000185963/ENSG00000132842/ENSG00000126756/ENSG00000196072/ENSG00000054654/ENSG00000070831/ENSG00000047579/ENSG00000155980/ENSG00000101350/ENSG00000181789/ENSG00000102401/ENSG00000075945/ENSG00000188428/ENSG00000131437/ENSG00000007168/ENSG00000138069
Membrane lipid metabolic process	Membrane lipid metabolic process	Membrane lipid metabolic process	152	0.14859	0.671966	0.992537	0.997216	0.958368	3701	tags=20%, list=20%, signal=16%	ENSG00000119227/ENSG00000143315/ENSG00000049860/ENSG00000204147/ENSG00000161395/ENSG00000179163/ENSG00000103089/ENSG00000128973/ENSG00000179085/ENSG00000165389/ENSG00000074696/ENSG00000108474/ENSG00000110048/ENSG00000090054/ENSG00000197563/ENSG00000221968/ENSG00000157350/ENSG00000100422/ENSG00000165195/ENSG00000142892/ENSG00000135587/ENSG00000115825/ENSG00000006530/ENSG00000172057/ENSG00000012660/ENSG00000198951/ENSG00000158850/ENSG00000121578/ENSG00000196743/ENSG00000112293
Regulation of dna templated transcription elongation	Regulation of dna templated transcription elongation	Regulation of dna templated transcription elongation	54	-0.160804	-0.645561	0.991848	0.997216	0.958368	5687	tags=31%, list=30%, signal=22%	ENSG00000112130/ENSG00000204356/ENSG00000103126/ENSG00000153187/ENSG00000105656/ENSG00000213079/ENSG00000141867/ENSG00000129315/ENSG00000065883/ENSG00000196235/ENSG00000108469/ENSG00000171703/ENSG00000188986/ENSG00000145088/ENSG00000158941/ENSG00000134086/ENSG00000100296
Somatic diversification of immunoglobulins involved in immune response	Somatic diversification of immunoglobulins involved in immune response	Somatic diversification of immunoglobulins involved in immune response	48	-0.152879	-0.608836	0.992629	0.997216	0.958368	4630	tags=23%, list=25%, signal=17%	ENSG00000110066/ENSG00000101017/ENSG00000183624/ENSG00000166888/ENSG00000111732/ENSG00000113916/ENSG00000105329/ENSG00000136634/ENSG00000144381/ENSG00000117586/ENSG00000076248
Regulation of synaptic vesicle exocytosis	Regulation of synaptic vesicle exocytosis	Regulation of synaptic vesicle exocytosis	36	0.162126	0.561595	0.99297	0.997216	0.958368	2598	tags=17%, list=14%, signal=14%	ENSG00000144566/ENSG00000147434/ENSG00000082701/ENSG00000174437/ENSG00000123159/ENSG00000127314
Regulation of voltage gated calcium channel activity	Regulation of voltage gated calcium channel activity	Regulation of voltage gated calcium channel activity	23	0.164784	0.507482	0.993056	0.997216	0.958368	4502	tags=26%, list=24%, signal=20%	ENSG00000182389/ENSG00000164949/ENSG00000067191/ENSG00000124942/ENSG00000165995/ENSG00000146729
Sno s rna metabolic process	Sno s rna metabolic process	Sno s rna metabolic process	15	-0.162887	-0.484665	0.992823	0.997216	0.958368	6978	tags=47%, list=37%, signal=29%	ENSG00000171824/ENSG00000174720/ENSG00000168101/ENSG00000121274/ENSG00000130713/ENSG00000130826/ENSG00000077348
Regulation of establishment of planar polarity	Regulation of establishment of planar polarity	Regulation of establishment of planar polarity	37	-0.16359	-0.625161	0.995305	0.99828	0.959391	5456	tags=32%, list=29%, signal=23%	ENSG00000163785/ENSG00000198742/ENSG00000075275/ENSG00000158055/ENSG00000171843/ENSG00000113971/ENSG00000138802/ENSG00000135299/ENSG00000184634/ENSG00000139174/ENSG00000186193/ENSG00000173218
Regulation of dna damage response signal transduction by p53 class mediator	Regulation of dna damage response signal transduction by p53 class mediator	Regulation of dna damage response signal transduction by p53 class mediator	31	0.149811	0.503231	0.994746	0.99828	0.959391	2254	tags=10%, list=12%, signal=9%	ENSG00000161970/ENSG00000161642/ENSG00000143479
Deoxyribonucleoside triphosphate metabolic process	Deoxyribonucleoside triphosphate metabolic process	Deoxyribonucleoside triphosphate metabolic process	15	-0.154601	-0.460012	0.995215	0.99828	0.959391	5345	tags=33%, list=28%, signal=24%	ENSG00000134326/ENSG00000155085/ENSG00000176890/ENSG00000136159/ENSG00000196839
Cerebellar cortex formation	Cerebellar cortex formation	Cerebellar cortex formation	15	0.159015	0.448177	0.994863	0.99828	0.959391	15823	tags=100%, list=84%, signal=16%	ENSG00000135049/ENSG00000184524/ENSG00000123607/ENSG00000179295/ENSG00000169032/ENSG00000165240/ENSG00000177628/ENSG00000069667/ENSG00000198728/ENSG00000164885/ENSG00000164209/ENSG00000100271/ENSG00000105887/ENSG00000103657/ENSG00000095397
Trna metabolic process	Trna metabolic process	Trna metabolic process	182	-0.143464	-0.73234	0.996885	0.998454	0.959558	5246	tags=31%, list=28%, signal=23%	ENSG00000132463/ENSG00000143374/ENSG00000183665/ENSG00000149743/ENSG00000120699/ENSG00000130348/ENSG00000145982/ENSG00000133706/ENSG00000188917/ENSG00000213638/ENSG00000174173/ENSG00000172409/ENSG00000126814/ENSG00000106246/ENSG00000109618/ENSG00000137513/ENSG00000100601/ENSG00000100890/ENSG00000130713/ENSG00000151576/ENSG00000170291/ENSG00000154760/ENSG00000178252/ENSG00000075914/ENSG00000037897/ENSG00000037474/ENSG00000137411/ENSG00000167272/ENSG00000067704/ENSG00000135297/ENSG00000130299/ENSG00000185418/ENSG00000115970/ENSG00000241370/ENSG00000247626/ENSG00000130764/ENSG00000185024/ENSG00000103356/ENSG00000117593/ENSG00000178149/ENSG00000154743/ENSG00000139131/ENSG00000103707/ENSG00000134461/ENSG00000123600/ENSG00000087995/ENSG00000124787/ENSG00000065457/ENSG00000277149/ENSG00000136932/ENSG00000168806/ENSG00000177192/ENSG00000198841/ENSG00000160193/ENSG00000105171/ENSG00000059588/ENSG00000142544
Protein modification by small protein removal	Protein modification by small protein removal	Protein modification by small protein removal	142	0.135542	0.608267	0.997024	0.998454	0.959558	5791	tags=32%, list=31%, signal=22%	ENSG00000168883/ENSG00000115233/ENSG00000068308/ENSG00000130699/ENSG00000105373/ENSG00000162601/ENSG00000152484/ENSG00000155313/ENSG00000138592/ENSG00000154277/ENSG00000162191/ENSG00000103404/ENSG00000118939/ENSG00000180667/ENSG00000164164/ENSG00000168090/ENSG00000172046/ENSG00000182199/ENSG00000106346/ENSG00000135801/ENSG00000176476/ENSG00000171456/ENSG00000100221/ENSG00000136827/ENSG00000156256/ENSG00000166200/ENSG00000247746/ENSG00000064313/ENSG00000175390/ENSG00000123552/ENSG00000170242/ENSG00000112701/ENSG00000120656/ENSG00000170185/ENSG00000167770/ENSG00000115464/ENSG00000166192/ENSG00000198612/ENSG00000106290/ENSG00000163635/ENSG00000077254/ENSG00000171148/ENSG00000155100/ENSG00000100418/ENSG00000148835
Positive regulation of organelle assembly	Positive regulation of organelle assembly	Positive regulation of organelle assembly	73	0.148601	0.600973	0.996899	0.998454	0.959558	3180	tags=16%, list=17%, signal=14%	ENSG00000010361/ENSG00000142731/ENSG00000116213/ENSG00000042493/ENSG00000082701/ENSG00000122545/ENSG00000174799/ENSG00000138767/ENSG00000156876/ENSG00000114520/ENSG00000103540/ENSG00000160007
Dna templated transcription elongation	Dna templated transcription elongation	Dna templated transcription elongation	75	0.142849	0.580234	0.998454	0.998454	0.959558	5519	tags=24%, list=29%, signal=17%	ENSG00000130706/ENSG00000283293/ENSG00000188342/ENSG00000105258/ENSG00000137054/ENSG00000183684/ENSG00000126226/ENSG00000123297/ENSG00000213246/ENSG00000082258/ENSG00000129518/ENSG00000113649/ENSG00000185049/ENSG00000101158/ENSG00000103363/ENSG00000109111/ENSG00000166477/ENSG00000272047
Somatic diversification of immunoglobulins	Somatic diversification of immunoglobulins	Somatic diversification of immunoglobulins	65	0.142124	0.562126	0.996865	0.998454	0.959558	4538	tags=22%, list=24%, signal=16%	ENSG00000174384/ENSG00000175505/ENSG00000113318/ENSG00000076242/ENSG00000132792/ENSG00000095002/ENSG00000073861/ENSG00000078319/ENSG00000081237/ENSG00000122376/ENSG00000133789/ENSG00000104998/ENSG00000067369/ENSG00000104320
Regulation of transcription elongation from rna polymerase ii promoter	Regulation of transcription elongation from rna polymerase ii promoter	Regulation of transcription elongation from rna polymerase ii promoter	39	-0.132228	-0.507473	0.997602	0.998454	0.959558	7292	tags=46%, list=39%, signal=28%	ENSG00000090061/ENSG00000163961/ENSG00000136807/ENSG00000128886/ENSG00000174720/ENSG00000015171/ENSG00000112130/ENSG00000204356/ENSG00000103126/ENSG00000153187/ENSG00000105656/ENSG00000141867/ENSG00000129315/ENSG00000065883/ENSG00000108469/ENSG00000188986/ENSG00000145088/ENSG00000134086
Positive regulation of dna templated transcription elongation	Positive regulation of dna templated transcription elongation	Positive regulation of dna templated transcription elongation	29	-0.137784	-0.494319	0.99763	0.998454	0.959558	16225	tags=24%, list=86%, signal=3%	ENSG00000105656/ENSG00000213079/ENSG00000141867/ENSG00000129315/ENSG00000065883/ENSG00000196235/ENSG00000100296
Extracellular transport	Extracellular transport	Extracellular transport	25	0.150397	0.474572	0.99654	0.998454	0.959558	2444	tags=12%, list=13%, signal=10%	ENSG00000109062/ENSG00000172361/ENSG00000163482
Regulation of proton transport	Regulation of proton transport	Regulation of proton transport	20	0.153244	0.460763	0.998299	0.998454	0.959558	5637	tags=30%, list=30%, signal=21%	ENSG00000109062/ENSG00000215021/ENSG00000189043/ENSG00000063176/ENSG00000130402/ENSG00000145740
Negative regulation of extrinsic apoptotic signaling pathway via death domain receptors	Negative regulation of extrinsic apoptotic signaling pathway via death domain receptors	Negative regulation of extrinsic apoptotic signaling pathway via death domain receptors	20	0.135301	0.406814	0.998299	0.998454	0.959558	6899	tags=45%, list=37%, signal=29%	ENSG00000082701/ENSG00000100292/ENSG00000092871/ENSG00000158234/ENSG00000171552/ENSG00000164104/ENSG00000148841/ENSG00000106366/ENSG00000135926

### Sheet: L
	ID	Description	setSize	enrichmentScore	NES	pvalue	p.adjust	qvalue	rank	leading_edge	core_enrichment
Golgi vesicle transport	Golgi vesicle transport	Golgi vesicle transport	257	0.449116	2.03611	4.28061e-10	1.30558e-06	1.16838e-06	2729	tags=37%, list=22%, signal=30%	ENSG00000100815/ENSG00000197969/ENSG00000070367/ENSG00000149428/ENSG00000092108/ENSG00000150961/ENSG00000138768/ENSG00000144674/ENSG00000162236/ENSG00000074695/ENSG00000129083/ENSG00000117500/ENSG00000134970/ENSG00000117475/ENSG00000083097/ENSG00000166128/ENSG00000086598/ENSG00000166557/ENSG00000153339/ENSG00000154305/ENSG00000075790/ENSG00000213983/ENSG00000124333/ENSG00000138069/ENSG00000049245/ENSG00000143457/ENSG00000158623/ENSG00000167645/ENSG00000168538/ENSG00000105669/ENSG00000135968/ENSG00000129003/ENSG00000085365/ENSG00000157020/ENSG00000197121/ENSG00000165280/ENSG00000029725/ENSG00000204628/ENSG00000120805/ENSG00000143952/ENSG00000090989/ENSG00000197535/ENSG00000105402/ENSG00000004059/ENSG00000066455/ENSG00000079805/ENSG00000111481/ENSG00000061987/ENSG00000017260/ENSG00000085832/ENSG00000138674/ENSG00000087502/ENSG00000115216/ENSG00000086827/ENSG00000149823/ENSG00000101310/ENSG00000185189/ENSG00000136874/ENSG00000157823/ENSG00000141258/ENSG00000134049/ENSG00000122218/ENSG00000138660/ENSG00000018610/ENSG00000168461/ENSG00000142186/ENSG00000184840/ENSG00000205302/ENSG00000149182/ENSG00000160218/ENSG00000120519/ENSG00000113615/ENSG00000164597/ENSG00000167110/ENSG00000243414/ENSG00000107651/ENSG00000169223/ENSG00000145817/ENSG00000100151/ENSG00000181789/ENSG00000117533/ENSG00000162511/ENSG00000167515/ENSG00000138802/ENSG00000170348/ENSG00000123106/ENSG00000127603/ENSG00000076321/ENSG00000105438/ENSG00000242247/ENSG00000168374/ENSG00000157916/ENSG00000125875/ENSG00000125991/ENSG00000162517/ENSG00000174851
Response to endoplasmic reticulum stress	Response to endoplasmic reticulum stress	Response to endoplasmic reticulum stress	204	0.458198	2.0212	1.37701e-08	2.09994e-05	1.87926e-05	1756	tags=27%, list=14%, signal=24%	ENSG00000204308/ENSG00000128228/ENSG00000185624/ENSG00000149428/ENSG00000155660/ENSG00000044574/ENSG00000051108/ENSG00000145050/ENSG00000179218/ENSG00000166598/ENSG00000116044/ENSG00000102580/ENSG00000072849/ENSG00000134109/ENSG00000014123/ENSG00000086598/ENSG00000071537/ENSG00000139324/ENSG00000198836/ENSG00000167004/ENSG00000130766/ENSG00000012779/ENSG00000082701/ENSG00000164031/ENSG00000101255/ENSG00000135842/ENSG00000172071/ENSG00000116406/ENSG00000204389/ENSG00000077232/ENSG00000163527/ENSG00000068912/ENSG00000120742/ENSG00000102595/ENSG00000165280/ENSG00000204628/ENSG00000151092/ENSG00000180667/ENSG00000128590/ENSG00000109501/ENSG00000145675/ENSG00000099958/ENSG00000164897/ENSG00000127022/ENSG00000050130/ENSG00000174437/ENSG00000182446/ENSG00000081307/ENSG00000162298/ENSG00000120686/ENSG00000198794/ENSG00000125247/ENSG00000101294/ENSG00000107175/ENSG00000113811/ENSG00000135018
Erad pathway	Erad pathway	Erad pathway	94	0.543662	2.17591	3.75765e-08	3.06979e-05	2.74718e-05	1260	tags=28%, list=10%, signal=25%	ENSG00000204308/ENSG00000128228/ENSG00000044574/ENSG00000051108/ENSG00000179218/ENSG00000166598/ENSG00000116044/ENSG00000072849/ENSG00000134109/ENSG00000071537/ENSG00000164031/ENSG00000116406/ENSG00000077232/ENSG00000163527/ENSG00000068912/ENSG00000102595/ENSG00000165280/ENSG00000151092/ENSG00000180667/ENSG00000128590/ENSG00000109501/ENSG00000099958/ENSG00000164897/ENSG00000127022/ENSG00000050130/ENSG00000182446
Endoplasmic reticulum to golgi vesicle mediated transport	Endoplasmic reticulum to golgi vesicle mediated transport	Endoplasmic reticulum to golgi vesicle mediated transport	115	0.517798	2.145	4.02595e-08	3.06979e-05	2.74718e-05	2899	tags=48%, list=23%, signal=37%	ENSG00000100815/ENSG00000149428/ENSG00000092108/ENSG00000150961/ENSG00000138768/ENSG00000162236/ENSG00000074695/ENSG00000129083/ENSG00000117500/ENSG00000134970/ENSG00000086598/ENSG00000166557/ENSG00000153339/ENSG00000154305/ENSG00000075790/ENSG00000124333/ENSG00000138069/ENSG00000158623/ENSG00000167645/ENSG00000168538/ENSG00000105669/ENSG00000157020/ENSG00000197121/ENSG00000165280/ENSG00000138674/ENSG00000087502/ENSG00000115216/ENSG00000086827/ENSG00000101310/ENSG00000185189/ENSG00000136874/ENSG00000134049/ENSG00000122218/ENSG00000018610/ENSG00000184840/ENSG00000113615/ENSG00000167110/ENSG00000243414/ENSG00000107651/ENSG00000169223/ENSG00000145817/ENSG00000181789/ENSG00000117533/ENSG00000167515/ENSG00000138802/ENSG00000170348/ENSG00000105438/ENSG00000168374/ENSG00000125875/ENSG00000125991/ENSG00000162517/ENSG00000174851/ENSG00000119414/ENSG00000114354/ENSG00000114650
Ubiquitin dependent erad pathway	Ubiquitin dependent erad pathway	Ubiquitin dependent erad pathway	76	0.570959	2.21335	1.84216e-07	9.36432e-05	8.38021e-05	1426	tags=32%, list=11%, signal=28%	ENSG00000204308/ENSG00000044574/ENSG00000051108/ENSG00000179218/ENSG00000166598/ENSG00000116044/ENSG00000072849/ENSG00000134109/ENSG00000071537/ENSG00000164031/ENSG00000116406/ENSG00000077232/ENSG00000163527/ENSG00000068912/ENSG00000165280/ENSG00000180667/ENSG00000128590/ENSG00000109501/ENSG00000099958/ENSG00000164897/ENSG00000127022/ENSG00000050130/ENSG00000182446/ENSG00000162298
Proteasomal protein catabolic process	Proteasomal protein catabolic process	Proteasomal protein catabolic process	413	0.367724	1.72746	1.6766e-07	9.36432e-05	8.38021e-05	2330	tags=27%, list=18%, signal=22%	ENSG00000204308/ENSG00000128228/ENSG00000144747/ENSG00000044574/ENSG00000051108/ENSG00000165525/ENSG00000179218/ENSG00000166598/ENSG00000116044/ENSG00000112249/ENSG00000144357/ENSG00000072849/ENSG00000105373/ENSG00000134109/ENSG00000014123/ENSG00000071537/ENSG00000163636/ENSG00000139324/ENSG00000204388/ENSG00000115233/ENSG00000136536/ENSG00000118193/ENSG00000171823/ENSG00000159377/ENSG00000082701/ENSG00000108094/ENSG00000164031/ENSG00000101255/ENSG00000198862/ENSG00000166266/ENSG00000162032/ENSG00000116514/ENSG00000099341/ENSG00000116406/ENSG00000204389/ENSG00000077232/ENSG00000163527/ENSG00000068912/ENSG00000163743/ENSG00000103035/ENSG00000103671/ENSG00000198087/ENSG00000102595/ENSG00000006025/ENSG00000161057/ENSG00000180008/ENSG00000165280/ENSG00000134852/ENSG00000204628/ENSG00000151092/ENSG00000180667/ENSG00000034677/ENSG00000143106/ENSG00000128590/ENSG00000174842/ENSG00000109501/ENSG00000126107/ENSG00000033800/ENSG00000099958/ENSG00000164897/ENSG00000053900/ENSG00000127022/ENSG00000050130/ENSG00000008018/ENSG00000173692/ENSG00000151876/ENSG00000182446/ENSG00000147677/ENSG00000100902/ENSG00000013275/ENSG00000078304/ENSG00000215114/ENSG00000018408/ENSG00000158290/ENSG00000162298/ENSG00000001629/ENSG00000004897/ENSG00000092871/ENSG00000154277/ENSG00000113712/ENSG00000092010/ENSG00000101294/ENSG00000182979/ENSG00000165916/ENSG00000182325/ENSG00000100567/ENSG00000167196/ENSG00000080815/ENSG00000135018/ENSG00000159069/ENSG00000078061/ENSG00000277791/ENSG00000113558/ENSG00000116750/ENSG00000168078/ENSG00000137522/ENSG00000165516/ENSG00000135679/ENSG00000144228/ENSG00000100325/ENSG00000131871/ENSG00000164615/ENSG00000144224/ENSG00000171150/ENSG00000079999/ENSG00000137575/ENSG00000103266/ENSG00000197329/ENSG00000069869/ENSG00000182087
Golgi organization	Golgi organization	Golgi organization	123	0.492554	2.05812	2.56834e-07	0.000111906	0.000100146	2305	tags=39%, list=18%, signal=32%	ENSG00000173230/ENSG00000127914/ENSG00000100815/ENSG00000138768/ENSG00000162236/ENSG00000074695/ENSG00000117500/ENSG00000176018/ENSG00000134970/ENSG00000117475/ENSG00000086598/ENSG00000166557/ENSG00000066777/ENSG00000153339/ENSG00000215252/ENSG00000138069/ENSG00000143457/ENSG00000038210/ENSG00000168538/ENSG00000114209/ENSG00000135968/ENSG00000120805/ENSG00000197535/ENSG00000141627/ENSG00000066455/ENSG00000178104/ENSG00000079805/ENSG00000134709/ENSG00000118200/ENSG00000182446/ENSG00000100749/ENSG00000215114/ENSG00000086827/ENSG00000149823/ENSG00000102882/ENSG00000113712/ENSG00000143515/ENSG00000136874/ENSG00000184840/ENSG00000172780/ENSG00000164597/ENSG00000167110/ENSG00000243414/ENSG00000107651/ENSG00000169223/ENSG00000145817/ENSG00000117533/ENSG00000126934
Response to topologically incorrect protein	Response to topologically incorrect protein	Response to topologically incorrect protein	129	0.478431	2.01447	1.31144e-06	0.000399988	0.000357953	1651	tags=32%, list=13%, signal=28%	ENSG00000204308/ENSG00000128228/ENSG00000044574/ENSG00000132002/ENSG00000051108/ENSG00000145050/ENSG00000155304/ENSG00000116044/ENSG00000109971/ENSG00000102580/ENSG00000072849/ENSG00000134109/ENSG00000014123/ENSG00000086598/ENSG00000204388/ENSG00000164031/ENSG00000172071/ENSG00000120694/ENSG00000116406/ENSG00000204389/ENSG00000163527/ENSG00000068912/ENSG00000120742/ENSG00000102595/ENSG00000067167/ENSG00000165280/ENSG00000204628/ENSG00000164463/ENSG00000151092/ENSG00000180667/ENSG00000128590/ENSG00000137094/ENSG00000109501/ENSG00000145675/ENSG00000099958/ENSG00000050130/ENSG00000116688/ENSG00000086061/ENSG00000125247/ENSG00000164070/ENSG00000107175
Endomembrane system organization	Endomembrane system organization	Endomembrane system organization	359	0.369204	1.72022	1.30618e-06	0.000399988	0.000357953	2120	tags=27%, list=17%, signal=23%	ENSG00000173230/ENSG00000127914/ENSG00000100815/ENSG00000144747/ENSG00000102189/ENSG00000160789/ENSG00000138768/ENSG00000162236/ENSG00000074695/ENSG00000117500/ENSG00000176018/ENSG00000134970/ENSG00000117475/ENSG00000136051/ENSG00000083937/ENSG00000081237/ENSG00000138246/ENSG00000086598/ENSG00000138592/ENSG00000166557/ENSG00000173208/ENSG00000066777/ENSG00000171862/ENSG00000153339/ENSG00000154305/ENSG00000215252/ENSG00000138069/ENSG00000143457/ENSG00000087470/ENSG00000038210/ENSG00000058262/ENSG00000168538/ENSG00000172071/ENSG00000114209/ENSG00000135968/ENSG00000173409/ENSG00000137812/ENSG00000086300/ENSG00000120742/ENSG00000067167/ENSG00000120805/ENSG00000104164/ENSG00000185596/ENSG00000170236/ENSG00000104412/ENSG00000197535/ENSG00000138760/ENSG00000164850/ENSG00000141627/ENSG00000066455/ENSG00000178104/ENSG00000079805/ENSG00000134709/ENSG00000143669/ENSG00000106330/ENSG00000131475/ENSG00000118200/ENSG00000145362/ENSG00000174437/ENSG00000161642/ENSG00000169905/ENSG00000123892/ENSG00000182446/ENSG00000103496/ENSG00000100749/ENSG00000138674/ENSG00000215114/ENSG00000097033/ENSG00000086827/ENSG00000149823/ENSG00000102882/ENSG00000047579/ENSG00000196072/ENSG00000104886/ENSG00000115145/ENSG00000113712/ENSG00000143515/ENSG00000136874/ENSG00000102119/ENSG00000197043/ENSG00000018610/ENSG00000184840/ENSG00000069974/ENSG00000144320/ENSG00000182093/ENSG00000104936/ENSG00000172780/ENSG00000176108/ENSG00000158156/ENSG00000185359/ENSG00000164597/ENSG00000167110/ENSG00000164828/ENSG00000166289/ENSG00000243414/ENSG00000107651/ENSG00000169223/ENSG00000164615
Proteasome mediated ubiquitin dependent protein catabolic process	Proteasome mediated ubiquitin dependent protein catabolic process	Proteasome mediated ubiquitin dependent protein catabolic process	352	0.36782	1.71317	1.2107e-06	0.000399988	0.000357953	2483	tags=28%, list=20%, signal=23%	ENSG00000204308/ENSG00000044574/ENSG00000051108/ENSG00000165525/ENSG00000179218/ENSG00000166598/ENSG00000116044/ENSG00000112249/ENSG00000144357/ENSG00000072849/ENSG00000105373/ENSG00000134109/ENSG00000014123/ENSG00000071537/ENSG00000163636/ENSG00000204388/ENSG00000115233/ENSG00000118193/ENSG00000171823/ENSG00000082701/ENSG00000108094/ENSG00000164031/ENSG00000101255/ENSG00000198862/ENSG00000166266/ENSG00000162032/ENSG00000116514/ENSG00000099341/ENSG00000116406/ENSG00000204389/ENSG00000077232/ENSG00000163527/ENSG00000068912/ENSG00000163743/ENSG00000103035/ENSG00000103671/ENSG00000198087/ENSG00000161057/ENSG00000180008/ENSG00000165280/ENSG00000134852/ENSG00000204628/ENSG00000180667/ENSG00000034677/ENSG00000128590/ENSG00000174842/ENSG00000109501/ENSG00000126107/ENSG00000033800/ENSG00000099958/ENSG00000164897/ENSG00000053900/ENSG00000127022/ENSG00000050130/ENSG00000173692/ENSG00000151876/ENSG00000182446/ENSG00000147677/ENSG00000013275/ENSG00000078304/ENSG00000215114/ENSG00000018408/ENSG00000158290/ENSG00000162298/ENSG00000001629/ENSG00000004897/ENSG00000092871/ENSG00000154277/ENSG00000113712/ENSG00000182979/ENSG00000165916/ENSG00000182325/ENSG00000167196/ENSG00000080815/ENSG00000135018/ENSG00000159069/ENSG00000078061/ENSG00000113558/ENSG00000116750/ENSG00000168078/ENSG00000137522/ENSG00000165516/ENSG00000135679/ENSG00000144228/ENSG00000100325/ENSG00000131871/ENSG00000164615/ENSG00000144224/ENSG00000171150/ENSG00000079999/ENSG00000137575/ENSG00000103266/ENSG00000197329/ENSG00000069869/ENSG00000103264/ENSG00000166233/ENSG00000168591/ENSG00000076321/ENSG00000107872
Cellular response to topologically incorrect protein	Cellular response to topologically incorrect protein	Cellular response to topologically incorrect protein	97	0.512428	2.06661	1.78841e-06	0.000495877	0.000443765	1129	tags=26%, list=9%, signal=24%	ENSG00000204308/ENSG00000128228/ENSG00000044574/ENSG00000051108/ENSG00000155304/ENSG00000116044/ENSG00000109971/ENSG00000072849/ENSG00000014123/ENSG00000086598/ENSG00000204388/ENSG00000164031/ENSG00000172071/ENSG00000204389/ENSG00000068912/ENSG00000120742/ENSG00000102595/ENSG00000165280/ENSG00000204628/ENSG00000151092/ENSG00000180667/ENSG00000128590/ENSG00000109501/ENSG00000145675/ENSG00000099958
Cilium organization	Cilium organization	Cilium organization	249	0.389786	1.76289	7.7879e-06	0.00197942	0.00177141	2659	tags=34%, list=21%, signal=27%	ENSG00000070367/ENSG00000198707/ENSG00000135837/ENSG00000054654/ENSG00000135541/ENSG00000078674/ENSG00000137601/ENSG00000121749/ENSG00000197603/ENSG00000166128/ENSG00000135315/ENSG00000103494/ENSG00000122545/ENSG00000008086/ENSG00000100578/ENSG00000101052/ENSG00000082701/ENSG00000138069/ENSG00000075945/ENSG00000161996/ENSG00000116747/ENSG00000174799/ENSG00000142731/ENSG00000157796/ENSG00000086300/ENSG00000032742/ENSG00000103540/ENSG00000163482/ENSG00000068885/ENSG00000115355/ENSG00000168234/ENSG00000138587/ENSG00000205250/ENSG00000214413/ENSG00000073331/ENSG00000204104/ENSG00000079805/ENSG00000083535/ENSG00000138071/ENSG00000163913/ENSG00000122970/ENSG00000156313/ENSG00000160401/ENSG00000096872/ENSG00000175463/ENSG00000057663/ENSG00000018408/ENSG00000123607/ENSG00000100211/ENSG00000047579/ENSG00000118762/ENSG00000130638/ENSG00000100554/ENSG00000127328/ENSG00000180376/ENSG00000112210/ENSG00000168385/ENSG00000099992/ENSG00000113966/ENSG00000166454/ENSG00000144451/ENSG00000138036/ENSG00000078668/ENSG00000144848/ENSG00000103351/ENSG00000114841/ENSG00000130702/ENSG00000113621/ENSG00000126870/ENSG00000101350/ENSG00000080298/ENSG00000168944/ENSG00000197226/ENSG00000168778/ENSG00000122417/ENSG00000140463/ENSG00000057608/ENSG00000117155/ENSG00000148019/ENSG00000141933/ENSG00000119048/ENSG00000168374/ENSG00000125875/ENSG00000214021
Sterol biosynthetic process	Sterol biosynthetic process	Sterol biosynthetic process	42	-0.581152	-2.23536	9.9787e-06	0.002029	0.00181577	2120	tags=50%, list=17%, signal=42%	ENSG00000132196/ENSG00000205808/ENSG00000163344/ENSG00000186480/ENSG00000112972/ENSG00000110921/ENSG00000143815/ENSG00000160285/ENSG00000142168/ENSG00000067064/ENSG00000131473/ENSG00000072310/ENSG00000160752/ENSG00000079459/ENSG00000104549/ENSG00000113161/ENSG00000149809/ENSG00000052802/ENSG00000172893/ENSG00000001630/ENSG00000116133
Sterol metabolic process	Sterol metabolic process	Sterol metabolic process	81	-0.470479	-2.06883	9.79973e-06	0.002029	0.00181577	2548	tags=46%, list=20%, signal=37%	ENSG00000147155/ENSG00000131748/ENSG00000057252/ENSG00000186350/ENSG00000132196/ENSG00000205808/ENSG00000163344/ENSG00000186480/ENSG00000121691/ENSG00000112972/ENSG00000141458/ENSG00000050405/ENSG00000110921/ENSG00000143815/ENSG00000138061/ENSG00000160285/ENSG00000142168/ENSG00000162337/ENSG00000067064/ENSG00000100342/ENSG00000131473/ENSG00000072310/ENSG00000142192/ENSG00000160752/ENSG00000073060/ENSG00000079459/ENSG00000123179/ENSG00000082641/ENSG00000198911/ENSG00000104549/ENSG00000130164/ENSG00000113161/ENSG00000149809/ENSG00000052802/ENSG00000172893/ENSG00000001630/ENSG00000116133
Cytosolic transport	Cytosolic transport	Cytosolic transport	142	0.437926	1.86462	9.80337e-06	0.002029	0.00181577	2683	tags=40%, list=21%, signal=32%	ENSG00000197969/ENSG00000102189/ENSG00000162236/ENSG00000074695/ENSG00000083097/ENSG00000138246/ENSG00000170759/ENSG00000137710/ENSG00000049245/ENSG00000036054/ENSG00000135968/ENSG00000129003/ENSG00000181404/ENSG00000196455/ENSG00000120805/ENSG00000143952/ENSG00000185596/ENSG00000134709/ENSG00000138071/ENSG00000061987/ENSG00000175463/ENSG00000123595/ENSG00000085832/ENSG00000119979/ENSG00000149823/ENSG00000102882/ENSG00000104886/ENSG00000122958/ENSG00000087053/ENSG00000141258/ENSG00000115020/ENSG00000099992/ENSG00000138660/ENSG00000004766/ENSG00000184840/ENSG00000205302/ENSG00000160218/ENSG00000099290/ENSG00000107185/ENSG00000188529/ENSG00000008294/ENSG00000102879/ENSG00000107036/ENSG00000102805/ENSG00000078142/ENSG00000204713/ENSG00000126934/ENSG00000032389/ENSG00000069329/ENSG00000162511/ENSG00000184014/ENSG00000123106/ENSG00000076321/ENSG00000159210/ENSG00000129515/ENSG00000134108/ENSG00000162341
Microtubule cytoskeleton organization	Microtubule cytoskeleton organization	Microtubule cytoskeleton organization	427	0.339606	1.60063	1.2854e-05	0.00245029	0.00219279	2141	tags=26%, list=17%, signal=22%	ENSG00000066279/ENSG00000127914/ENSG00000065613/ENSG00000108055/ENSG00000151914/ENSG00000085224/ENSG00000134982/ENSG00000101972/ENSG00000160789/ENSG00000135837/ENSG00000166037/ENSG00000116127/ENSG00000047410/ENSG00000054654/ENSG00000138778/ENSG00000067900/ENSG00000100503/ENSG00000078674/ENSG00000111640/ENSG00000083937/ENSG00000134318/ENSG00000178295/ENSG00000151414/ENSG00000204388/ENSG00000176623/ENSG00000143228/ENSG00000215252/ENSG00000118193/ENSG00000147874/ENSG00000112701/ENSG00000082701/ENSG00000154114/ENSG00000198624/ENSG00000174799/ENSG00000164118/ENSG00000169136/ENSG00000142731/ENSG00000135968/ENSG00000139618/ENSG00000204389/ENSG00000064102/ENSG00000103995/ENSG00000112742/ENSG00000239306/ENSG00000156876/ENSG00000116641/ENSG00000103540/ENSG00000163808/ENSG00000110172/ENSG00000164114/ENSG00000068796/ENSG00000115355/ENSG00000165280/ENSG00000138587/ENSG00000130640/ENSG00000034677/ENSG00000141380/ENSG00000010244/ENSG00000118007/ENSG00000205250/ENSG00000121621/ENSG00000012048/ENSG00000214367/ENSG00000204104/ENSG00000040275/ENSG00000181163/ENSG00000134709/ENSG00000083535/ENSG00000118200/ENSG00000143924/ENSG00000107816/ENSG00000160401/ENSG00000151746/ENSG00000010017/ENSG00000175203/ENSG00000215114/ENSG00000136108/ENSG00000086827/ENSG00000058272/ENSG00000130779/ENSG00000107771/ENSG00000118762/ENSG00000080986/ENSG00000180376/ENSG00000138160/ENSG00000108395/ENSG00000140854/ENSG00000159069/ENSG00000173273/ENSG00000041880/ENSG00000144451/ENSG00000136122/ENSG00000096093/ENSG00000073350/ENSG00000149499/ENSG00000111554/ENSG00000150093/ENSG00000004142/ENSG00000129810/ENSG00000176108/ENSG00000114841/ENSG00000088970/ENSG00000167110/ENSG00000164828/ENSG00000101350/ENSG00000166004/ENSG00000135720/ENSG00000168944/ENSG00000126787/ENSG00000112659
Sister chromatid segregation	Sister chromatid segregation	Sister chromatid segregation	187	0.405479	1.77316	1.72046e-05	0.00296033	0.00264923	1890	tags=30%, list=15%, signal=26%	ENSG00000108055/ENSG00000085224/ENSG00000134982/ENSG00000117724/ENSG00000141446/ENSG00000136824/ENSG00000101972/ENSG00000047410/ENSG00000083642/ENSG00000138778/ENSG00000164190/ENSG00000083937/ENSG00000178295/ENSG00000176623/ENSG00000143228/ENSG00000198887/ENSG00000118193/ENSG00000215021/ENSG00000131747/ENSG00000109805/ENSG00000121892/ENSG00000077097/ENSG00000184445/ENSG00000112742/ENSG00000155657/ENSG00000116670/ENSG00000146918/ENSG00000174442/ENSG00000058729/ENSG00000010244/ENSG00000118007/ENSG00000121621/ENSG00000171320/ENSG00000149311/ENSG00000164754/ENSG00000040275/ENSG00000083535/ENSG00000053900/ENSG00000143924/ENSG00000153147/ENSG00000175203/ENSG00000113810/ENSG00000086827/ENSG00000004897/ENSG00000156831/ENSG00000080986/ENSG00000133302/ENSG00000149636/ENSG00000138180/ENSG00000145241/ENSG00000140854/ENSG00000121579/ENSG00000025770/ENSG00000173273/ENSG00000149499/ENSG00000129810/ENSG00000176108
Localization within membrane	Localization within membrane	Localization within membrane	434	0.332429	1.56708	1.74708e-05	0.00296033	0.00264923	2052	tags=25%, list=16%, signal=22%	ENSG00000100815/ENSG00000025796/ENSG00000070367/ENSG00000044574/ENSG00000144674/ENSG00000144452/ENSG00000174780/ENSG00000138138/ENSG00000067900/ENSG00000114520/ENSG00000117475/ENSG00000081237/ENSG00000134318/ENSG00000170759/ENSG00000166128/ENSG00000086598/ENSG00000137710/ENSG00000137145/ENSG00000034693/ENSG00000213047/ENSG00000077147/ENSG00000132842/ENSG00000049245/ENSG00000163479/ENSG00000143457/ENSG00000137845/ENSG00000167645/ENSG00000058262/ENSG00000155463/ENSG00000008952/ENSG00000124783/ENSG00000135968/ENSG00000157796/ENSG00000181404/ENSG00000117228/ENSG00000139626/ENSG00000138750/ENSG00000157764/ENSG00000188419/ENSG00000175893/ENSG00000068885/ENSG00000067167/ENSG00000114331/ENSG00000115355/ENSG00000029725/ENSG00000204628/ENSG00000104164/ENSG00000165997/ENSG00000114850/ENSG00000185596/ENSG00000162972/ENSG00000104412/ENSG00000196531/ENSG00000090989/ENSG00000197535/ENSG00000214413/ENSG00000164850/ENSG00000111052/ENSG00000100883/ENSG00000079805/ENSG00000168890/ENSG00000158987/ENSG00000145675/ENSG00000167881/ENSG00000162980/ENSG00000017260/ENSG00000125249/ENSG00000145362/ENSG00000123892/ENSG00000103496/ENSG00000039068/ENSG00000085832/ENSG00000163681/ENSG00000117899/ENSG00000097033/ENSG00000149823/ENSG00000149930/ENSG00000047579/ENSG00000115232/ENSG00000155744/ENSG00000122958/ENSG00000127328/ENSG00000132294/ENSG00000182473/ENSG00000115020/ENSG00000277161/ENSG00000169410/ENSG00000131981/ENSG00000100216/ENSG00000168461/ENSG00000113966/ENSG00000004766/ENSG00000027075/ENSG00000203965/ENSG00000278771/ENSG00000048140/ENSG00000138688/ENSG00000182093/ENSG00000150093/ENSG00000144848/ENSG00000157500/ENSG00000185359/ENSG00000079950/ENSG00000130702/ENSG00000125304/ENSG00000103423/ENSG00000166289/ENSG00000214253
Phagocytosis recognition	Phagocytosis recognition	Phagocytosis recognition	20	0.715948	2.08287	2.25251e-05	0.00361587	0.00323588	1838	tags=60%, list=15%, signal=51%	ENSG00000211896/ENSG00000211895/ENSG00000211592/ENSG00000211892/ENSG00000211899/ENSG00000211964/ENSG00000270505/ENSG00000211893/ENSG00000135218/ENSG00000070495/ENSG00000211679/ENSG00000211947
Mitotic nuclear division	Mitotic nuclear division	Mitotic nuclear division	248	0.371098	1.67752	3.98827e-05	0.0060821	0.00544293	2141	tags=29%, list=17%, signal=25%	ENSG00000108055/ENSG00000146247/ENSG00000085224/ENSG00000134982/ENSG00000117724/ENSG00000136824/ENSG00000101972/ENSG00000047410/ENSG00000083642/ENSG00000138778/ENSG00000164190/ENSG00000138182/ENSG00000083937/ENSG00000178295/ENSG00000204388/ENSG00000176623/ENSG00000156256/ENSG00000143228/ENSG00000198887/ENSG00000118193/ENSG00000215021/ENSG00000109805/ENSG00000121892/ENSG00000184445/ENSG00000204389/ENSG00000112742/ENSG00000163808/ENSG00000155657/ENSG00000116670/ENSG00000164114/ENSG00000068796/ENSG00000146918/ENSG00000174442/ENSG00000058729/ENSG00000010244/ENSG00000118007/ENSG00000121621/ENSG00000149311/ENSG00000164754/ENSG00000040275/ENSG00000083535/ENSG00000053900/ENSG00000143924/ENSG00000153147/ENSG00000175203/ENSG00000215114/ENSG00000113810/ENSG00000086827/ENSG00000004897/ENSG00000156831/ENSG00000080986/ENSG00000133302/ENSG00000149636/ENSG00000138160/ENSG00000138180/ENSG00000145241/ENSG00000140854/ENSG00000121579/ENSG00000025770/ENSG00000159069/ENSG00000173273/ENSG00000115008/ENSG00000136122/ENSG00000149499/ENSG00000004142/ENSG00000129810/ENSG00000176108/ENSG00000163535/ENSG00000167110/ENSG00000101350/ENSG00000113648/ENSG00000126787/ENSG00000112659
Protein folding	Protein folding	Protein folding	163	0.41434	1.78426	4.79969e-05	0.00678555	0.00607245	1174	tags=23%, list=9%, signal=21%	ENSG00000128228/ENSG00000138398/ENSG00000153201/ENSG00000185624/ENSG00000151835/ENSG00000166794/ENSG00000155660/ENSG00000044574/ENSG00000132002/ENSG00000179218/ENSG00000074695/ENSG00000166598/ENSG00000155304/ENSG00000090520/ENSG00000109971/ENSG00000102580/ENSG00000030582/ENSG00000204388/ENSG00000167004/ENSG00000114857/ENSG00000154114/ENSG00000164031/ENSG00000105821/ENSG00000120694/ENSG00000204389/ENSG00000077232/ENSG00000065485/ENSG00000240344/ENSG00000107262/ENSG00000110172/ENSG00000151092/ENSG00000182858/ENSG00000137094/ENSG00000109501/ENSG00000170275/ENSG00000126602/ENSG00000127022/ENSG00000160404
Endosomal transport	Endosomal transport	Endosomal transport	184	0.398913	1.73935	5.10414e-05	0.00678555	0.00607245	2416	tags=29%, list=19%, signal=24%	ENSG00000102189/ENSG00000162236/ENSG00000074695/ENSG00000116127/ENSG00000114520/ENSG00000136051/ENSG00000083937/ENSG00000198399/ENSG00000213047/ENSG00000132842/ENSG00000049245/ENSG00000039319/ENSG00000036054/ENSG00000135968/ENSG00000053770/ENSG00000181404/ENSG00000114331/ENSG00000165280/ENSG00000120805/ENSG00000104164/ENSG00000143952/ENSG00000185596/ENSG00000143669/ENSG00000131475/ENSG00000175463/ENSG00000123595/ENSG00000085832/ENSG00000119979/ENSG00000149823/ENSG00000196072/ENSG00000104886/ENSG00000122958/ENSG00000141258/ENSG00000115020/ENSG00000099992/ENSG00000142188/ENSG00000004766/ENSG00000184840/ENSG00000205302/ENSG00000138688/ENSG00000160218/ENSG00000176108/ENSG00000185359/ENSG00000099290/ENSG00000107185/ENSG00000008294/ENSG00000107036/ENSG00000102805/ENSG00000204713/ENSG00000117533/ENSG00000032389/ENSG00000069329/ENSG00000184014
Nuclear chromosome segregation	Nuclear chromosome segregation	Nuclear chromosome segregation	233	0.374313	1.68254	5.11697e-05	0.00678555	0.00607245	1890	tags=27%, list=15%, signal=24%	ENSG00000108055/ENSG00000085224/ENSG00000134982/ENSG00000117724/ENSG00000141446/ENSG00000136824/ENSG00000101972/ENSG00000047410/ENSG00000083642/ENSG00000136492/ENSG00000138778/ENSG00000164190/ENSG00000187790/ENSG00000083937/ENSG00000178295/ENSG00000176623/ENSG00000143228/ENSG00000198887/ENSG00000147601/ENSG00000118193/ENSG00000215021/ENSG00000131747/ENSG00000178966/ENSG00000109805/ENSG00000121892/ENSG00000077097/ENSG00000184445/ENSG00000137812/ENSG00000112742/ENSG00000155657/ENSG00000116670/ENSG00000146918/ENSG00000174442/ENSG00000058729/ENSG00000010244/ENSG00000118007/ENSG00000121621/ENSG00000171320/ENSG00000149311/ENSG00000164754/ENSG00000040275/ENSG00000083535/ENSG00000138071/ENSG00000053900/ENSG00000143924/ENSG00000114346/ENSG00000153147/ENSG00000175203/ENSG00000113810/ENSG00000086827/ENSG00000004897/ENSG00000156831/ENSG00000080986/ENSG00000133302/ENSG00000149636/ENSG00000138180/ENSG00000145241/ENSG00000140854/ENSG00000121579/ENSG00000025770/ENSG00000173273/ENSG00000149499/ENSG00000129810/ENSG00000176108
Secondary alcohol metabolic process	Secondary alcohol metabolic process	Secondary alcohol metabolic process	80	-0.43661	-1.91702	6.3298e-05	0.00804412	0.00719876	2548	tags=46%, list=20%, signal=37%	ENSG00000147155/ENSG00000131748/ENSG00000057252/ENSG00000186350/ENSG00000132196/ENSG00000205808/ENSG00000163344/ENSG00000186480/ENSG00000186104/ENSG00000121691/ENSG00000112972/ENSG00000141458/ENSG00000138413/ENSG00000050405/ENSG00000110921/ENSG00000143815/ENSG00000160285/ENSG00000142168/ENSG00000162337/ENSG00000067064/ENSG00000100342/ENSG00000131473/ENSG00000072310/ENSG00000142192/ENSG00000160752/ENSG00000073060/ENSG00000079459/ENSG00000082641/ENSG00000198911/ENSG00000104549/ENSG00000130164/ENSG00000113161/ENSG00000149809/ENSG00000052802/ENSG00000172893/ENSG00000001630/ENSG00000116133
Organelle fission	Organelle fission	Organelle fission	358	0.337404	1.57229	8.48871e-05	0.0103562	0.00926789	2191	tags=27%, list=17%, signal=23%	ENSG00000066279/ENSG00000108055/ENSG00000146247/ENSG00000085224/ENSG00000134982/ENSG00000117724/ENSG00000136824/ENSG00000101972/ENSG00000179218/ENSG00000047410/ENSG00000083642/ENSG00000113522/ENSG00000136492/ENSG00000138778/ENSG00000164190/ENSG00000138182/ENSG00000187790/ENSG00000083937/ENSG00000178295/ENSG00000204388/ENSG00000198836/ENSG00000176623/ENSG00000156256/ENSG00000143228/ENSG00000198887/ENSG00000147601/ENSG00000197275/ENSG00000132842/ENSG00000118193/ENSG00000215021/ENSG00000131747/ENSG00000087470/ENSG00000178966/ENSG00000109805/ENSG00000121892/ENSG00000077097/ENSG00000184445/ENSG00000139618/ENSG00000204389/ENSG00000112742/ENSG00000163808/ENSG00000155657/ENSG00000116670/ENSG00000164114/ENSG00000068796/ENSG00000146918/ENSG00000185627/ENSG00000174442/ENSG00000058729/ENSG00000010244/ENSG00000118007/ENSG00000121621/ENSG00000149311/ENSG00000164209/ENSG00000164754/ENSG00000040275/ENSG00000111247/ENSG00000083535/ENSG00000138071/ENSG00000053900/ENSG00000143924/ENSG00000153147/ENSG00000175203/ENSG00000215114/ENSG00000113810/ENSG00000086827/ENSG00000004897/ENSG00000156831/ENSG00000080986/ENSG00000133302/ENSG00000149636/ENSG00000138160/ENSG00000138180/ENSG00000145241/ENSG00000140854/ENSG00000121579/ENSG00000025770/ENSG00000159069/ENSG00000173273/ENSG00000115008/ENSG00000136122/ENSG00000149499/ENSG00000004142/ENSG00000129810/ENSG00000176108/ENSG00000163535/ENSG00000167110/ENSG00000164828/ENSG00000101350/ENSG00000214253/ENSG00000113648/ENSG00000126787/ENSG00000112659/ENSG00000167077/ENSG00000205629
Cell division	Cell division	Cell division	476	0.317432	1.50475	9.14353e-05	0.0107261	0.00959886	2060	tags=24%, list=16%, signal=21%	ENSG00000066279/ENSG00000108055/ENSG00000134982/ENSG00000117724/ENSG00000136824/ENSG00000101972/ENSG00000119397/ENSG00000047410/ENSG00000083642/ENSG00000136492/ENSG00000113328/ENSG00000138778/ENSG00000185862/ENSG00000067900/ENSG00000138182/ENSG00000137601/ENSG00000174405/ENSG00000083937/ENSG00000134318/ENSG00000036549/ENSG00000196504/ENSG00000138592/ENSG00000156256/ENSG00000143228/ENSG00000198887/ENSG00000122545/ENSG00000147601/ENSG00000082258/ENSG00000129534/ENSG00000118193/ENSG00000147874/ENSG00000131747/ENSG00000109805/ENSG00000121892/ENSG00000142856/ENSG00000153207/ENSG00000184445/ENSG00000142731/ENSG00000139618/ENSG00000105810/ENSG00000064102/ENSG00000213639/ENSG00000186522/ENSG00000137812/ENSG00000196455/ENSG00000116641/ENSG00000103540/ENSG00000139350/ENSG00000116670/ENSG00000164114/ENSG00000198087/ENSG00000068796/ENSG00000146918/ENSG00000137100/ENSG00000204628/ENSG00000174442/ENSG00000112576/ENSG00000010244/ENSG00000118007/ENSG00000124151/ENSG00000160783/ENSG00000214367/ENSG00000164754/ENSG00000040275/ENSG00000145715/ENSG00000065243/ENSG00000138071/ENSG00000053900/ENSG00000143924/ENSG00000107816/ENSG00000114346/ENSG00000185515/ENSG00000104218/ENSG00000100749/ENSG00000102125/ENSG00000113810/ENSG00000151332/ENSG00000136108/ENSG00000097033/ENSG00000086827/ENSG00000149679/ENSG00000115760/ENSG00000018408/ENSG00000100106/ENSG00000004897/ENSG00000156831/ENSG00000113712/ENSG00000080986/ENSG00000105486/ENSG00000149636/ENSG00000138160/ENSG00000166582/ENSG00000138180/ENSG00000168385/ENSG00000186462/ENSG00000145241/ENSG00000140854/ENSG00000173273/ENSG00000115008/ENSG00000136122/ENSG00000096093/ENSG00000073350/ENSG00000149499/ENSG00000113580/ENSG00000004142/ENSG00000129810/ENSG00000176108/ENSG00000101773/ENSG00000050820/ENSG00000117505/ENSG00000163535/ENSG00000135913/ENSG00000167110/ENSG00000101350/ENSG00000165891
Chromosome segregation	Chromosome segregation	Chromosome segregation	290	0.349362	1.60708	0.000105904	0.0119632	0.010706	1890	tags=25%, list=15%, signal=22%	ENSG00000108055/ENSG00000085224/ENSG00000134982/ENSG00000117724/ENSG00000141446/ENSG00000136824/ENSG00000101972/ENSG00000047410/ENSG00000083642/ENSG00000136492/ENSG00000138778/ENSG00000164190/ENSG00000163029/ENSG00000187790/ENSG00000083937/ENSG00000178295/ENSG00000176623/ENSG00000143228/ENSG00000198887/ENSG00000147601/ENSG00000118193/ENSG00000215021/ENSG00000131747/ENSG00000178966/ENSG00000109805/ENSG00000163104/ENSG00000121892/ENSG00000077097/ENSG00000184445/ENSG00000137812/ENSG00000112742/ENSG00000155657/ENSG00000116670/ENSG00000146918/ENSG00000174442/ENSG00000058729/ENSG00000010244/ENSG00000118007/ENSG00000160783/ENSG00000121621/ENSG00000012048/ENSG00000171320/ENSG00000005022/ENSG00000149311/ENSG00000164754/ENSG00000040275/ENSG00000083535/ENSG00000138071/ENSG00000053900/ENSG00000143924/ENSG00000114346/ENSG00000153147/ENSG00000175203/ENSG00000113810/ENSG00000086827/ENSG00000004897/ENSG00000156831/ENSG00000080986/ENSG00000133302/ENSG00000149636/ENSG00000138180/ENSG00000145241/ENSG00000140854/ENSG00000121579/ENSG00000025770/ENSG00000100038/ENSG00000198586/ENSG00000173273/ENSG00000149499/ENSG00000113580/ENSG00000129810/ENSG00000176108
Brown fat cell differentiation	Brown fat cell differentiation	Brown fat cell differentiation	18	-0.705447	-2.13015	0.0001259	0.0132412	0.0118497	1247	tags=39%, list=10%, signal=35%	ENSG00000176171/ENSG00000197930/ENSG00000143507/ENSG00000119711/ENSG00000124782/ENSG00000153187/ENSG00000145287
Mitotic sister chromatid segregation	Mitotic sister chromatid segregation	Mitotic sister chromatid segregation	160	0.400295	1.71961	0.000122055	0.0132412	0.0118497	1890	tags=31%, list=15%, signal=27%	ENSG00000108055/ENSG00000085224/ENSG00000134982/ENSG00000117724/ENSG00000136824/ENSG00000047410/ENSG00000083642/ENSG00000138778/ENSG00000164190/ENSG00000083937/ENSG00000178295/ENSG00000176623/ENSG00000143228/ENSG00000198887/ENSG00000118193/ENSG00000109805/ENSG00000121892/ENSG00000184445/ENSG00000112742/ENSG00000155657/ENSG00000116670/ENSG00000146918/ENSG00000174442/ENSG00000058729/ENSG00000010244/ENSG00000121621/ENSG00000149311/ENSG00000164754/ENSG00000040275/ENSG00000083535/ENSG00000053900/ENSG00000143924/ENSG00000153147/ENSG00000175203/ENSG00000113810/ENSG00000086827/ENSG00000004897/ENSG00000156831/ENSG00000080986/ENSG00000133302/ENSG00000149636/ENSG00000138180/ENSG00000145241/ENSG00000140854/ENSG00000121579/ENSG00000025770/ENSG00000173273/ENSG00000149499/ENSG00000129810/ENSG00000176108
Organelle localization	Organelle localization	Organelle localization	389	0.33115	1.55003	0.000132042	0.0134243	0.0120135	1941	tags=24%, list=15%, signal=21%	ENSG00000066279/ENSG00000127914/ENSG00000100815/ENSG00000198707/ENSG00000117724/ENSG00000160789/ENSG00000138768/ENSG00000162236/ENSG00000198301/ENSG00000054654/ENSG00000168961/ENSG00000100644/ENSG00000138778/ENSG00000078674/ENSG00000114520/ENSG00000083937/ENSG00000170759/ENSG00000166128/ENSG00000086598/ENSG00000198836/ENSG00000176623/ENSG00000143228/ENSG00000138095/ENSG00000100292/ENSG00000147601/ENSG00000171862/ENSG00000125459/ENSG00000132842/ENSG00000118193/ENSG00000124333/ENSG00000138069/ENSG00000049245/ENSG00000075945/ENSG00000087470/ENSG00000118308/ENSG00000158623/ENSG00000137766/ENSG00000036054/ENSG00000114209/ENSG00000135049/ENSG00000116641/ENSG00000116266/ENSG00000104164/ENSG00000058729/ENSG00000169251/ENSG00000197535/ENSG00000121621/ENSG00000111052/ENSG00000149311/ENSG00000040275/ENSG00000165813/ENSG00000079805/ENSG00000181163/ENSG00000106330/ENSG00000047621/ENSG00000083535/ENSG00000138071/ENSG00000143924/ENSG00000174437/ENSG00000164163/ENSG00000103496/ENSG00000151746/ENSG00000175203/ENSG00000215114/ENSG00000086827/ENSG00000116688/ENSG00000047579/ENSG00000115232/ENSG00000196072/ENSG00000154277/ENSG00000080986/ENSG00000127328/ENSG00000136874/ENSG00000157823/ENSG00000106460/ENSG00000138180/ENSG00000145241/ENSG00000140854/ENSG00000138660/ENSG00000080815/ENSG00000140983/ENSG00000185009/ENSG00000113966/ENSG00000068305/ENSG00000102401/ENSG00000184840/ENSG00000069974/ENSG00000149182/ENSG00000073350/ENSG00000149499/ENSG00000150093/ENSG00000176108/ENSG00000185359/ENSG00000079950
Morphogenesis of a branching structure	Morphogenesis of a branching structure	Morphogenesis of a branching structure	74	-0.420534	-1.81901	0.0001633	0.0160387	0.0143532	1365	tags=30%, list=11%, signal=27%	ENSG00000119866/ENSG00000114554/ENSG00000073803/ENSG00000112715/ENSG00000184557/ENSG00000117139/ENSG00000162337/ENSG00000128602/ENSG00000184371/ENSG00000184292/ENSG00000177885/ENSG00000162775/ENSG00000111602/ENSG00000136997/ENSG00000112658/ENSG00000115310/ENSG00000106991/ENSG00000140464/ENSG00000232810/ENSG00000138795/ENSG00000142599/ENSG00000073282
Vesicle organization	Vesicle organization	Vesicle organization	216	0.370999	1.6506	0.000168275	0.0160387	0.0143532	2899	tags=35%, list=23%, signal=28%	ENSG00000144747/ENSG00000102189/ENSG00000205413/ENSG00000150961/ENSG00000138768/ENSG00000162236/ENSG00000136051/ENSG00000083937/ENSG00000138246/ENSG00000166128/ENSG00000086598/ENSG00000138592/ENSG00000154305/ENSG00000132842/ENSG00000124333/ENSG00000138069/ENSG00000049245/ENSG00000143457/ENSG00000038210/ENSG00000118308/ENSG00000039319/ENSG00000137766/ENSG00000137812/ENSG00000086300/ENSG00000157020/ENSG00000198087/ENSG00000104164/ENSG00000185596/ENSG00000170236/ENSG00000138760/ENSG00000134709/ENSG00000143669/ENSG00000131475/ENSG00000161642/ENSG00000123892/ENSG00000103496/ENSG00000085832/ENSG00000138674/ENSG00000047579/ENSG00000196072/ENSG00000104886/ENSG00000182718/ENSG00000101310/ENSG00000115145/ENSG00000136874/ENSG00000115020/ENSG00000184840/ENSG00000069974/ENSG00000149182/ENSG00000176108/ENSG00000185359/ENSG00000079950/ENSG00000113615/ENSG00000166289/ENSG00000102879/ENSG00000145817/ENSG00000065135/ENSG00000137575/ENSG00000078142/ENSG00000117533/ENSG00000028839/ENSG00000118260/ENSG00000138802/ENSG00000170348/ENSG00000159210/ENSG00000135966/ENSG00000276293/ENSG00000242247/ENSG00000125875/ENSG00000134108/ENSG00000124209/ENSG00000162517/ENSG00000161203/ENSG00000119414/ENSG00000114354/ENSG00000114650
Translational elongation	Translational elongation	Translational elongation	50	0.542521	1.95542	0.000191176	0.0173797	0.0155533	2340	tags=44%, list=19%, signal=36%	ENSG00000165525/ENSG00000112249/ENSG00000167658/ENSG00000156256/ENSG00000154813/ENSG00000198862/ENSG00000103671/ENSG00000204628/ENSG00000090861/ENSG00000196205/ENSG00000107864/ENSG00000138593/ENSG00000100325/ENSG00000130813/ENSG00000168827/ENSG00000178952/ENSG00000132768/ENSG00000164347/ENSG00000108963/ENSG00000112339/ENSG00000132394/ENSG00000198843
Cell projection assembly	Cell projection assembly	Cell projection assembly	365	0.328945	1.53534	0.000193741	0.0173797	0.0155533	2659	tags=29%, list=21%, signal=24%	ENSG00000070367/ENSG00000198707/ENSG00000134982/ENSG00000135837/ENSG00000054654/ENSG00000127314/ENSG00000067900/ENSG00000135541/ENSG00000078674/ENSG00000137601/ENSG00000121749/ENSG00000197603/ENSG00000166128/ENSG00000135315/ENSG00000137710/ENSG00000103494/ENSG00000122545/ENSG00000008086/ENSG00000100578/ENSG00000101052/ENSG00000082701/ENSG00000138069/ENSG00000161996/ENSG00000116747/ENSG00000174799/ENSG00000123338/ENSG00000163171/ENSG00000142731/ENSG00000114416/ENSG00000157796/ENSG00000181404/ENSG00000086300/ENSG00000032742/ENSG00000103540/ENSG00000198087/ENSG00000121879/ENSG00000147251/ENSG00000163482/ENSG00000068885/ENSG00000115355/ENSG00000168234/ENSG00000138587/ENSG00000205250/ENSG00000214413/ENSG00000132254/ENSG00000073331/ENSG00000040341/ENSG00000204104/ENSG00000079805/ENSG00000158987/ENSG00000145675/ENSG00000083535/ENSG00000138071/ENSG00000163913/ENSG00000122970/ENSG00000125249/ENSG00000156313/ENSG00000160401/ENSG00000096872/ENSG00000175463/ENSG00000057663/ENSG00000018408/ENSG00000077549/ENSG00000100211/ENSG00000047579/ENSG00000130638/ENSG00000100554/ENSG00000127328/ENSG00000180376/ENSG00000112210/ENSG00000168385/ENSG00000099992/ENSG00000113966/ENSG00000166454/ENSG00000163466/ENSG00000144451/ENSG00000138036/ENSG00000078668/ENSG00000150093/ENSG00000144848/ENSG00000103351/ENSG00000114841/ENSG00000130702/ENSG00000113621/ENSG00000126870/ENSG00000101350/ENSG00000080298/ENSG00000168944/ENSG00000197226/ENSG00000168778/ENSG00000137575/ENSG00000146192/ENSG00000122417/ENSG00000042493/ENSG00000140463/ENSG00000057608/ENSG00000129675/ENSG00000177106/ENSG00000117155/ENSG00000158092/ENSG00000141933/ENSG00000119048/ENSG00000168374/ENSG00000125875/ENSG00000142227/ENSG00000214021
Microtubule based movement	Microtubule based movement	Microtubule based movement	203	0.367442	1.62066	0.000230138	0.0200549	0.0179473	2685	tags=35%, list=21%, signal=28%	ENSG00000197969/ENSG00000126777/ENSG00000151914/ENSG00000144747/ENSG00000054654/ENSG00000100644/ENSG00000138778/ENSG00000109971/ENSG00000138182/ENSG00000078674/ENSG00000139116/ENSG00000170759/ENSG00000198836/ENSG00000138095/ENSG00000101052/ENSG00000132842/ENSG00000118193/ENSG00000138069/ENSG00000075945/ENSG00000158623/ENSG00000197912/ENSG00000135049/ENSG00000064102/ENSG00000157796/ENSG00000032742/ENSG00000163808/ENSG00000163482/ENSG00000068796/ENSG00000138587/ENSG00000104164/ENSG00000121621/ENSG00000040341/ENSG00000204104/ENSG00000138071/ENSG00000163913/ENSG00000122970/ENSG00000156313/ENSG00000160401/ENSG00000096872/ENSG00000151746/ENSG00000088727/ENSG00000123607/ENSG00000047579/ENSG00000196072/ENSG00000154277/ENSG00000138160/ENSG00000157823/ENSG00000140854/ENSG00000140983/ENSG00000185009/ENSG00000102401/ENSG00000144451/ENSG00000138036/ENSG00000114841/ENSG00000126870/ENSG00000164828/ENSG00000101350/ENSG00000135720/ENSG00000080298/ENSG00000126787/ENSG00000181789/ENSG00000172575/ENSG00000140463/ENSG00000142945/ENSG00000117155/ENSG00000141933/ENSG00000119705/ENSG00000119048/ENSG00000214021/ENSG00000134108/ENSG00000132589
Endoplasmic reticulum to cytosol transport	Endoplasmic reticulum to cytosol transport	Endoplasmic reticulum to cytosol transport	27	0.623297	1.94413	0.000277473	0.0235082	0.0210377	1567	tags=44%, list=12%, signal=39%	ENSG00000051108/ENSG00000166598/ENSG00000072849/ENSG00000134109/ENSG00000071537/ENSG00000068912/ENSG00000165280/ENSG00000180667/ENSG00000099958/ENSG00000182446/ENSG00000162298/ENSG00000101294
Positive regulation of epithelial cell proliferation	Positive regulation of epithelial cell proliferation	Positive regulation of epithelial cell proliferation	79	-0.407243	-1.78548	0.000286588	0.0236242	0.0211415	1459	tags=28%, list=12%, signal=25%	ENSG00000239672/ENSG00000112715/ENSG00000003402/ENSG00000143494/ENSG00000115539/ENSG00000117139/ENSG00000135862/ENSG00000128602/ENSG00000168610/ENSG00000177606/ENSG00000135821/ENSG00000124782/ENSG00000136997/ENSG00000124193/ENSG00000115310/ENSG00000232810/ENSG00000164920/ENSG00000077782/ENSG00000073282/ENSG00000167207/ENSG00000123358/ENSG00000259207
Vacuole organization	Vacuole organization	Vacuole organization	155	0.391429	1.67731	0.000366983	0.0294552	0.0263598	2683	tags=34%, list=21%, signal=27%	ENSG00000204308/ENSG00000023287/ENSG00000115966/ENSG00000092108/ENSG00000114520/ENSG00000083937/ENSG00000030582/ENSG00000176142/ENSG00000111670/ENSG00000153339/ENSG00000132842/ENSG00000138069/ENSG00000032742/ENSG00000168397/ENSG00000138760/ENSG00000132254/ENSG00000134709/ENSG00000049860/ENSG00000143669/ENSG00000134851/ENSG00000198589/ENSG00000147894/ENSG00000174437/ENSG00000085978/ENSG00000057663/ENSG00000112893/ENSG00000215114/ENSG00000097033/ENSG00000116688/ENSG00000182718/ENSG00000112210/ENSG00000136874/ENSG00000106460/ENSG00000115020/ENSG00000080815/ENSG00000168010/ENSG00000135018/ENSG00000172780/ENSG00000144848/ENSG00000102879/ENSG00000120280/ENSG00000102805/ENSG00000108784/ENSG00000078142/ENSG00000069329/ENSG00000112561/ENSG00000162511/ENSG00000148356/ENSG00000189298/ENSG00000276293/ENSG00000118873/ENSG00000134108/ENSG00000162341
Regulation of cell cycle process	Regulation of cell cycle process	Regulation of cell cycle process	496	0.3046	1.44639	0.000383124	0.0299623	0.0268135	2159	tags=24%, list=17%, signal=20%	ENSG00000146247/ENSG00000085224/ENSG00000115966/ENSG00000134982/ENSG00000117724/ENSG00000179218/ENSG00000116127/ENSG00000047410/ENSG00000136492/ENSG00000113328/ENSG00000138778/ENSG00000104320/ENSG00000138182/ENSG00000124762/ENSG00000083937/ENSG00000134318/ENSG00000105373/ENSG00000178295/ENSG00000196504/ENSG00000095002/ENSG00000137710/ENSG00000204388/ENSG00000152942/ENSG00000198887/ENSG00000147601/ENSG00000171862/ENSG00000118193/ENSG00000215021/ENSG00000112701/ENSG00000166263/ENSG00000134480/ENSG00000153207/ENSG00000184445/ENSG00000169136/ENSG00000142731/ENSG00000139618/ENSG00000005483/ENSG00000204389/ENSG00000112742/ENSG00000239306/ENSG00000156876/ENSG00000196455/ENSG00000103540/ENSG00000163808/ENSG00000175054/ENSG00000159593/ENSG00000110172/ENSG00000116670/ENSG00000164114/ENSG00000134852/ENSG00000006634/ENSG00000163781/ENSG00000174442/ENSG00000058729/ENSG00000170242/ENSG00000171566/ENSG00000112576/ENSG00000172613/ENSG00000010244/ENSG00000164850/ENSG00000137210/ENSG00000143971/ENSG00000092470/ENSG00000012048/ENSG00000149311/ENSG00000164754/ENSG00000136826/ENSG00000040275/ENSG00000181163/ENSG00000111247/ENSG00000065243/ENSG00000053900/ENSG00000116691/ENSG00000114346/ENSG00000185515/ENSG00000104218/ENSG00000151876/ENSG00000153147/ENSG00000020426/ENSG00000215114/ENSG00000097033/ENSG00000086827/ENSG00000161970/ENSG00000115760/ENSG00000158290/ENSG00000149930/ENSG00000004897/ENSG00000156831/ENSG00000118762/ENSG00000080986/ENSG00000092010/ENSG00000048392/ENSG00000133302/ENSG00000197157/ENSG00000138160/ENSG00000166582/ENSG00000108395/ENSG00000159069/ENSG00000173273/ENSG00000041880/ENSG00000115008/ENSG00000136122/ENSG00000149499/ENSG00000111554/ENSG00000004142/ENSG00000176108/ENSG00000157500/ENSG00000135679/ENSG00000101350/ENSG00000165891/ENSG00000166004/ENSG00000108465/ENSG00000168944/ENSG00000113648/ENSG00000126787/ENSG00000112659/ENSG00000176208
Protein targeting to lysosome	Protein targeting to lysosome	Protein targeting to lysosome	20	0.653176	1.90025	0.000397808	0.0303328	0.0271451	2387	tags=60%, list=19%, signal=49%	ENSG00000109971/ENSG00000111670/ENSG00000132842/ENSG00000039319/ENSG00000135968/ENSG00000185596/ENSG00000138760/ENSG00000185009/ENSG00000266412/ENSG00000185359/ENSG00000069869/ENSG00000162511
Response to misfolded protein	Response to misfolded protein	Response to misfolded protein	22	0.658107	1.99033	0.000423044	0.0314703	0.0281631	873	tags=27%, list=7%, signal=25%	ENSG00000204308/ENSG00000128228/ENSG00000164031/ENSG00000102595/ENSG00000165280/ENSG00000151092
Complement activation	Complement activation	Complement activation	28	0.622471	1.9561	0.00045769	0.0321635	0.0287834	718	tags=36%, list=6%, signal=34%	ENSG00000211896/ENSG00000211895/ENSG00000211592/ENSG00000211892/ENSG00000211899/ENSG00000211964/ENSG00000215021/ENSG00000009724/ENSG00000270505/ENSG00000211893
Positive regulation of mrna processing	Positive regulation of mrna processing	Positive regulation of mrna processing	26	0.618997	1.91701	0.000473578	0.0321635	0.0287834	865	tags=35%, list=7%, signal=32%	ENSG00000102317/ENSG00000136527/ENSG00000164548/ENSG00000099622/ENSG00000109971/ENSG00000147274/ENSG00000167005/ENSG00000166477/ENSG00000174953
Non motile cilium assembly	Non motile cilium assembly	Non motile cilium assembly	44	0.543778	1.89308	0.000474544	0.0321635	0.0287834	1234	tags=32%, list=10%, signal=29%	ENSG00000070367/ENSG00000198707/ENSG00000135837/ENSG00000078674/ENSG00000103494/ENSG00000122545/ENSG00000101052/ENSG00000174799/ENSG00000032742/ENSG00000068885/ENSG00000079805/ENSG00000083535/ENSG00000163913/ENSG00000096872
Chromosome separation	Chromosome separation	Chromosome separation	83	0.45016	1.76075	0.000454782	0.0321635	0.0287834	1707	tags=30%, list=14%, signal=26%	ENSG00000134982/ENSG00000117724/ENSG00000047410/ENSG00000138778/ENSG00000187790/ENSG00000178295/ENSG00000131747/ENSG00000178966/ENSG00000163104/ENSG00000077097/ENSG00000184445/ENSG00000112742/ENSG00000116670/ENSG00000174442/ENSG00000058729/ENSG00000010244/ENSG00000149311/ENSG00000164754/ENSG00000040275/ENSG00000053900/ENSG00000086827/ENSG00000004897/ENSG00000156831/ENSG00000080986/ENSG00000025770
Protein exit from endoplasmic reticulum	Protein exit from endoplasmic reticulum	Protein exit from endoplasmic reticulum	43	0.543113	1.88388	0.000537291	0.0356247	0.0318809	1765	tags=40%, list=14%, signal=34%	ENSG00000051108/ENSG00000074695/ENSG00000166598/ENSG00000072849/ENSG00000134109/ENSG00000071537/ENSG00000112697/ENSG00000135968/ENSG00000068912/ENSG00000157020/ENSG00000165280/ENSG00000180667/ENSG00000099958/ENSG00000182446/ENSG00000162298/ENSG00000101294/ENSG00000184840
Positive regulation of calcium mediated signaling	Positive regulation of calcium mediated signaling	Positive regulation of calcium mediated signaling	16	-0.67897	-2.00139	0.000609364	0.0387759	0.0347009	2042	tags=50%, list=16%, signal=42%	ENSG00000213533/ENSG00000196839/ENSG00000011304/ENSG00000185043/ENSG00000083454/ENSG00000232810/ENSG00000277632/ENSG00000085872
Negative regulation of chromosome organization	Negative regulation of chromosome organization	Negative regulation of chromosome organization	84	0.439524	1.72013	0.000610243	0.0387759	0.0347009	1538	tags=29%, list=12%, signal=25%	ENSG00000085224/ENSG00000134982/ENSG00000117724/ENSG00000114127/ENSG00000047410/ENSG00000113522/ENSG00000104320/ENSG00000178295/ENSG00000128513/ENSG00000147601/ENSG00000131747/ENSG00000184445/ENSG00000112742/ENSG00000116670/ENSG00000174442/ENSG00000010244/ENSG00000149311/ENSG00000164754/ENSG00000040275/ENSG00000153147/ENSG00000020426/ENSG00000086827/ENSG00000171824/ENSG00000080986
Vasoconstriction	Vasoconstriction	Vasoconstriction	20	0.639846	1.86147	0.000708469	0.0432166	0.038675	1233	tags=30%, list=10%, signal=27%	ENSG00000173198/ENSG00000011405/ENSG00000070961/ENSG00000180914/ENSG00000175893/ENSG00000197584
Cellular response to unfolded protein	Cellular response to unfolded protein	Cellular response to unfolded protein	78	0.458028	1.7814	0.000704713	0.0432166	0.038675	1129	tags=26%, list=9%, signal=23%	ENSG00000044574/ENSG00000051108/ENSG00000155304/ENSG00000116044/ENSG00000109971/ENSG00000072849/ENSG00000014123/ENSG00000086598/ENSG00000204388/ENSG00000172071/ENSG00000204389/ENSG00000068912/ENSG00000120742/ENSG00000165280/ENSG00000204628/ENSG00000180667/ENSG00000128590/ENSG00000109501/ENSG00000145675/ENSG00000099958
Protein deglycosylation	Protein deglycosylation	Protein deglycosylation	24	0.632921	1.92458	0.000849464	0.0498243	0.0445883	1426	tags=38%, list=11%, signal=33%	ENSG00000204308/ENSG00000104774/ENSG00000134109/ENSG00000116406/ENSG00000102595/ENSG00000198162/ENSG00000151092/ENSG00000112893/ENSG00000162298
Chaperone cofactor dependent protein refolding	Chaperone cofactor dependent protein refolding	Chaperone cofactor dependent protein refolding	28	0.606209	1.905	0.000842599	0.0498243	0.0445883	1174	tags=43%, list=9%, signal=39%	ENSG00000128228/ENSG00000044574/ENSG00000132002/ENSG00000155304/ENSG00000109971/ENSG00000204388/ENSG00000164031/ENSG00000120694/ENSG00000204389/ENSG00000107262/ENSG00000137094/ENSG00000160404
Glomerulus development	Glomerulus development	Glomerulus development	25	-0.57875	-1.97418	0.00108153	0.0539158	0.0482498	2664	tags=64%, list=21%, signal=51%	ENSG00000125378/ENSG00000171791/ENSG00000134250/ENSG00000197461/ENSG00000196562/ENSG00000176788/ENSG00000148400/ENSG00000116962/ENSG00000101384/ENSG00000081052/ENSG00000003402/ENSG00000160712/ENSG00000169031/ENSG00000120738/ENSG00000272398/ENSG00000157483
Regulation of establishment or maintenance of cell polarity	Regulation of establishment or maintenance of cell polarity	Regulation of establishment or maintenance of cell polarity	19	0.665907	1.93734	0.00113287	0.0539158	0.0482498	814	tags=42%, list=6%, signal=39%	ENSG00000127314/ENSG00000067900/ENSG00000138182/ENSG00000164327/ENSG00000134318/ENSG00000066777/ENSG00000001631/ENSG00000204628
Protein demannosylation	Protein demannosylation	Protein demannosylation	16	0.685688	1.90069	0.00112154	0.0539158	0.0482498	1426	tags=38%, list=11%, signal=33%	ENSG00000204308/ENSG00000134109/ENSG00000116406/ENSG00000102595/ENSG00000198162/ENSG00000162298
Antigen processing and presentation of endogenous peptide antigen	Antigen processing and presentation of endogenous peptide antigen	Antigen processing and presentation of endogenous peptide antigen	16	0.68456	1.89756	0.0011667	0.0539158	0.0482498	2723	tags=69%, list=22%, signal=54%	ENSG00000119912/ENSG00000204525/ENSG00000204642/ENSG00000168394/ENSG00000234745/ENSG00000164307/ENSG00000206341/ENSG00000164308/ENSG00000150967/ENSG00000204592/ENSG00000204287
Replication fork processing	Replication fork processing	Replication fork processing	37	0.557687	1.89355	0.00107301	0.0539158	0.0482498	3007	tags=54%, list=24%, signal=41%	ENSG00000085224/ENSG00000038219/ENSG00000187790/ENSG00000178295/ENSG00000138658/ENSG00000139618/ENSG00000175054/ENSG00000143971/ENSG00000146263/ENSG00000164306/ENSG00000069275/ENSG00000132646/ENSG00000138375/ENSG00000183684/ENSG00000138346/ENSG00000165392/ENSG00000197774/ENSG00000020922/ENSG00000079134/ENSG00000197299
Negative regulation of response to endoplasmic reticulum stress	Negative regulation of response to endoplasmic reticulum stress	Negative regulation of response to endoplasmic reticulum stress	35	0.566395	1.88824	0.00112734	0.0539158	0.0482498	1651	tags=34%, list=13%, signal=30%	ENSG00000149428/ENSG00000044574/ENSG00000051108/ENSG00000014123/ENSG00000198836/ENSG00000012779/ENSG00000204389/ENSG00000204628/ENSG00000128590/ENSG00000109501/ENSG00000162298/ENSG00000107175
Protein localization to cilium	Protein localization to cilium	Protein localization to cilium	49	0.510669	1.82464	0.000997151	0.0539158	0.0482498	2378	tags=41%, list=19%, signal=33%	ENSG00000100815/ENSG00000082701/ENSG00000157796/ENSG00000086300/ENSG00000068885/ENSG00000115355/ENSG00000029725/ENSG00000104164/ENSG00000214413/ENSG00000163913/ENSG00000123607/ENSG00000047579/ENSG00000100554/ENSG00000180376/ENSG00000182473/ENSG00000113966/ENSG00000203965/ENSG00000168778/ENSG00000140463/ENSG00000057608
Cellular response to ionizing radiation	Cellular response to ionizing radiation	Cellular response to ionizing radiation	63	0.481974	1.80712	0.00113739	0.0539158	0.0482498	1508	tags=35%, list=12%, signal=31%	ENSG00000044574/ENSG00000164190/ENSG00000174405/ENSG00000124762/ENSG00000163565/ENSG00000139618/ENSG00000175054/ENSG00000134852/ENSG00000136560/ENSG00000172613/ENSG00000012048/ENSG00000149311/ENSG00000272047/ENSG00000079805/ENSG00000111247/ENSG00000114346/ENSG00000185515/ENSG00000151876/ENSG00000161970/ENSG00000138376/ENSG00000069275/ENSG00000079246
Centrosome duplication	Centrosome duplication	Centrosome duplication	65	0.461974	1.74273	0.00116321	0.0539158	0.0482498	2110	tags=34%, list=17%, signal=28%	ENSG00000116127/ENSG00000083937/ENSG00000134318/ENSG00000178295/ENSG00000174799/ENSG00000164118/ENSG00000142731/ENSG00000139618/ENSG00000103995/ENSG00000239306/ENSG00000156876/ENSG00000103540/ENSG00000110172/ENSG00000012048/ENSG00000181163/ENSG00000118762/ENSG00000080986/ENSG00000108395/ENSG00000159069/ENSG00000111554/ENSG00000166004/ENSG00000168944
Autophagosome organization	Autophagosome organization	Autophagosome organization	94	0.413467	1.65483	0.0010751	0.0539158	0.0482498	1884	tags=28%, list=15%, signal=24%	ENSG00000204308/ENSG00000023287/ENSG00000092108/ENSG00000114520/ENSG00000176142/ENSG00000153339/ENSG00000138069/ENSG00000032742/ENSG00000168397/ENSG00000132254/ENSG00000198589/ENSG00000147894/ENSG00000174437/ENSG00000085978/ENSG00000057663/ENSG00000215114/ENSG00000097033/ENSG00000116688/ENSG00000112210/ENSG00000136874/ENSG00000115020/ENSG00000080815/ENSG00000168010/ENSG00000135018/ENSG00000172780/ENSG00000144848
Post golgi vesicle mediated transport	Post golgi vesicle mediated transport	Post golgi vesicle mediated transport	94	0.413177	1.65366	0.00108829	0.0539158	0.0482498	1719	tags=26%, list=14%, signal=22%	ENSG00000197969/ENSG00000070367/ENSG00000092108/ENSG00000144674/ENSG00000117475/ENSG00000083097/ENSG00000213983/ENSG00000049245/ENSG00000143457/ENSG00000135968/ENSG00000129003/ENSG00000085365/ENSG00000029725/ENSG00000204628/ENSG00000143952/ENSG00000090989/ENSG00000197535/ENSG00000079805/ENSG00000061987/ENSG00000017260/ENSG00000085832/ENSG00000157823/ENSG00000138660/ENSG00000168461
Steroid metabolic process	Steroid metabolic process	Steroid metabolic process	141	-0.334596	-1.58732	0.000969555	0.0539158	0.0482498	2120	tags=32%, list=17%, signal=27%	ENSG00000132196/ENSG00000205808/ENSG00000128245/ENSG00000166224/ENSG00000163344/ENSG00000186480/ENSG00000108786/ENSG00000186104/ENSG00000121691/ENSG00000112972/ENSG00000141458/ENSG00000050405/ENSG00000109320/ENSG00000110921/ENSG00000143815/ENSG00000138061/ENSG00000160285/ENSG00000142168/ENSG00000169057/ENSG00000162337/ENSG00000083807/ENSG00000067064/ENSG00000100342/ENSG00000163399/ENSG00000131473/ENSG00000072310/ENSG00000142192/ENSG00000160752/ENSG00000073060/ENSG00000079459/ENSG00000120738/ENSG00000123179/ENSG00000082641/ENSG00000198911/ENSG00000101473/ENSG00000104549/ENSG00000130164/ENSG00000168066/ENSG00000113161/ENSG00000232810/ENSG00000149809/ENSG00000052802/ENSG00000172893/ENSG00000001630/ENSG00000116133
Regulation of organelle assembly	Regulation of organelle assembly	Regulation of organelle assembly	184	0.361031	1.57418	0.00113252	0.0539158	0.0482498	2409	tags=29%, list=19%, signal=24%	ENSG00000204308/ENSG00000092108/ENSG00000116127/ENSG00000047410/ENSG00000054654/ENSG00000114520/ENSG00000121749/ENSG00000083937/ENSG00000137710/ENSG00000204388/ENSG00000122545/ENSG00000008086/ENSG00000176142/ENSG00000112701/ENSG00000082701/ENSG00000174799/ENSG00000142731/ENSG00000204389/ENSG00000239306/ENSG00000156876/ENSG00000032742/ENSG00000103540/ENSG00000163808/ENSG00000115355/ENSG00000138587/ENSG00000012048/ENSG00000079805/ENSG00000181163/ENSG00000147894/ENSG00000175463/ENSG00000057663/ENSG00000088727/ENSG00000097033/ENSG00000115020/ENSG00000108395/ENSG00000099992/ENSG00000166454/ENSG00000138036/ENSG00000149499/ENSG00000138767/ENSG00000136167/ENSG00000111554/ENSG00000078668/ENSG00000144848/ENSG00000176108/ENSG00000166004/ENSG00000168944/ENSG00000197226/ENSG00000137575/ENSG00000122417/ENSG00000042493/ENSG00000140463/ENSG00000057608/ENSG00000148356
Alcohol metabolic process	Alcohol metabolic process	Alcohol metabolic process	186	-0.301307	-1.50889	0.000939956	0.0539158	0.0482498	2139	tags=28%, list=17%, signal=24%	ENSG00000115425/ENSG00000132196/ENSG00000205808/ENSG00000163344/ENSG00000186480/ENSG00000072210/ENSG00000186104/ENSG00000121691/ENSG00000112972/ENSG00000141458/ENSG00000138413/ENSG00000050405/ENSG00000240857/ENSG00000109320/ENSG00000168350/ENSG00000110921/ENSG00000228716/ENSG00000143815/ENSG00000138061/ENSG00000160285/ENSG00000142168/ENSG00000169057/ENSG00000162337/ENSG00000117448/ENSG00000006757/ENSG00000173085/ENSG00000107789/ENSG00000163082/ENSG00000067064/ENSG00000100342/ENSG00000131473/ENSG00000072310/ENSG00000142192/ENSG00000160752/ENSG00000073060/ENSG00000079459/ENSG00000172269/ENSG00000131979/ENSG00000082641/ENSG00000136908/ENSG00000198911/ENSG00000104549/ENSG00000130164/ENSG00000113161/ENSG00000166228/ENSG00000105655/ENSG00000137124/ENSG00000100889/ENSG00000149809/ENSG00000052802/ENSG00000172893/ENSG00000001630/ENSG00000116133
De novo protein folding	De novo protein folding	De novo protein folding	36	0.550515	1.8494	0.00123274	0.0561171	0.0502198	1174	tags=36%, list=9%, signal=33%	ENSG00000128228/ENSG00000044574/ENSG00000132002/ENSG00000155304/ENSG00000109971/ENSG00000204388/ENSG00000164031/ENSG00000105821/ENSG00000120694/ENSG00000204389/ENSG00000107262/ENSG00000137094/ENSG00000160404
Protein localization to ciliary membrane	Protein localization to ciliary membrane	Protein localization to ciliary membrane	16	0.681116	1.88802	0.00127208	0.0563801	0.0504551	1790	tags=56%, list=14%, signal=48%	ENSG00000100815/ENSG00000157796/ENSG00000068885/ENSG00000029725/ENSG00000104164/ENSG00000214413/ENSG00000047579/ENSG00000182473/ENSG00000203965
Protein quality control for misfolded or incompletely synthesized proteins	Protein quality control for misfolded or incompletely synthesized proteins	Protein quality control for misfolded or incompletely synthesized proteins	27	0.583171	1.81897	0.00127548	0.0563801	0.0504551	873	tags=19%, list=7%, signal=17%	ENSG00000204308/ENSG00000128228/ENSG00000102595/ENSG00000165280/ENSG00000151092
Kinetochore organization	Kinetochore organization	Kinetochore organization	23	0.616805	1.86942	0.00134957	0.0584877	0.0523412	2405	tags=48%, list=19%, signal=39%	ENSG00000117724/ENSG00000136824/ENSG00000138778/ENSG00000143228/ENSG00000112701/ENSG00000184445/ENSG00000113810/ENSG00000080986/ENSG00000145241/ENSG00000126787/ENSG00000102901
Positive regulation of b cell activation	Positive regulation of b cell activation	Positive regulation of b cell activation	73	0.448708	1.72595	0.00136152	0.0584877	0.0523412	737	tags=22%, list=6%, signal=21%	ENSG00000211896/ENSG00000080345/ENSG00000124762/ENSG00000211895/ENSG00000081237/ENSG00000211592/ENSG00000211892/ENSG00000095002/ENSG00000211899/ENSG00000211964/ENSG00000139193/ENSG00000102524/ENSG00000270505/ENSG00000123338/ENSG00000211893/ENSG00000116670
Protein targeting to vacuole	Protein targeting to vacuole	Protein targeting to vacuole	33	0.57035	1.87297	0.00144004	0.0601661	0.0538432	2387	tags=45%, list=19%, signal=37%	ENSG00000197969/ENSG00000109971/ENSG00000111670/ENSG00000132842/ENSG00000039319/ENSG00000135968/ENSG00000129003/ENSG00000196455/ENSG00000185596/ENSG00000138760/ENSG00000185009/ENSG00000266412/ENSG00000185359/ENSG00000069869/ENSG00000162511
Retrograde transport endosome to golgi	Retrograde transport endosome to golgi	Retrograde transport endosome to golgi	79	0.438146	1.708	0.00143745	0.0601661	0.0538432	3402	tags=48%, list=27%, signal=35%	ENSG00000162236/ENSG00000074695/ENSG00000049245/ENSG00000036054/ENSG00000135968/ENSG00000181404/ENSG00000120805/ENSG00000143952/ENSG00000185596/ENSG00000175463/ENSG00000123595/ENSG00000149823/ENSG00000104886/ENSG00000122958/ENSG00000141258/ENSG00000115020/ENSG00000099992/ENSG00000004766/ENSG00000184840/ENSG00000205302/ENSG00000160218/ENSG00000099290/ENSG00000107185/ENSG00000008294/ENSG00000107036/ENSG00000102805/ENSG00000204713/ENSG00000032389/ENSG00000069329/ENSG00000184014/ENSG00000129515/ENSG00000070423/ENSG00000172803/ENSG00000151532/ENSG00000141367/ENSG00000107862/ENSG00000132405/ENSG00000106636
Microtubule based transport	Microtubule based transport	Microtubule based transport	130	0.381439	1.60727	0.00148161	0.0610662	0.0546487	2277	tags=33%, list=18%, signal=27%	ENSG00000151914/ENSG00000054654/ENSG00000100644/ENSG00000109971/ENSG00000078674/ENSG00000170759/ENSG00000198836/ENSG00000138095/ENSG00000101052/ENSG00000132842/ENSG00000138069/ENSG00000075945/ENSG00000158623/ENSG00000197912/ENSG00000135049/ENSG00000157796/ENSG00000032742/ENSG00000163482/ENSG00000104164/ENSG00000040341/ENSG00000204104/ENSG00000163913/ENSG00000122970/ENSG00000156313/ENSG00000096872/ENSG00000151746/ENSG00000123607/ENSG00000047579/ENSG00000196072/ENSG00000154277/ENSG00000157823/ENSG00000140983/ENSG00000185009/ENSG00000102401/ENSG00000144451/ENSG00000138036/ENSG00000114841/ENSG00000126870/ENSG00000164828/ENSG00000101350/ENSG00000080298/ENSG00000181789/ENSG00000172575
Inclusion body assembly	Inclusion body assembly	Inclusion body assembly	17	0.671123	1.88998	0.00151309	0.0615325	0.055066	790	tags=29%, list=6%, signal=28%	ENSG00000151835/ENSG00000132002/ENSG00000204388/ENSG00000204389/ENSG00000165280
Regulation of response to endoplasmic reticulum stress	Regulation of response to endoplasmic reticulum stress	Regulation of response to endoplasmic reticulum stress	66	0.459521	1.73697	0.00157904	0.0633694	0.0567098	2077	tags=29%, list=16%, signal=24%	ENSG00000149428/ENSG00000044574/ENSG00000051108/ENSG00000145050/ENSG00000116044/ENSG00000014123/ENSG00000198836/ENSG00000012779/ENSG00000172071/ENSG00000204389/ENSG00000204628/ENSG00000128590/ENSG00000109501/ENSG00000145675/ENSG00000162298/ENSG00000107175/ENSG00000135018/ENSG00000198855/ENSG00000131871
Regulation of chemotaxis	Regulation of chemotaxis	Regulation of chemotaxis	94	-0.353752	-1.59023	0.00162756	0.0644683	0.0576933	993	tags=21%, list=8%, signal=20%	ENSG00000160712/ENSG00000150455/ENSG00000174574/ENSG00000149658/ENSG00000184371/ENSG00000174600/ENSG00000271503/ENSG00000100034/ENSG00000060237/ENSG00000105329/ENSG00000073849/ENSG00000172349/ENSG00000121966/ENSG00000077782/ENSG00000128340/ENSG00000277632/ENSG00000120129/ENSG00000167207/ENSG00000108861/ENSG00000106211
Establishment of protein localization to endoplasmic reticulum	Establishment of protein localization to endoplasmic reticulum	Establishment of protein localization to endoplasmic reticulum	41	0.520987	1.79749	0.00168716	0.0659722	0.0590392	1128	tags=27%, list=9%, signal=25%	ENSG00000025796/ENSG00000044574/ENSG00000051108/ENSG00000174780/ENSG00000134109/ENSG00000058262/ENSG00000008952/ENSG00000067167/ENSG00000114850/ENSG00000100883/ENSG00000167881
Developmental growth involved in morphogenesis	Developmental growth involved in morphogenesis	Developmental growth involved in morphogenesis	108	-0.345055	-1.58649	0.00182393	0.0704177	0.0630174	2341	tags=36%, list=19%, signal=30%	ENSG00000147439/ENSG00000136158/ENSG00000187764/ENSG00000170989/ENSG00000158321/ENSG00000067606/ENSG00000094631/ENSG00000148400/ENSG00000087586/ENSG00000203879/ENSG00000164885/ENSG00000055163/ENSG00000119866/ENSG00000085733/ENSG00000083290/ENSG00000114554/ENSG00000073803/ENSG00000112715/ENSG00000035403/ENSG00000117139/ENSG00000273749/ENSG00000184371/ENSG00000133104/ENSG00000104133/ENSG00000142192/ENSG00000176749/ENSG00000182149/ENSG00000080824/ENSG00000184634/ENSG00000049759/ENSG00000121966/ENSG00000155256/ENSG00000112658/ENSG00000115310/ENSG00000124772/ENSG00000096384/ENSG00000162849/ENSG00000214078/ENSG00000105426
Cytokinesis	Cytokinesis	Cytokinesis	130	0.377804	1.59196	0.00192981	0.0726658	0.0650293	2060	tags=26%, list=16%, signal=22%	ENSG00000134982/ENSG00000067900/ENSG00000138182/ENSG00000083937/ENSG00000134318/ENSG00000196504/ENSG00000138592/ENSG00000122545/ENSG00000118193/ENSG00000153207/ENSG00000142731/ENSG00000139618/ENSG00000186522/ENSG00000196455/ENSG00000103540/ENSG00000164114/ENSG00000137100/ENSG00000145715/ENSG00000065243/ENSG00000138071/ENSG00000107816/ENSG00000114346/ENSG00000104218/ENSG00000136108/ENSG00000097033/ENSG00000115760/ENSG00000166582/ENSG00000138180/ENSG00000168385/ENSG00000096093/ENSG00000004142/ENSG00000176108/ENSG00000101350/ENSG00000165891
Macroautophagy	Macroautophagy	Macroautophagy	271	0.328712	1.50024	0.00190735	0.0726658	0.0650293	1933	tags=23%, list=15%, signal=20%	ENSG00000204308/ENSG00000023287/ENSG00000092108/ENSG00000100644/ENSG00000114520/ENSG00000111640/ENSG00000083937/ENSG00000014123/ENSG00000100292/ENSG00000130766/ENSG00000176142/ENSG00000153339/ENSG00000215021/ENSG00000124333/ENSG00000138069/ENSG00000151445/ENSG00000129003/ENSG00000032742/ENSG00000196455/ENSG00000168397/ENSG00000121879/ENSG00000141699/ENSG00000165280/ENSG00000183735/ENSG00000180667/ENSG00000090989/ENSG00000132254/ENSG00000107897/ENSG00000005022/ENSG00000154153/ENSG00000131475/ENSG00000198589/ENSG00000147894/ENSG00000174437/ENSG00000085978/ENSG00000057663/ENSG00000102125/ENSG00000081307/ENSG00000215114/ENSG00000097033/ENSG00000116688/ENSG00000102882/ENSG00000135341/ENSG00000120686/ENSG00000154277/ENSG00000185189/ENSG00000115145/ENSG00000122958/ENSG00000100554/ENSG00000112210/ENSG00000182473/ENSG00000136874/ENSG00000164081/ENSG00000115020/ENSG00000080815/ENSG00000168010/ENSG00000135018/ENSG00000172780/ENSG00000144848/ENSG00000004142/ENSG00000176108/ENSG00000185359/ENSG00000205356
Protein localization to vacuole	Protein localization to vacuole	Protein localization to vacuole	56	0.480483	1.76177	0.0021055	0.0783142	0.0700841	2503	tags=41%, list=20%, signal=33%	ENSG00000197969/ENSG00000109971/ENSG00000134318/ENSG00000111670/ENSG00000132842/ENSG00000039319/ENSG00000135968/ENSG00000129003/ENSG00000198715/ENSG00000117228/ENSG00000196455/ENSG00000185596/ENSG00000138760/ENSG00000131475/ENSG00000097033/ENSG00000198198/ENSG00000185009/ENSG00000168216/ENSG00000266412/ENSG00000185359/ENSG00000069869/ENSG00000162511/ENSG00000159210
Positive regulation of chromosome organization	Positive regulation of chromosome organization	Positive regulation of chromosome organization	83	0.416733	1.63001	0.00214102	0.0786761	0.070408	1583	tags=27%, list=13%, signal=23%	ENSG00000174718/ENSG00000085224/ENSG00000136824/ENSG00000047410/ENSG00000113522/ENSG00000104320/ENSG00000174405/ENSG00000151414/ENSG00000198887/ENSG00000128513/ENSG00000109805/ENSG00000175054/ENSG00000174953/ENSG00000149311/ENSG00000164754/ENSG00000163946/ENSG00000151876/ENSG00000113810/ENSG00000102882/ENSG00000156831/ENSG00000079246/ENSG00000133302
Antigen processing and presentation of endogenous antigen	Antigen processing and presentation of endogenous antigen	Antigen processing and presentation of endogenous antigen	18	0.664382	1.90147	0.00228837	0.0802245	0.0717936	2723	tags=67%, list=22%, signal=52%	ENSG00000119912/ENSG00000204525/ENSG00000204642/ENSG00000057663/ENSG00000168394/ENSG00000234745/ENSG00000164307/ENSG00000206341/ENSG00000164308/ENSG00000150967/ENSG00000204592/ENSG00000204287
Vitamin transport	Vitamin transport	Vitamin transport	22	-0.582666	-1.88794	0.002268	0.0802245	0.0717936	3242	tags=64%, list=26%, signal=47%	ENSG00000167775/ENSG00000166126/ENSG00000185339/ENSG00000130304/ENSG00000138074/ENSG00000059804/ENSG00000160326/ENSG00000076351/ENSG00000173638/ENSG00000117394/ENSG00000103222/ENSG00000073060/ENSG00000170482/ENSG00000125454
Protein localization to microtubule organizing center	Protein localization to microtubule organizing center	Protein localization to microtubule organizing center	33	0.558144	1.83289	0.00222756	0.0802245	0.0717936	1452	tags=36%, list=12%, signal=32%	ENSG00000173230/ENSG00000134982/ENSG00000135837/ENSG00000078674/ENSG00000082701/ENSG00000086300/ENSG00000139350/ENSG00000083535/ENSG00000151746/ENSG00000175203/ENSG00000215114/ENSG00000175455
Antigen processing and presentation of peptide antigen	Antigen processing and presentation of peptide antigen	Antigen processing and presentation of peptide antigen	47	0.496195	1.75603	0.00224822	0.0802245	0.0717936	2419	tags=43%, list=19%, signal=35%	ENSG00000179218/ENSG00000167004/ENSG00000119912/ENSG00000204525/ENSG00000079805/ENSG00000145416/ENSG00000204642/ENSG00000117984/ENSG00000237541/ENSG00000168394/ENSG00000242574/ENSG00000234745/ENSG00000139192/ENSG00000115020/ENSG00000164307/ENSG00000206341/ENSG00000164308/ENSG00000150967/ENSG00000198502/ENSG00000204592
Negative regulation of mrna metabolic process	Negative regulation of mrna metabolic process	Negative regulation of mrna metabolic process	72	-0.387674	-1.65974	0.00233343	0.0808745	0.0723753	3842	tags=51%, list=31%, signal=36%	ENSG00000136807/ENSG00000150459/ENSG00000063244/ENSG00000165119/ENSG00000162889/ENSG00000112062/ENSG00000135829/ENSG00000157540/ENSG00000187742/ENSG00000102081/ENSG00000134815/ENSG00000127191/ENSG00000065978/ENSG00000066044/ENSG00000100722/ENSG00000112941/ENSG00000060138/ENSG00000205937/ENSG00000196235/ENSG00000111786/ENSG00000011304/ENSG00000168646/ENSG00000082512/ENSG00000054118/ENSG00000197451/ENSG00000150455/ENSG00000122566/ENSG00000177733/ENSG00000138668/ENSG00000155506/ENSG00000115875/ENSG00000128016/ENSG00000124193/ENSG00000116350/ENSG00000270647/ENSG00000153187/ENSG00000092199
Negative regulation of metaphase anaphase transition of cell cycle	Negative regulation of metaphase anaphase transition of cell cycle	Negative regulation of metaphase anaphase transition of cell cycle	38	0.513803	1.74172	0.00237335	0.0813338	0.0727863	1538	tags=37%, list=12%, signal=32%	ENSG00000134982/ENSG00000117724/ENSG00000047410/ENSG00000178295/ENSG00000184445/ENSG00000112742/ENSG00000116670/ENSG00000174442/ENSG00000010244/ENSG00000149311/ENSG00000164754/ENSG00000040275/ENSG00000086827/ENSG00000080986
Positive regulation of mrna splicing via spliceosome	Positive regulation of mrna splicing via spliceosome	Positive regulation of mrna splicing via spliceosome	18	0.662058	1.89482	0.00246785	0.0824862	0.0738177	347	tags=33%, list=3%, signal=32%	ENSG00000102317/ENSG00000136527/ENSG00000164548/ENSG00000099622/ENSG00000109971/ENSG00000147274
Regulation of gene silencing by rna	Regulation of gene silencing by rna	Regulation of gene silencing by rna	37	-0.483889	-1.81303	0.00248811	0.0824862	0.0738177	3109	tags=54%, list=25%, signal=41%	ENSG00000108654/ENSG00000135829/ENSG00000141510/ENSG00000125378/ENSG00000163874/ENSG00000102081/ENSG00000066044/ENSG00000135930/ENSG00000123908/ENSG00000164362/ENSG00000135482/ENSG00000168610/ENSG00000151923/ENSG00000137275/ENSG00000105329/ENSG00000144791/ENSG00000128016/ENSG00000232810/ENSG00000196498/ENSG00000114867
Microtubule organizing center localization	Microtubule organizing center localization	Microtubule organizing center localization	29	0.54731	1.7408	0.0024518	0.0824862	0.0738177	597	tags=24%, list=5%, signal=23%	ENSG00000066279/ENSG00000153201/ENSG00000127914/ENSG00000054654/ENSG00000100503/ENSG00000170759/ENSG00000064102
Regulation of golgi organization	Regulation of golgi organization	Regulation of golgi organization	18	0.659896	1.88863	0.0025875	0.0848588	0.075941	1390	tags=44%, list=11%, signal=40%	ENSG00000127914/ENSG00000162236/ENSG00000114209/ENSG00000197535/ENSG00000178104/ENSG00000079805/ENSG00000118200/ENSG00000102882
Alcohol biosynthetic process	Alcohol biosynthetic process	Alcohol biosynthetic process	83	-0.369354	-1.64067	0.00264093	0.0856899	0.0766847	2120	tags=33%, list=17%, signal=27%	ENSG00000132196/ENSG00000205808/ENSG00000163344/ENSG00000186480/ENSG00000186104/ENSG00000112972/ENSG00000109320/ENSG00000110921/ENSG00000228716/ENSG00000143815/ENSG00000160285/ENSG00000142168/ENSG00000067064/ENSG00000131473/ENSG00000072310/ENSG00000160752/ENSG00000079459/ENSG00000131979/ENSG00000113161/ENSG00000166228/ENSG00000105655/ENSG00000100889/ENSG00000149809/ENSG00000052802/ENSG00000172893/ENSG00000001630/ENSG00000116133
Positive regulation of proteolysis involved in cellular protein catabolic process	Positive regulation of proteolysis involved in cellular protein catabolic process	Positive regulation of proteolysis involved in cellular protein catabolic process	105	0.393566	1.60832	0.00270927	0.086982	0.077841	2454	tags=32%, list=19%, signal=26%	ENSG00000051108/ENSG00000116044/ENSG00000105373/ENSG00000139324/ENSG00000204388/ENSG00000171862/ENSG00000082701/ENSG00000101255/ENSG00000116514/ENSG00000204389/ENSG00000135049/ENSG00000163743/ENSG00000006025/ENSG00000161057/ENSG00000180008/ENSG00000165280/ENSG00000204628/ENSG00000034677/ENSG00000033800/ENSG00000013275/ENSG00000001629/ENSG00000113712/ENSG00000165916/ENSG00000167196/ENSG00000080815/ENSG00000135018/ENSG00000135679/ENSG00000108465/ENSG00000171150/ENSG00000079999/ENSG00000103266/ENSG00000182087/ENSG00000162511/ENSG00000166233
Establishment of protein localization to vacuole	Establishment of protein localization to vacuole	Establishment of protein localization to vacuole	40	0.527258	1.80774	0.0027596	0.0876749	0.0784611	2503	tags=42%, list=20%, signal=34%	ENSG00000197969/ENSG00000109971/ENSG00000111670/ENSG00000132842/ENSG00000039319/ENSG00000135968/ENSG00000129003/ENSG00000196455/ENSG00000185596/ENSG00000138760/ENSG00000131475/ENSG00000185009/ENSG00000266412/ENSG00000185359/ENSG00000069869/ENSG00000162511/ENSG00000159210
Positive regulation of dendritic spine development	Positive regulation of dendritic spine development	Positive regulation of dendritic spine development	19	0.63916	1.85953	0.00288009	0.0905596	0.0810427	1704	tags=37%, list=14%, signal=32%	ENSG00000154642/ENSG00000069956/ENSG00000174953/ENSG00000040341/ENSG00000138071/ENSG00000107864/ENSG00000080815
Negative regulation of smooth muscle cell proliferation	Negative regulation of smooth muscle cell proliferation	Negative regulation of smooth muscle cell proliferation	23	0.590858	1.79078	0.00304584	0.0947939	0.084832	1373	tags=35%, list=11%, signal=31%	ENSG00000124762/ENSG00000100292/ENSG00000171862/ENSG00000112033/ENSG00000164136/ENSG00000120063/ENSG00000164850/ENSG00000116688
Metaphase anaphase transition of cell cycle	Metaphase anaphase transition of cell cycle	Metaphase anaphase transition of cell cycle	59	0.459967	1.71291	0.00314662	0.0959719	0.0858861	1538	tags=32%, list=12%, signal=28%	ENSG00000134982/ENSG00000117724/ENSG00000047410/ENSG00000138778/ENSG00000178295/ENSG00000184445/ENSG00000112742/ENSG00000116670/ENSG00000174442/ENSG00000058729/ENSG00000010244/ENSG00000149311/ENSG00000164754/ENSG00000040275/ENSG00000053900/ENSG00000086827/ENSG00000004897/ENSG00000156831/ENSG00000080986
Dna repair	Dna repair	Dna repair	468	0.288471	1.36554	0.00312826	0.0959719	0.0858861	2285	tags=24%, list=18%, signal=20%	ENSG00000108055/ENSG00000085224/ENSG00000080345/ENSG00000038219/ENSG00000009413/ENSG00000083642/ENSG00000112249/ENSG00000113522/ENSG00000136492/ENSG00000124795/ENSG00000164190/ENSG00000107290/ENSG00000163029/ENSG00000104320/ENSG00000187790/ENSG00000174405/ENSG00000105373/ENSG00000014123/ENSG00000178295/ENSG00000064933/ENSG00000101596/ENSG00000095002/ENSG00000115233/ENSG00000198554/ENSG00000152942/ENSG00000198887/ENSG00000128513/ENSG00000004700/ENSG00000197275/ENSG00000275052/ENSG00000146414/ENSG00000178966/ENSG00000163104/ENSG00000121892/ENSG00000056050/ENSG00000123415/ENSG00000129071/ENSG00000139618/ENSG00000051341/ENSG00000163743/ENSG00000076924/ENSG00000121671/ENSG00000175054/ENSG00000103152/ENSG00000116670/ENSG00000165280/ENSG00000115392/ENSG00000163781/ENSG00000014824/ENSG00000170242/ENSG00000172613/ENSG00000082068/ENSG00000156273/ENSG00000162607/ENSG00000143971/ENSG00000012048/ENSG00000171320/ENSG00000149311/ENSG00000164754/ENSG00000272047/ENSG00000146263/ENSG00000181163/ENSG00000111247/ENSG00000151657/ENSG00000138071/ENSG00000164306/ENSG00000159873/ENSG00000122008/ENSG00000185515/ENSG00000182150/ENSG00000185480/ENSG00000020426/ENSG00000152422/ENSG00000158290/ENSG00000069275/ENSG00000156831/ENSG00000079785/ENSG00000163945/ENSG00000079246/ENSG00000181218/ENSG00000132646/ENSG00000138375/ENSG00000048392/ENSG00000133302/ENSG00000105486/ENSG00000182979/ENSG00000164081/ENSG00000138303/ENSG00000041880/ENSG00000134574/ENSG00000116750/ENSG00000123552/ENSG00000004142/ENSG00000166508/ENSG00000101773/ENSG00000152409/ENSG00000071243/ENSG00000213780/ENSG00000122376/ENSG00000100325/ENSG00000148300/ENSG00000152457/ENSG00000227345/ENSG00000135999/ENSG00000169139/ENSG00000134899/ENSG00000167770/ENSG00000221829/ENSG00000107672/ENSG00000103266/ENSG00000101442/ENSG00000144554
Negative regulation of mrna catabolic process	Negative regulation of mrna catabolic process	Negative regulation of mrna catabolic process	46	-0.444779	-1.74911	0.00320996	0.0969345	0.0867476	2915	tags=41%, list=23%, signal=32%	ENSG00000102081/ENSG00000134815/ENSG00000127191/ENSG00000065978/ENSG00000066044/ENSG00000112941/ENSG00000060138/ENSG00000168646/ENSG00000082512/ENSG00000054118/ENSG00000197451/ENSG00000150455/ENSG00000177733/ENSG00000138668/ENSG00000155506/ENSG00000128016/ENSG00000270647/ENSG00000153187/ENSG00000092199
Establishment of organelle localization	Establishment of organelle localization	Establishment of organelle localization	297	0.315436	1.45203	0.00331227	0.0990435	0.0886349	1931	tags=25%, list=15%, signal=21%	ENSG00000100815/ENSG00000117724/ENSG00000198301/ENSG00000054654/ENSG00000168961/ENSG00000100644/ENSG00000138778/ENSG00000078674/ENSG00000114520/ENSG00000083937/ENSG00000170759/ENSG00000086598/ENSG00000198836/ENSG00000176623/ENSG00000143228/ENSG00000138095/ENSG00000100292/ENSG00000147601/ENSG00000132842/ENSG00000118193/ENSG00000124333/ENSG00000138069/ENSG00000049245/ENSG00000075945/ENSG00000118308/ENSG00000158623/ENSG00000036054/ENSG00000114209/ENSG00000135049/ENSG00000116641/ENSG00000104164/ENSG00000058729/ENSG00000169251/ENSG00000197535/ENSG00000121621/ENSG00000111052/ENSG00000149311/ENSG00000040275/ENSG00000165813/ENSG00000079805/ENSG00000181163/ENSG00000047621/ENSG00000083535/ENSG00000138071/ENSG00000143924/ENSG00000164163/ENSG00000151746/ENSG00000175203/ENSG00000215114/ENSG00000086827/ENSG00000047579/ENSG00000115232/ENSG00000196072/ENSG00000154277/ENSG00000080986/ENSG00000157823/ENSG00000138180/ENSG00000145241/ENSG00000140854/ENSG00000138660/ENSG00000080815/ENSG00000140983/ENSG00000185009/ENSG00000113966/ENSG00000102401/ENSG00000184840/ENSG00000069974/ENSG00000149182/ENSG00000073350/ENSG00000149499/ENSG00000150093/ENSG00000176108/ENSG00000185359
Non membrane bounded organelle assembly	Non membrane bounded organelle assembly	Non membrane bounded organelle assembly	302	0.3057	1.40778	0.00342919	0.101544	0.0908725	1890	tags=23%, list=15%, signal=20%	ENSG00000066279/ENSG00000108055/ENSG00000117724/ENSG00000101972/ENSG00000116127/ENSG00000047410/ENSG00000099622/ENSG00000138778/ENSG00000083937/ENSG00000105373/ENSG00000151414/ENSG00000204388/ENSG00000215252/ENSG00000147874/ENSG00000112701/ENSG00000198624/ENSG00000174799/ENSG00000184445/ENSG00000164118/ENSG00000067248/ENSG00000083845/ENSG00000142731/ENSG00000204389/ENSG00000103995/ENSG00000239306/ENSG00000156876/ENSG00000100316/ENSG00000103540/ENSG00000163808/ENSG00000155657/ENSG00000164114/ENSG00000068796/ENSG00000197498/ENSG00000130640/ENSG00000010244/ENSG00000118007/ENSG00000205250/ENSG00000012048/ENSG00000214367/ENSG00000144895/ENSG00000181163/ENSG00000083535/ENSG00000147894/ENSG00000107816/ENSG00000128872/ENSG00000118246/ENSG00000151746/ENSG00000089157/ENSG00000088727/ENSG00000254858/ENSG00000079246/ENSG00000080986/ENSG00000138160/ENSG00000185728/ENSG00000108395/ENSG00000145241/ENSG00000068305/ENSG00000136842/ENSG00000173273/ENSG00000159176/ENSG00000156469/ENSG00000149499/ENSG00000138767/ENSG00000136167/ENSG00000111554/ENSG00000168028/ENSG00000150093/ENSG00000004142/ENSG00000176108
Protein localization to cell periphery	Protein localization to cell periphery	Protein localization to cell periphery	212	0.326308	1.44571	0.00347649	0.101955	0.0912402	2028	tags=25%, list=16%, signal=21%	ENSG00000100815/ENSG00000070367/ENSG00000144674/ENSG00000144452/ENSG00000067900/ENSG00000117475/ENSG00000134318/ENSG00000170759/ENSG00000166128/ENSG00000086598/ENSG00000137710/ENSG00000137145/ENSG00000049245/ENSG00000143457/ENSG00000137845/ENSG00000135968/ENSG00000157796/ENSG00000117228/ENSG00000068885/ENSG00000115355/ENSG00000029725/ENSG00000204628/ENSG00000104164/ENSG00000197535/ENSG00000214413/ENSG00000164850/ENSG00000111052/ENSG00000168890/ENSG00000158987/ENSG00000145675/ENSG00000017260/ENSG00000125249/ENSG00000145362/ENSG00000103496/ENSG00000039068/ENSG00000163681/ENSG00000047579/ENSG00000155744/ENSG00000132294/ENSG00000182473/ENSG00000277161/ENSG00000169410/ENSG00000131981/ENSG00000168461/ENSG00000027075/ENSG00000203965/ENSG00000048140/ENSG00000150093/ENSG00000157500/ENSG00000079950/ENSG00000130702/ENSG00000166289
B cell receptor signaling pathway	B cell receptor signaling pathway	B cell receptor signaling pathway	61	0.457262	1.71903	0.00352848	0.102494	0.0917227	1938	tags=28%, list=15%, signal=24%	ENSG00000211896/ENSG00000110031/ENSG00000211895/ENSG00000081237/ENSG00000211592/ENSG00000211892/ENSG00000134242/ENSG00000211899/ENSG00000211964/ENSG00000270505/ENSG00000123338/ENSG00000211893/ENSG00000007312/ENSG00000211679/ENSG00000027075/ENSG00000211947/ENSG00000050820
Regulation of tube size	Regulation of tube size	Regulation of tube size	43	0.494475	1.71517	0.00365012	0.105027	0.0939896	1256	tags=28%, list=10%, signal=25%	ENSG00000173198/ENSG00000011405/ENSG00000067900/ENSG00000134318/ENSG00000070961/ENSG00000180914/ENSG00000112033/ENSG00000175893/ENSG00000164850/ENSG00000156113/ENSG00000197584/ENSG00000057663
Skeletal muscle organ development	Skeletal muscle organ development	Skeletal muscle organ development	77	-0.371445	-1.61779	0.00373589	0.105227	0.0941689	2799	tags=42%, list=22%, signal=33%	ENSG00000162772/ENSG00000168036/ENSG00000116128/ENSG00000171791/ENSG00000178860/ENSG00000179456/ENSG00000147439/ENSG00000116604/ENSG00000060138/ENSG00000100393/ENSG00000178209/ENSG00000176788/ENSG00000148400/ENSG00000137312/ENSG00000164885/ENSG00000108797/ENSG00000003402/ENSG00000133424/ENSG00000159388/ENSG00000128602/ENSG00000174574/ENSG00000136068/ENSG00000137288/ENSG00000120738/ENSG00000105329/ENSG00000185551/ENSG00000123213/ENSG00000122877/ENSG00000164105/ENSG00000127124/ENSG00000123358/ENSG00000100201
Transport along microtubule	Transport along microtubule	Transport along microtubule	118	0.377763	1.56292	0.00376058	0.105227	0.0941689	2042	tags=31%, list=16%, signal=27%	ENSG00000151914/ENSG00000054654/ENSG00000100644/ENSG00000109971/ENSG00000078674/ENSG00000170759/ENSG00000198836/ENSG00000138095/ENSG00000101052/ENSG00000132842/ENSG00000138069/ENSG00000075945/ENSG00000158623/ENSG00000197912/ENSG00000135049/ENSG00000157796/ENSG00000032742/ENSG00000104164/ENSG00000040341/ENSG00000204104/ENSG00000163913/ENSG00000122970/ENSG00000156313/ENSG00000096872/ENSG00000151746/ENSG00000123607/ENSG00000047579/ENSG00000196072/ENSG00000154277/ENSG00000157823/ENSG00000140983/ENSG00000185009/ENSG00000102401/ENSG00000138036/ENSG00000126870/ENSG00000164828/ENSG00000101350
Epithelial cell proliferation	Epithelial cell proliferation	Epithelial cell proliferation	169	-0.298461	-1.47478	0.00374547	0.105227	0.0941689	1854	tags=27%, list=15%, signal=23%	ENSG00000148400/ENSG00000138002/ENSG00000066056/ENSG00000141564/ENSG00000051382/ENSG00000166949/ENSG00000114446/ENSG00000253729/ENSG00000239672/ENSG00000145088/ENSG00000112715/ENSG00000003402/ENSG00000143494/ENSG00000115539/ENSG00000117139/ENSG00000135862/ENSG00000120659/ENSG00000128602/ENSG00000163082/ENSG00000166888/ENSG00000169031/ENSG00000184292/ENSG00000116285/ENSG00000168610/ENSG00000073060/ENSG00000177606/ENSG00000135821/ENSG00000143507/ENSG00000167984/ENSG00000105329/ENSG00000128016/ENSG00000124782/ENSG00000136997/ENSG00000185551/ENSG00000124193/ENSG00000115310/ENSG00000232810/ENSG00000276043/ENSG00000164920/ENSG00000077782/ENSG00000073282/ENSG00000167207/ENSG00000123358/ENSG00000141753/ENSG00000259207
Cell growth	Cell growth	Cell growth	264	-0.25845	-1.33277	0.00381171	0.105688	0.0945814	1897	tags=23%, list=15%, signal=20%	ENSG00000094631/ENSG00000215301/ENSG00000158941/ENSG00000186010/ENSG00000087586/ENSG00000163041/ENSG00000203879/ENSG00000130713/ENSG00000141564/ENSG00000166949/ENSG00000164885/ENSG00000055163/ENSG00000163875/ENSG00000145088/ENSG00000127616/ENSG00000119866/ENSG00000085733/ENSG00000168395/ENSG00000083290/ENSG00000114554/ENSG00000073803/ENSG00000112715/ENSG00000186951/ENSG00000171603/ENSG00000178896/ENSG00000132475/ENSG00000035403/ENSG00000136937/ENSG00000273749/ENSG00000171169/ENSG00000089094/ENSG00000133104/ENSG00000104133/ENSG00000128908/ENSG00000142192/ENSG00000176749/ENSG00000144560/ENSG00000182149/ENSG00000185043/ENSG00000080824/ENSG00000080503/ENSG00000105329/ENSG00000167548/ENSG00000049759/ENSG00000213066/ENSG00000012232/ENSG00000121966/ENSG00000155256/ENSG00000112658/ENSG00000115310/ENSG00000124772/ENSG00000140464/ENSG00000096384/ENSG00000101544/ENSG00000114867/ENSG00000130303/ENSG00000214078/ENSG00000105426/ENSG00000141753/ENSG00000101079
3 utr mediated mrna stabilization	3 utr mediated mrna stabilization	3 utr mediated mrna stabilization	16	-0.62833	-1.85212	0.00391506	0.107576	0.0962708	2429	tags=62%, list=19%, signal=51%	ENSG00000107929/ENSG00000162889/ENSG00000112062/ENSG00000066044/ENSG00000112941/ENSG00000060138/ENSG00000150455/ENSG00000177733/ENSG00000128016/ENSG00000092199
Cotranslational protein targeting to membrane	Cotranslational protein targeting to membrane	Cotranslational protein targeting to membrane	24	0.592134	1.80055	0.00398794	0.1086	0.0971874	1128	tags=42%, list=9%, signal=38%	ENSG00000025796/ENSG00000174780/ENSG00000163479/ENSG00000058262/ENSG00000008952/ENSG00000124783/ENSG00000067167/ENSG00000114850/ENSG00000100883/ENSG00000167881
Negative regulation of endoplasmic reticulum stress induced intrinsic apoptotic signaling pathway	Negative regulation of endoplasmic reticulum stress induced intrinsic apoptotic signaling pathway	Negative regulation of endoplasmic reticulum stress induced intrinsic apoptotic signaling pathway	15	0.676226	1.82551	0.00403629	0.108944	0.0974952	2077	tags=53%, list=16%, signal=45%	ENSG00000149428/ENSG00000051108/ENSG00000198836/ENSG00000204389/ENSG00000109501/ENSG00000162298/ENSG00000107175/ENSG00000131871
Taxis	Taxis	Taxis	236	-0.275274	-1.41201	0.00410401	0.1098	0.0982613	2329	tags=27%, list=18%, signal=22%	ENSG00000134250/ENSG00000187764/ENSG00000197461/ENSG00000170989/ENSG00000160255/ENSG00000126016/ENSG00000156026/ENSG00000175354/ENSG00000121454/ENSG00000100393/ENSG00000178209/ENSG00000168421/ENSG00000099942/ENSG00000134215/ENSG00000169398/ENSG00000158747/ENSG00000148400/ENSG00000051382/ENSG00000166949/ENSG00000164885/ENSG00000006451/ENSG00000114554/ENSG00000153551/ENSG00000112715/ENSG00000144476/ENSG00000120659/ENSG00000273749/ENSG00000110400/ENSG00000128602/ENSG00000160712/ENSG00000150455/ENSG00000062598/ENSG00000174574/ENSG00000103222/ENSG00000149658/ENSG00000184371/ENSG00000174600/ENSG00000142192/ENSG00000217555/ENSG00000176749/ENSG00000151651/ENSG00000198121/ENSG00000271503/ENSG00000100034/ENSG00000060237/ENSG00000122861/ENSG00000105329/ENSG00000073849/ENSG00000172349/ENSG00000179934/ENSG00000121966/ENSG00000122877/ENSG00000077782/ENSG00000138795/ENSG00000128340/ENSG00000277632/ENSG00000120129/ENSG00000167207/ENSG00000123358/ENSG00000108861/ENSG00000259207/ENSG00000197471/ENSG00000106211
Endocrine process	Endocrine process	Endocrine process	18	0.641138	1.83494	0.00417849	0.110208	0.098626	696	tags=22%, list=6%, signal=21%	ENSG00000144747/ENSG00000166128/ENSG00000180914/ENSG00000121671
Steroid biosynthetic process	Steroid biosynthetic process	Steroid biosynthetic process	89	-0.346698	-1.54743	0.00421429	0.110208	0.098626	2120	tags=34%, list=17%, signal=28%	ENSG00000132196/ENSG00000205808/ENSG00000163344/ENSG00000186480/ENSG00000108786/ENSG00000186104/ENSG00000112972/ENSG00000109320/ENSG00000110921/ENSG00000143815/ENSG00000160285/ENSG00000142168/ENSG00000083807/ENSG00000067064/ENSG00000163399/ENSG00000131473/ENSG00000072310/ENSG00000160752/ENSG00000079459/ENSG00000120738/ENSG00000101473/ENSG00000104549/ENSG00000168066/ENSG00000113161/ENSG00000232810/ENSG00000149809/ENSG00000052802/ENSG00000172893/ENSG00000001630/ENSG00000116133
Regulation of proteasomal protein catabolic process	Regulation of proteasomal protein catabolic process	Regulation of proteasomal protein catabolic process	151	0.35431	1.51358	0.00422764	0.110208	0.098626	2330	tags=27%, list=18%, signal=22%	ENSG00000144747/ENSG00000051108/ENSG00000116044/ENSG00000105373/ENSG00000014123/ENSG00000139324/ENSG00000204388/ENSG00000115233/ENSG00000136536/ENSG00000082701/ENSG00000101255/ENSG00000116514/ENSG00000204389/ENSG00000163743/ENSG00000006025/ENSG00000161057/ENSG00000180008/ENSG00000165280/ENSG00000204628/ENSG00000034677/ENSG00000174842/ENSG00000033800/ENSG00000147677/ENSG00000013275/ENSG00000001629/ENSG00000113712/ENSG00000092010/ENSG00000165916/ENSG00000167196/ENSG00000080815/ENSG00000135018/ENSG00000078061/ENSG00000116750/ENSG00000168078/ENSG00000135679/ENSG00000164615/ENSG00000171150/ENSG00000079999/ENSG00000137575/ENSG00000103266/ENSG00000182087
Regulation of centrosome cycle	Regulation of centrosome cycle	Regulation of centrosome cycle	46	0.483807	1.70586	0.00428922	0.110291	0.0987007	2110	tags=35%, list=17%, signal=29%	ENSG00000116127/ENSG00000083937/ENSG00000134318/ENSG00000178295/ENSG00000169136/ENSG00000142731/ENSG00000239306/ENSG00000156876/ENSG00000110172/ENSG00000012048/ENSG00000181163/ENSG00000108395/ENSG00000159069/ENSG00000111554/ENSG00000166004/ENSG00000168944
Endoplasmic reticulum unfolded protein response	Endoplasmic reticulum unfolded protein response	Endoplasmic reticulum unfolded protein response	62	0.453921	1.70516	0.00430319	0.110291	0.0987007	2260	tags=35%, list=18%, signal=29%	ENSG00000044574/ENSG00000051108/ENSG00000116044/ENSG00000072849/ENSG00000014123/ENSG00000086598/ENSG00000172071/ENSG00000068912/ENSG00000120742/ENSG00000165280/ENSG00000204628/ENSG00000180667/ENSG00000128590/ENSG00000109501/ENSG00000145675/ENSG00000099958/ENSG00000125247/ENSG00000107175/ENSG00000198855/ENSG00000131871/ENSG00000108465/ENSG00000103266
Glycoprotein metabolic process	Glycoprotein metabolic process	Glycoprotein metabolic process	227	0.324303	1.4517	0.00433933	0.110291	0.0987007	2209	tags=25%, list=18%, signal=21%	ENSG00000204308/ENSG00000100815/ENSG00000100644/ENSG00000104774/ENSG00000134109/ENSG00000139324/ENSG00000066777/ENSG00000111670/ENSG00000163378/ENSG00000141429/ENSG00000106692/ENSG00000138069/ENSG00000168769/ENSG00000198856/ENSG00000112033/ENSG00000109814/ENSG00000116406/ENSG00000163527/ENSG00000163902/ENSG00000135916/ENSG00000120742/ENSG00000102595/ENSG00000164136/ENSG00000198162/ENSG00000175548/ENSG00000151092/ENSG00000182858/ENSG00000103489/ENSG00000153989/ENSG00000099958/ENSG00000134851/ENSG00000104331/ENSG00000112893/ENSG00000244038/ENSG00000000419/ENSG00000162298/ENSG00000013375/ENSG00000125247/ENSG00000214013/ENSG00000120697/ENSG00000134901/ENSG00000119523/ENSG00000033011/ENSG00000102158/ENSG00000080815/ENSG00000136840/ENSG00000112309/ENSG00000125304/ENSG00000167110/ENSG00000187097/ENSG00000101439/ENSG00000130714/ENSG00000181523/ENSG00000129562/ENSG00000151233/ENSG00000125967/ENSG00000173540
Pyrimidine containing compound biosynthetic process	Pyrimidine containing compound biosynthetic process	Pyrimidine containing compound biosynthetic process	25	-0.534303	-1.82257	0.00450477	0.1113	0.099603	1610	tags=48%, list=13%, signal=42%	ENSG00000198793/ENSG00000103202/ENSG00000128951/ENSG00000147224/ENSG00000047230/ENSG00000239672/ENSG00000143179/ENSG00000114491/ENSG00000171793/ENSG00000084774/ENSG00000178700/ENSG00000168393
Protein k63 linked deubiquitination	Protein k63 linked deubiquitination	Protein k63 linked deubiquitination	30	0.554081	1.77982	0.00446977	0.1113	0.099603	1647	tags=33%, list=13%, signal=29%	ENSG00000105373/ENSG00000115233/ENSG00000138592/ENSG00000156256/ENSG00000165280/ENSG00000068308/ENSG00000180667/ENSG00000170236/ENSG00000185515/ENSG00000164164
Developmental cell growth	Developmental cell growth	Developmental cell growth	108	-0.324701	-1.49291	0.00450934	0.1113	0.099603	2295	tags=31%, list=18%, signal=26%	ENSG00000187764/ENSG00000160310/ENSG00000158321/ENSG00000067606/ENSG00000094631/ENSG00000087586/ENSG00000203879/ENSG00000164885/ENSG00000055163/ENSG00000119866/ENSG00000085733/ENSG00000083290/ENSG00000114554/ENSG00000073803/ENSG00000112715/ENSG00000186951/ENSG00000035403/ENSG00000273749/ENSG00000133104/ENSG00000104133/ENSG00000142192/ENSG00000176749/ENSG00000182149/ENSG00000080824/ENSG00000167548/ENSG00000049759/ENSG00000121966/ENSG00000155256/ENSG00000112658/ENSG00000115310/ENSG00000124772/ENSG00000096384/ENSG00000214078/ENSG00000105426
Negative regulation of cell cycle process	Negative regulation of cell cycle process	Negative regulation of cell cycle process	227	0.323756	1.44925	0.00452497	0.1113	0.099603	1538	tags=21%, list=12%, signal=19%	ENSG00000085224/ENSG00000115966/ENSG00000134982/ENSG00000117724/ENSG00000047410/ENSG00000136492/ENSG00000113328/ENSG00000104320/ENSG00000124762/ENSG00000105373/ENSG00000178295/ENSG00000095002/ENSG00000152942/ENSG00000147601/ENSG00000171862/ENSG00000184445/ENSG00000169136/ENSG00000112742/ENSG00000239306/ENSG00000103540/ENSG00000175054/ENSG00000159593/ENSG00000116670/ENSG00000134852/ENSG00000163781/ENSG00000174442/ENSG00000170242/ENSG00000172613/ENSG00000010244/ENSG00000164850/ENSG00000143971/ENSG00000092470/ENSG00000012048/ENSG00000149311/ENSG00000164754/ENSG00000136826/ENSG00000040275/ENSG00000181163/ENSG00000116691/ENSG00000185515/ENSG00000151876/ENSG00000153147/ENSG00000086827/ENSG00000161970/ENSG00000149930/ENSG00000118762/ENSG00000080986
Sperm motility	Sperm motility	Sperm motility	32	0.5236	1.71	0.00469759	0.114621	0.102576	2659	tags=38%, list=21%, signal=30%	ENSG00000197969/ENSG00000144747/ENSG00000064102/ENSG00000138587/ENSG00000160401/ENSG00000088727/ENSG00000144451/ENSG00000114841/ENSG00000141933/ENSG00000119705/ENSG00000119048/ENSG00000214021
Posttranslational protein targeting to endoplasmic reticulum membrane	Posttranslational protein targeting to endoplasmic reticulum membrane	Posttranslational protein targeting to endoplasmic reticulum membrane	15	0.669355	1.80696	0.00496062	0.120078	0.107459	555	tags=27%, list=4%, signal=26%	ENSG00000025796/ENSG00000044574/ENSG00000058262/ENSG00000008952
Regulation of viral induced cytoplasmic pattern recognition receptor signaling pathway	Regulation of viral induced cytoplasmic pattern recognition receptor signaling pathway	Regulation of viral induced cytoplasmic pattern recognition receptor signaling pathway	20	0.596251	1.73464	0.0050139	0.120338	0.107692	1260	tags=30%, list=10%, signal=27%	ENSG00000137628/ENSG00000135655/ENSG00000105373/ENSG00000135114/ENSG00000023445/ENSG00000182446
Cellular response to heat	Cellular response to heat	Cellular response to heat	47	0.472386	1.67178	0.00505025	0.120338	0.107692	2260	tags=43%, list=18%, signal=35%	ENSG00000132002/ENSG00000047410/ENSG00000204388/ENSG00000100292/ENSG00000082701/ENSG00000104231/ENSG00000105821/ENSG00000204389/ENSG00000175054/ENSG00000110172/ENSG00000165280/ENSG00000174953/ENSG00000149311/ENSG00000164609/ENSG00000196689/ENSG00000184216/ENSG00000115008/ENSG00000168259/ENSG00000196591/ENSG00000103266
Isoprenoid metabolic process	Isoprenoid metabolic process	Isoprenoid metabolic process	50	-0.421453	-1.68544	0.00516463	0.121257	0.108514	2781	tags=42%, list=22%, signal=33%	ENSG00000085662/ENSG00000145545/ENSG00000072042/ENSG00000115425/ENSG00000205808/ENSG00000163344/ENSG00000072210/ENSG00000112972/ENSG00000240857/ENSG00000110921/ENSG00000138061/ENSG00000160285/ENSG00000121064/ENSG00000006757/ENSG00000173085/ENSG00000067064/ENSG00000160752/ENSG00000079459/ENSG00000172269/ENSG00000136908/ENSG00000113161
Negative regulation of neuron apoptotic process	Negative regulation of neuron apoptotic process	Negative regulation of neuron apoptotic process	72	0.422493	1.62154	0.00516833	0.121257	0.108514	1704	tags=28%, list=14%, signal=24%	ENSG00000149428/ENSG00000100644/ENSG00000067900/ENSG00000096968/ENSG00000174405/ENSG00000030582/ENSG00000095002/ENSG00000100292/ENSG00000118193/ENSG00000134352/ENSG00000121879/ENSG00000109501/ENSG00000164830/ENSG00000090861/ENSG00000145715/ENSG00000154153/ENSG00000113742/ENSG00000240184/ENSG00000185189/ENSG00000080815
Endocytosis	Endocytosis	Endocytosis	324	0.30038	1.3867	0.00532329	0.123939	0.110914	2426	tags=25%, list=19%, signal=21%	ENSG00000102189/ENSG00000211896/ENSG00000138138/ENSG00000011405/ENSG00000067900/ENSG00000135541/ENSG00000136021/ENSG00000211895/ENSG00000101199/ENSG00000138246/ENSG00000211592/ENSG00000211892/ENSG00000211899/ENSG00000198399/ENSG00000211964/ENSG00000114738/ENSG00000213047/ENSG00000154305/ENSG00000213983/ENSG00000124333/ENSG00000138069/ENSG00000128585/ENSG00000087470/ENSG00000039319/ENSG00000270505/ENSG00000123338/ENSG00000099785/ENSG00000152061/ENSG00000086300/ENSG00000085365/ENSG00000211893/ENSG00000198087/ENSG00000029725/ENSG00000112305/ENSG00000138760/ENSG00000135218/ENSG00000151292/ENSG00000165322/ENSG00000079805/ENSG00000070495/ENSG00000127022/ENSG00000147894/ENSG00000145362/ENSG00000151746/ENSG00000085832/ENSG00000064989/ENSG00000102882/ENSG00000047579/ENSG00000115232/ENSG00000211679/ENSG00000182718/ENSG00000198794/ENSG00000061938/ENSG00000087053/ENSG00000115020/ENSG00000147010/ENSG00000079385/ENSG00000131981/ENSG00000080815/ENSG00000168461/ENSG00000185009/ENSG00000205302/ENSG00000168216/ENSG00000138688/ENSG00000211947/ENSG00000150093/ENSG00000158156/ENSG00000157500/ENSG00000115977/ENSG00000113282/ENSG00000169118/ENSG00000175471/ENSG00000100151/ENSG00000137575/ENSG00000133275/ENSG00000078142/ENSG00000163956/ENSG00000117533/ENSG00000069869/ENSG00000054219/ENSG00000148356/ENSG00000139636
Vacuolar transport	Vacuolar transport	Vacuolar transport	130	0.356806	1.50348	0.00548216	0.125719	0.112507	2504	tags=30%, list=20%, signal=24%	ENSG00000197969/ENSG00000109971/ENSG00000136021/ENSG00000083937/ENSG00000030582/ENSG00000111670/ENSG00000132842/ENSG00000213983/ENSG00000124333/ENSG00000039319/ENSG00000151445/ENSG00000135968/ENSG00000204389/ENSG00000129003/ENSG00000165102/ENSG00000196455/ENSG00000165280/ENSG00000143952/ENSG00000185596/ENSG00000138760/ENSG00000134709/ENSG00000143669/ENSG00000131475/ENSG00000147894/ENSG00000149823/ENSG00000157823/ENSG00000106460/ENSG00000142188/ENSG00000185009/ENSG00000266412/ENSG00000176108/ENSG00000185359/ENSG00000151116/ENSG00000069869/ENSG00000069329/ENSG00000162511/ENSG00000123106/ENSG00000159210/ENSG00000135966
Head development	Head development	Head development	393	0.293743	1.37648	0.0054518	0.125719	0.112507	2381	tags=26%, list=19%, signal=22%	ENSG00000066279/ENSG00000154642/ENSG00000085224/ENSG00000115966/ENSG00000044574/ENSG00000198707/ENSG00000132002/ENSG00000117724/ENSG00000136527/ENSG00000164329/ENSG00000054654/ENSG00000113328/ENSG00000100644/ENSG00000164190/ENSG00000100503/ENSG00000135541/ENSG00000078674/ENSG00000136021/ENSG00000136877/ENSG00000163848/ENSG00000103494/ENSG00000171862/ENSG00000118193/ENSG00000082701/ENSG00000125835/ENSG00000171634/ENSG00000070961/ENSG00000180914/ENSG00000148516/ENSG00000108821/ENSG00000118620/ENSG00000077097/ENSG00000036054/ENSG00000172053/ENSG00000169136/ENSG00000139618/ENSG00000105810/ENSG00000135049/ENSG00000123815/ENSG00000116641/ENSG00000076924/ENSG00000116266/ENSG00000250722/ENSG00000163482/ENSG00000197121/ENSG00000104164/ENSG00000130640/ENSG00000033178/ENSG00000088812/ENSG00000137210/ENSG00000105402/ENSG00000118689/ENSG00000134440/ENSG00000198804/ENSG00000145388/ENSG00000149311/ENSG00000164209/ENSG00000090861/ENSG00000115904/ENSG00000163659/ENSG00000186575/ENSG00000039068/ENSG00000020426/ENSG00000079462/ENSG00000149823/ENSG00000102882/ENSG00000123607/ENSG00000120686/ENSG00000175455/ENSG00000047579/ENSG00000196072/ENSG00000079246/ENSG00000198198/ENSG00000172409/ENSG00000130305/ENSG00000134049/ENSG00000107779/ENSG00000080815/ENSG00000183044/ENSG00000116750/ENSG00000096093/ENSG00000150093/ENSG00000169764/ENSG00000171307/ENSG00000198846/ENSG00000164828/ENSG00000108465/ENSG00000069667/ENSG00000168944/ENSG00000040531/ENSG00000164305/ENSG00000102805/ENSG00000108784/ENSG00000065135/ENSG00000157933/ENSG00000101391/ENSG00000144554/ENSG00000119487/ENSG00000092621/ENSG00000140463/ENSG00000118260/ENSG00000117411
Regulation of rig i signaling pathway	Regulation of rig i signaling pathway	Regulation of rig i signaling pathway	18	0.62886	1.79981	0.00556128	0.126581	0.113279	1260	tags=33%, list=10%, signal=30%	ENSG00000137628/ENSG00000135655/ENSG00000105373/ENSG00000135114/ENSG00000023445/ENSG00000182446
Ventricular cardiac muscle tissue development	Ventricular cardiac muscle tissue development	Ventricular cardiac muscle tissue development	19	-0.576976	-1.78146	0.00573054	0.127578	0.11417	462	tags=26%, list=4%, signal=25%	ENSG00000105329/ENSG00000171316/ENSG00000173706/ENSG00000106991/ENSG00000104881
Antigen processing and presentation of peptide antigen via mhc class i	Antigen processing and presentation of peptide antigen via mhc class i	Antigen processing and presentation of peptide antigen via mhc class i	23	0.575843	1.74528	0.00569537	0.127578	0.11417	2419	tags=57%, list=19%, signal=46%	ENSG00000179218/ENSG00000167004/ENSG00000119912/ENSG00000204525/ENSG00000204642/ENSG00000168394/ENSG00000234745/ENSG00000139192/ENSG00000164307/ENSG00000206341/ENSG00000164308/ENSG00000150967/ENSG00000204592
Regulation of chromosome organization	Regulation of chromosome organization	Regulation of chromosome organization	200	0.330438	1.45537	0.00565642	0.127578	0.11417	1634	tags=22%, list=13%, signal=20%	ENSG00000174718/ENSG00000085224/ENSG00000134982/ENSG00000117724/ENSG00000136824/ENSG00000114127/ENSG00000047410/ENSG00000113522/ENSG00000138778/ENSG00000104320/ENSG00000174405/ENSG00000178295/ENSG00000151414/ENSG00000198887/ENSG00000128513/ENSG00000147601/ENSG00000112701/ENSG00000131747/ENSG00000109805/ENSG00000184445/ENSG00000112742/ENSG00000175054/ENSG00000116670/ENSG00000174442/ENSG00000058729/ENSG00000174953/ENSG00000010244/ENSG00000149311/ENSG00000164754/ENSG00000040275/ENSG00000163946/ENSG00000053900/ENSG00000151876/ENSG00000153147/ENSG00000020426/ENSG00000113810/ENSG00000086827/ENSG00000102882/ENSG00000004897/ENSG00000156831/ENSG00000171824/ENSG00000079246/ENSG00000080986/ENSG00000133302/ENSG00000166582
Regulation of translational elongation	Regulation of translational elongation	Regulation of translational elongation	16	0.629164	1.74401	0.00586845	0.129701	0.116071	3539	tags=75%, list=28%, signal=54%	ENSG00000156256/ENSG00000154813/ENSG00000090861/ENSG00000107864/ENSG00000130813/ENSG00000132768/ENSG00000108963/ENSG00000170946/ENSG00000117543/ENSG00000100601/ENSG00000132507/ENSG00000134146
Positive regulation of interleukin 1 production	Positive regulation of interleukin 1 production	Positive regulation of interleukin 1 production	38	-0.433569	-1.63653	0.00613981	0.131876	0.118017	1028	tags=29%, list=8%, signal=27%	ENSG00000243317/ENSG00000142192/ENSG00000168610/ENSG00000120738/ENSG00000163362/ENSG00000172349/ENSG00000232810/ENSG00000135077/ENSG00000277632/ENSG00000167207/ENSG00000106211
Positive regulation of cell growth	Positive regulation of cell growth	Positive regulation of cell growth	89	-0.336071	-1.49999	0.00613364	0.131876	0.118017	1876	tags=27%, list=15%, signal=23%	ENSG00000215301/ENSG00000163041/ENSG00000203879/ENSG00000130713/ENSG00000141564/ENSG00000073803/ENSG00000112715/ENSG00000178896/ENSG00000132475/ENSG00000136937/ENSG00000273749/ENSG00000089094/ENSG00000128908/ENSG00000182149/ENSG00000185043/ENSG00000049759/ENSG00000213066/ENSG00000012232/ENSG00000121966/ENSG00000155256/ENSG00000112658/ENSG00000124772/ENSG00000101544/ENSG00000114867
Rna splicing via transesterification reactions	Rna splicing via transesterification reactions	Rna splicing via transesterification reactions	261	0.305828	1.38921	0.0060662	0.131876	0.118017	1126	tags=17%, list=9%, signal=16%	ENSG00000102317/ENSG00000126653/ENSG00000136527/ENSG00000164548/ENSG00000145833/ENSG00000099622/ENSG00000164985/ENSG00000107290/ENSG00000163510/ENSG00000109971/ENSG00000160201/ENSG00000152404/ENSG00000196504/ENSG00000124383/ENSG00000147274/ENSG00000139793/ENSG00000116752/ENSG00000152601/ENSG00000076770/ENSG00000185946/ENSG00000125835/ENSG00000112739/ENSG00000039123/ENSG00000114416/ENSG00000101343/ENSG00000120688/ENSG00000110844/ENSG00000239306/ENSG00000115524/ENSG00000240344/ENSG00000119707/ENSG00000076924/ENSG00000139168/ENSG00000139218/ENSG00000134597/ENSG00000076650/ENSG00000084093/ENSG00000171566/ENSG00000101161/ENSG00000145388/ENSG00000089682/ENSG00000174720/ENSG00000005436/ENSG00000070495/ENSG00000164609
Organic hydroxy compound metabolic process	Organic hydroxy compound metabolic process	Organic hydroxy compound metabolic process	258	-0.257385	-1.32768	0.00612614	0.131876	0.118017	2139	tags=26%, list=17%, signal=22%	ENSG00000115425/ENSG00000132196/ENSG00000205808/ENSG00000185664/ENSG00000163344/ENSG00000186480/ENSG00000132326/ENSG00000072210/ENSG00000108786/ENSG00000186104/ENSG00000121691/ENSG00000112972/ENSG00000141458/ENSG00000127838/ENSG00000138413/ENSG00000050405/ENSG00000240857/ENSG00000109320/ENSG00000168350/ENSG00000110921/ENSG00000228716/ENSG00000143815/ENSG00000138061/ENSG00000160285/ENSG00000142168/ENSG00000183826/ENSG00000169057/ENSG00000162337/ENSG00000117448/ENSG00000006757/ENSG00000173085/ENSG00000107789/ENSG00000054277/ENSG00000083807/ENSG00000163082/ENSG00000067064/ENSG00000100342/ENSG00000131473/ENSG00000072310/ENSG00000142192/ENSG00000160752/ENSG00000073060/ENSG00000079459/ENSG00000172269/ENSG00000123179/ENSG00000131979/ENSG00000082641/ENSG00000165704/ENSG00000136908/ENSG00000198911/ENSG00000101473/ENSG00000104549/ENSG00000130164/ENSG00000113161/ENSG00000166228/ENSG00000105655/ENSG00000137124/ENSG00000100889/ENSG00000169896/ENSG00000232810/ENSG00000149809/ENSG00000052802/ENSG00000183454/ENSG00000172893/ENSG00000001630/ENSG00000116133
Erythrocyte homeostasis	Erythrocyte homeostasis	Erythrocyte homeostasis	95	0.385896	1.54516	0.00629269	0.134215	0.12011	1324	tags=23%, list=11%, signal=21%	ENSG00000032219/ENSG00000100644/ENSG00000096968/ENSG00000014123/ENSG00000115415/ENSG00000204388/ENSG00000100292/ENSG00000123338/ENSG00000172845/ENSG00000005483/ENSG00000105810/ENSG00000204389/ENSG00000126457/ENSG00000146918/ENSG00000023330/ENSG00000112305/ENSG00000118689/ENSG00000005022/ENSG00000070495/ENSG00000160199/ENSG00000113658/ENSG00000081307
Post translational protein modification	Post translational protein modification	Post translational protein modification	31	0.534982	1.74192	0.00640252	0.134676	0.120523	1256	tags=32%, list=10%, signal=29%	ENSG00000166794/ENSG00000141446/ENSG00000118939/ENSG00000151445/ENSG00000135049/ENSG00000163527/ENSG00000171320/ENSG00000170275/ENSG00000085978/ENSG00000057663
Regulation of apoptotic signaling pathway	Regulation of apoptotic signaling pathway	Regulation of apoptotic signaling pathway	245	0.319674	1.44265	0.00640263	0.134676	0.120523	2256	tags=25%, list=18%, signal=21%	ENSG00000185624/ENSG00000149428/ENSG00000146247/ENSG00000023287/ENSG00000051108/ENSG00000160789/ENSG00000116044/ENSG00000029363/ENSG00000100644/ENSG00000160570/ENSG00000096968/ENSG00000081237/ENSG00000204388/ENSG00000136536/ENSG00000198836/ENSG00000167004/ENSG00000100292/ENSG00000171862/ENSG00000082701/ENSG00000169230/ENSG00000087470/ENSG00000084207/ENSG00000172071/ENSG00000172053/ENSG00000067066/ENSG00000204389/ENSG00000026103/ENSG00000135916/ENSG00000204628/ENSG00000170242/ENSG00000172613/ENSG00000164850/ENSG00000012048/ENSG00000109501/ENSG00000005022/ENSG00000126602/ENSG00000161642/ENSG00000108443/ENSG00000103496/ENSG00000161970/ENSG00000115760/ENSG00000162298/ENSG00000092871/ENSG00000086061/ENSG00000048392/ENSG00000107175/ENSG00000131981/ENSG00000080815/ENSG00000135018/ENSG00000115008/ENSG00000044115/ENSG00000135679/ENSG00000175193/ENSG00000166289/ENSG00000214253/ENSG00000131871/ENSG00000176208/ENSG00000119969/ENSG00000065135/ENSG00000186153/ENSG00000167315
Isoprenoid biosynthetic process	Isoprenoid biosynthetic process	Isoprenoid biosynthetic process	17	-0.587383	-1.75546	0.00693813	0.134878	0.120704	2068	tags=47%, list=16%, signal=39%	ENSG00000163344/ENSG00000112972/ENSG00000110921/ENSG00000160285/ENSG00000173085/ENSG00000067064/ENSG00000160752/ENSG00000113161
Skeletal muscle cell differentiation	Skeletal muscle cell differentiation	Skeletal muscle cell differentiation	29	-0.489315	-1.7343	0.00657679	0.134878	0.120704	1220	tags=34%, list=10%, signal=31%	ENSG00000159388/ENSG00000174574/ENSG00000137288/ENSG00000120738/ENSG00000123213/ENSG00000122877/ENSG00000164105/ENSG00000127124/ENSG00000123358/ENSG00000100201
Response to x ray	Response to x ray	Response to x ray	24	0.569858	1.73282	0.00702115	0.134878	0.120704	1508	tags=46%, list=12%, signal=40%	ENSG00000164190/ENSG00000174405/ENSG00000095002/ENSG00000139618/ENSG00000149311/ENSG00000079805/ENSG00000065427/ENSG00000185515/ENSG00000152422/ENSG00000069275/ENSG00000079246
Bile acid metabolic process	Bile acid metabolic process	Bile acid metabolic process	20	0.587499	1.70918	0.00649158	0.134878	0.120704	1544	tags=45%, list=12%, signal=40%	ENSG00000117859/ENSG00000070882/ENSG00000116171/ENSG00000173409/ENSG00000172817/ENSG00000006025/ENSG00000117528/ENSG00000242110/ENSG00000060971
Response to chemokine	Response to chemokine	Response to chemokine	31	-0.479126	-1.70424	0.00687101	0.134878	0.120704	1270	tags=55%, list=10%, signal=49%	ENSG00000126353/ENSG00000120899/ENSG00000186810/ENSG00000163874/ENSG00000169245/ENSG00000115009/ENSG00000111252/ENSG00000144476/ENSG00000174600/ENSG00000162775/ENSG00000271503/ENSG00000185043/ENSG00000060237/ENSG00000179934/ENSG00000121966/ENSG00000277632/ENSG00000120129
Protein localization to endoplasmic reticulum	Protein localization to endoplasmic reticulum	Protein localization to endoplasmic reticulum	63	0.447763	1.67885	0.00677204	0.134878	0.120704	3423	tags=49%, list=27%, signal=36%	ENSG00000025796/ENSG00000044574/ENSG00000051108/ENSG00000174780/ENSG00000134109/ENSG00000154305/ENSG00000075790/ENSG00000058262/ENSG00000008952/ENSG00000067167/ENSG00000114850/ENSG00000197858/ENSG00000100883/ENSG00000167881/ENSG00000145362/ENSG00000278771/ENSG00000118454/ENSG00000129128/ENSG00000105438/ENSG00000118873/ENSG00000157916/ENSG00000140319/ENSG00000158552/ENSG00000132432/ENSG00000182934/ENSG00000102178/ENSG00000135506/ENSG00000107862/ENSG00000145741/ENSG00000104969/ENSG00000197860
Sister chromatid cohesion	Sister chromatid cohesion	Sister chromatid cohesion	56	0.444383	1.6294	0.00667874	0.134878	0.120704	2114	tags=34%, list=17%, signal=28%	ENSG00000108055/ENSG00000085224/ENSG00000141446/ENSG00000101972/ENSG00000083642/ENSG00000164190/ENSG00000198887/ENSG00000215021/ENSG00000121892/ENSG00000118007/ENSG00000171320/ENSG00000164754/ENSG00000156831/ENSG00000133302/ENSG00000121579/ENSG00000173273/ENSG00000129810/ENSG00000163535/ENSG00000113648
Cytoplasmic pattern recognition receptor signaling pathway	Cytoplasmic pattern recognition receptor signaling pathway	Cytoplasmic pattern recognition receptor signaling pathway	53	0.439418	1.59852	0.00686495	0.134878	0.120704	1391	tags=26%, list=11%, signal=24%	ENSG00000137628/ENSG00000135655/ENSG00000105373/ENSG00000134242/ENSG00000204388/ENSG00000215021/ENSG00000135114/ENSG00000115267/ENSG00000204389/ENSG00000112851/ENSG00000073331/ENSG00000023445/ENSG00000182446/ENSG00000135341
Interleukin 1 production	Interleukin 1 production	Interleukin 1 production	54	-0.389391	-1.58471	0.00703134	0.134878	0.120704	1028	tags=24%, list=8%, signal=22%	ENSG00000243317/ENSG00000116285/ENSG00000142192/ENSG00000168610/ENSG00000120738/ENSG00000163362/ENSG00000172349/ENSG00000140464/ENSG00000232810/ENSG00000135077/ENSG00000277632/ENSG00000167207/ENSG00000106211
Positive regulation of cellular amide metabolic process	Positive regulation of cellular amide metabolic process	Positive regulation of cellular amide metabolic process	125	0.368662	1.54255	0.00699436	0.134878	0.120704	1703	tags=25%, list=14%, signal=22%	ENSG00000102317/ENSG00000116044/ENSG00000099622/ENSG00000104408/ENSG00000167658/ENSG00000175634/ENSG00000102580/ENSG00000125351/ENSG00000134318/ENSG00000156256/ENSG00000026025/ENSG00000186088/ENSG00000135842/ENSG00000067248/ENSG00000114416/ENSG00000120742/ENSG00000174953/ENSG00000145388/ENSG00000181163/ENSG00000161813/ENSG00000108443/ENSG00000118246/ENSG00000161970/ENSG00000254858/ENSG00000170889/ENSG00000107864/ENSG00000184110/ENSG00000130305/ENSG00000185728/ENSG00000100353/ENSG00000125457
Cytoplasmic translation	Cytoplasmic translation	Cytoplasmic translation	141	0.359822	1.52914	0.0066549	0.134878	0.120704	3696	tags=45%, list=29%, signal=32%	ENSG00000165525/ENSG00000142541/ENSG00000154813/ENSG00000147604/ENSG00000067248/ENSG00000083845/ENSG00000100316/ENSG00000065548/ENSG00000149100/ENSG00000174444/ENSG00000174953/ENSG00000090861/ENSG00000113742/ENSG00000108591/ENSG00000161642/ENSG00000068438/ENSG00000105640/ENSG00000089157/ENSG00000105193/ENSG00000084623/ENSG00000162244/ENSG00000161970/ENSG00000170889/ENSG00000107864/ENSG00000145425/ENSG00000108298/ENSG00000124614/ENSG00000063177/ENSG00000100353/ENSG00000125457/ENSG00000173933/ENSG00000168028/ENSG00000198034/ENSG00000125977/ENSG00000198755/ENSG00000132768/ENSG00000148303/ENSG00000108963/ENSG00000115268/ENSG00000188846/ENSG00000140988/ENSG00000122406/ENSG00000158092/ENSG00000265681/ENSG00000100664/ENSG00000134419/ENSG00000122026/ENSG00000170946/ENSG00000147403/ENSG00000067225/ENSG00000139726/ENSG00000171863/ENSG00000117543/ENSG00000169714/ENSG00000197728/ENSG00000137154/ENSG00000125691/ENSG00000167526/ENSG00000109475/ENSG00000009307/ENSG00000134146/ENSG00000164587/ENSG00000135316/ENSG00000174748
Gene silencing by rna	Gene silencing by rna	Gene silencing by rna	99	-0.332046	-1.52324	0.00690595	0.134878	0.120704	2165	tags=26%, list=17%, signal=22%	ENSG00000215417/ENSG00000135930/ENSG00000123908/ENSG00000128191/ENSG00000215301/ENSG00000166949/ENSG00000203709/ENSG00000164362/ENSG00000100403/ENSG00000284108/ENSG00000236901/ENSG00000122566/ENSG00000135482/ENSG00000182134/ENSG00000168610/ENSG00000151923/ENSG00000137275/ENSG00000105329/ENSG00000162639/ENSG00000144791/ENSG00000128016/ENSG00000232810/ENSG00000196498/ENSG00000114867/ENSG00000149187/ENSG00000100201
Positive regulation of translation	Positive regulation of translation	Positive regulation of translation	111	0.36832	1.52165	0.00659235	0.134878	0.120704	1703	tags=25%, list=14%, signal=22%	ENSG00000102317/ENSG00000099622/ENSG00000104408/ENSG00000167658/ENSG00000175634/ENSG00000102580/ENSG00000125351/ENSG00000156256/ENSG00000026025/ENSG00000135842/ENSG00000067248/ENSG00000114416/ENSG00000120742/ENSG00000174953/ENSG00000145388/ENSG00000181163/ENSG00000161813/ENSG00000108443/ENSG00000118246/ENSG00000161970/ENSG00000254858/ENSG00000170889/ENSG00000107864/ENSG00000184110/ENSG00000130305/ENSG00000185728/ENSG00000100353/ENSG00000125457
Organic hydroxy compound biosynthetic process	Organic hydroxy compound biosynthetic process	Organic hydroxy compound biosynthetic process	123	-0.302017	-1.41124	0.00653305	0.134878	0.120704	2120	tags=28%, list=17%, signal=24%	ENSG00000132196/ENSG00000205808/ENSG00000185664/ENSG00000163344/ENSG00000186480/ENSG00000132326/ENSG00000108786/ENSG00000186104/ENSG00000112972/ENSG00000109320/ENSG00000110921/ENSG00000228716/ENSG00000143815/ENSG00000160285/ENSG00000142168/ENSG00000054277/ENSG00000083807/ENSG00000067064/ENSG00000131473/ENSG00000072310/ENSG00000160752/ENSG00000079459/ENSG00000131979/ENSG00000101473/ENSG00000104549/ENSG00000113161/ENSG00000166228/ENSG00000105655/ENSG00000100889/ENSG00000232810/ENSG00000149809/ENSG00000052802/ENSG00000172893/ENSG00000001630/ENSG00000116133
Positive regulation of interleukin 6 production	Positive regulation of interleukin 6 production	Positive regulation of interleukin 6 production	54	-0.389225	-1.58404	0.00713869	0.13595	0.121663	993	tags=22%, list=8%, signal=21%	ENSG00000160712/ENSG00000150455/ENSG00000142192/ENSG00000168610/ENSG00000144381/ENSG00000163362/ENSG00000161929/ENSG00000172349/ENSG00000156711/ENSG00000232810/ENSG00000167207/ENSG00000110777
Cell cycle checkpoint signaling	Cell cycle checkpoint signaling	Cell cycle checkpoint signaling	153	0.340003	1.45656	0.00717637	0.13595	0.121663	1538	tags=22%, list=12%, signal=19%	ENSG00000115966/ENSG00000134982/ENSG00000117724/ENSG00000047410/ENSG00000136492/ENSG00000113328/ENSG00000104320/ENSG00000124762/ENSG00000105373/ENSG00000178295/ENSG00000095002/ENSG00000152942/ENSG00000184445/ENSG00000112742/ENSG00000175054/ENSG00000159593/ENSG00000116670/ENSG00000134852/ENSG00000163781/ENSG00000174442/ENSG00000172613/ENSG00000010244/ENSG00000143971/ENSG00000092470/ENSG00000012048/ENSG00000149311/ENSG00000040275/ENSG00000185515/ENSG00000151876/ENSG00000086827/ENSG00000161970/ENSG00000149930/ENSG00000080986
Defense response to gram positive bacterium	Defense response to gram positive bacterium	Defense response to gram positive bacterium	32	-0.461501	-1.67369	0.00724602	0.136422	0.122085	1136	tags=25%, list=9%, signal=23%	ENSG00000198918/ENSG00000150455/ENSG00000162654/ENSG00000085415/ENSG00000232810/ENSG00000135077/ENSG00000167207/ENSG00000226979
Protein localization to cytoskeleton	Protein localization to cytoskeleton	Protein localization to cytoskeleton	49	0.452434	1.61656	0.00739705	0.138411	0.123865	1452	tags=29%, list=12%, signal=25%	ENSG00000173230/ENSG00000134982/ENSG00000135837/ENSG00000138182/ENSG00000078674/ENSG00000082701/ENSG00000086300/ENSG00000112742/ENSG00000139350/ENSG00000083535/ENSG00000151746/ENSG00000175203/ENSG00000215114/ENSG00000175455
Protein k48 linked deubiquitination	Protein k48 linked deubiquitination	Protein k48 linked deubiquitination	29	0.515576	1.63987	0.00744365	0.138434	0.123886	3489	tags=52%, list=28%, signal=37%	ENSG00000135655/ENSG00000115464/ENSG00000138592/ENSG00000068308/ENSG00000180667/ENSG00000170236/ENSG00000164164/ENSG00000135913/ENSG00000167770/ENSG00000128923/ENSG00000077254/ENSG00000169914/ENSG00000124486/ENSG00000175073/ENSG00000143409
Positive regulation of ubiquitin dependent protein catabolic process	Positive regulation of ubiquitin dependent protein catabolic process	Positive regulation of ubiquitin dependent protein catabolic process	86	0.391301	1.53983	0.00754273	0.138586	0.124022	2454	tags=33%, list=19%, signal=26%	ENSG00000051108/ENSG00000116044/ENSG00000105373/ENSG00000204388/ENSG00000171862/ENSG00000082701/ENSG00000101255/ENSG00000116514/ENSG00000204389/ENSG00000135049/ENSG00000163743/ENSG00000180008/ENSG00000165280/ENSG00000204628/ENSG00000034677/ENSG00000033800/ENSG00000001629/ENSG00000113712/ENSG00000167196/ENSG00000080815/ENSG00000135018/ENSG00000135679/ENSG00000108465/ENSG00000171150/ENSG00000079999/ENSG00000103266/ENSG00000162511/ENSG00000166233
Protein localization to nucleus	Protein localization to nucleus	Protein localization to nucleus	238	0.3126	1.40825	0.00752571	0.138586	0.124022	1962	tags=24%, list=16%, signal=20%	ENSG00000153201/ENSG00000115966/ENSG00000160789/ENSG00000179218/ENSG00000047410/ENSG00000096968/ENSG00000091039/ENSG00000124762/ENSG00000105373/ENSG00000196911/ENSG00000101888/ENSG00000130766/ENSG00000163002/ENSG00000215021/ENSG00000082701/ENSG00000198000/ENSG00000108821/ENSG00000111581/ENSG00000137040/ENSG00000172071/ENSG00000067066/ENSG00000064102/ENSG00000138750/ENSG00000121671/ENSG00000157020/ENSG00000198087/ENSG00000205339/ENSG00000197498/ENSG00000135272/ENSG00000171566/ENSG00000159256/ENSG00000102753/ENSG00000169251/ENSG00000135218/ENSG00000174720/ENSG00000145675/ENSG00000107816/ENSG00000114346/ENSG00000169905/ENSG00000151876/ENSG00000186575/ENSG00000039068/ENSG00000138376/ENSG00000018408/ENSG00000120686/ENSG00000112210/ENSG00000115020/ENSG00000124207/ENSG00000080815/ENSG00000172057/ENSG00000203965/ENSG00000168734/ENSG00000113558/ENSG00000044115/ENSG00000157500/ENSG00000135679
Dna geometric change	Dna geometric change	Dna geometric change	91	0.381721	1.52285	0.00767993	0.140262	0.125522	643	tags=18%, list=5%, signal=17%	ENSG00000085224/ENSG00000177200/ENSG00000112249/ENSG00000113522/ENSG00000136492/ENSG00000107290/ENSG00000104320/ENSG00000187790/ENSG00000128513/ENSG00000004700/ENSG00000197275/ENSG00000164080/ENSG00000131747/ENSG00000153922/ENSG00000163104/ENSG00000051341
Mitotic sister chromatid cohesion	Mitotic sister chromatid cohesion	Mitotic sister chromatid cohesion	26	0.551006	1.70644	0.00772804	0.140301	0.125556	2114	tags=50%, list=17%, signal=42%	ENSG00000108055/ENSG00000085224/ENSG00000083642/ENSG00000164190/ENSG00000198887/ENSG00000121892/ENSG00000164754/ENSG00000156831/ENSG00000133302/ENSG00000121579/ENSG00000173273/ENSG00000129810/ENSG00000113648
Cellular carbohydrate catabolic process	Cellular carbohydrate catabolic process	Cellular carbohydrate catabolic process	26	0.549487	1.70174	0.00785168	0.141702	0.12681	948	tags=27%, list=8%, signal=25%	ENSG00000023287/ENSG00000162688/ENSG00000198814/ENSG00000213639/ENSG00000169919/ENSG00000115159/ENSG00000138760
Regulation of extrinsic apoptotic signaling pathway	Regulation of extrinsic apoptotic signaling pathway	Regulation of extrinsic apoptotic signaling pathway	92	0.391001	1.56015	0.00794058	0.142463	0.127492	1906	tags=25%, list=15%, signal=21%	ENSG00000146247/ENSG00000023287/ENSG00000160789/ENSG00000160570/ENSG00000081237/ENSG00000204388/ENSG00000167004/ENSG00000100292/ENSG00000171862/ENSG00000082701/ENSG00000084207/ENSG00000067066/ENSG00000204389/ENSG00000135916/ENSG00000164850/ENSG00000012048/ENSG00000108443/ENSG00000103496/ENSG00000115760/ENSG00000092871/ENSG00000131981/ENSG00000115008/ENSG00000044115
Protein maturation by iron sulfur cluster transfer	Protein maturation by iron sulfur cluster transfer	Protein maturation by iron sulfur cluster transfer	15	-0.623674	-1.80718	0.0083583	0.149081	0.133414	1768	tags=40%, list=14%, signal=34%	ENSG00000165898/ENSG00000277972/ENSG00000177383/ENSG00000135070/ENSG00000166595/ENSG00000149716
Protein localization to lysosome	Protein localization to lysosome	Protein localization to lysosome	35	0.504142	1.6807	0.00854684	0.151481	0.135562	2387	tags=46%, list=19%, signal=37%	ENSG00000109971/ENSG00000134318/ENSG00000111670/ENSG00000132842/ENSG00000039319/ENSG00000135968/ENSG00000198715/ENSG00000185596/ENSG00000138760/ENSG00000198198/ENSG00000185009/ENSG00000168216/ENSG00000266412/ENSG00000185359/ENSG00000069869/ENSG00000162511
Regulation of cell cycle phase transition	Regulation of cell cycle phase transition	Regulation of cell cycle phase transition	309	0.299563	1.38033	0.00859219	0.151481	0.135562	1572	tags=20%, list=12%, signal=18%	ENSG00000115966/ENSG00000134982/ENSG00000117724/ENSG00000047410/ENSG00000136492/ENSG00000113328/ENSG00000138778/ENSG00000104320/ENSG00000124762/ENSG00000105373/ENSG00000178295/ENSG00000095002/ENSG00000137710/ENSG00000152942/ENSG00000171862/ENSG00000118193/ENSG00000215021/ENSG00000166263/ENSG00000134480/ENSG00000184445/ENSG00000169136/ENSG00000005483/ENSG00000112742/ENSG00000156876/ENSG00000175054/ENSG00000159593/ENSG00000116670/ENSG00000134852/ENSG00000006634/ENSG00000163781/ENSG00000174442/ENSG00000058729/ENSG00000170242/ENSG00000171566/ENSG00000112576/ENSG00000172613/ENSG00000010244/ENSG00000137210/ENSG00000143971/ENSG00000092470/ENSG00000012048/ENSG00000149311/ENSG00000164754/ENSG00000136826/ENSG00000040275/ENSG00000181163/ENSG00000053900/ENSG00000116691/ENSG00000185515/ENSG00000151876/ENSG00000020426/ENSG00000086827/ENSG00000161970/ENSG00000158290/ENSG00000149930/ENSG00000004897/ENSG00000156831/ENSG00000118762/ENSG00000080986/ENSG00000092010/ENSG00000048392
Mitotic cell cycle checkpoint signaling	Mitotic cell cycle checkpoint signaling	Mitotic cell cycle checkpoint signaling	116	0.368015	1.52342	0.00864453	0.151528	0.135603	1538	tags=23%, list=12%, signal=21%	ENSG00000115966/ENSG00000134982/ENSG00000117724/ENSG00000047410/ENSG00000113328/ENSG00000104320/ENSG00000124762/ENSG00000105373/ENSG00000178295/ENSG00000095002/ENSG00000152942/ENSG00000184445/ENSG00000112742/ENSG00000159593/ENSG00000116670/ENSG00000163781/ENSG00000174442/ENSG00000172613/ENSG00000010244/ENSG00000012048/ENSG00000149311/ENSG00000040275/ENSG00000185515/ENSG00000086827/ENSG00000161970/ENSG00000149930/ENSG00000080986
Spindle organization	Spindle organization	Spindle organization	168	0.332267	1.4329	0.0088122	0.152711	0.136663	2135	tags=26%, list=17%, signal=22%	ENSG00000066279/ENSG00000108055/ENSG00000085224/ENSG00000101972/ENSG00000047410/ENSG00000138778/ENSG00000083937/ENSG00000151414/ENSG00000204388/ENSG00000176623/ENSG00000143228/ENSG00000215252/ENSG00000147874/ENSG00000112701/ENSG00000198624/ENSG00000204389/ENSG00000064102/ENSG00000112742/ENSG00000163808/ENSG00000164114/ENSG00000068796/ENSG00000165280/ENSG00000130640/ENSG00000010244/ENSG00000118007/ENSG00000214367/ENSG00000083535/ENSG00000107816/ENSG00000175203/ENSG00000080986/ENSG00000138160/ENSG00000173273/ENSG00000041880/ENSG00000136122/ENSG00000096093/ENSG00000149499/ENSG00000004142/ENSG00000176108/ENSG00000088970/ENSG00000167110/ENSG00000101350/ENSG00000168944/ENSG00000126787
Process utilizing autophagic mechanism	Process utilizing autophagic mechanism	Process utilizing autophagic mechanism	447	0.278109	1.31456	0.00878547	0.152711	0.136663	2374	tags=24%, list=19%, signal=21%	ENSG00000204308/ENSG00000197969/ENSG00000023287/ENSG00000092108/ENSG00000100644/ENSG00000011405/ENSG00000067900/ENSG00000109971/ENSG00000114520/ENSG00000111640/ENSG00000083937/ENSG00000014123/ENSG00000134242/ENSG00000138279/ENSG00000100292/ENSG00000130766/ENSG00000163565/ENSG00000176142/ENSG00000153339/ENSG00000215021/ENSG00000082701/ENSG00000124333/ENSG00000138069/ENSG00000087470/ENSG00000101255/ENSG00000151445/ENSG00000156171/ENSG00000129003/ENSG00000181404/ENSG00000032742/ENSG00000196455/ENSG00000168397/ENSG00000157625/ENSG00000121879/ENSG00000006025/ENSG00000141699/ENSG00000165280/ENSG00000101844/ENSG00000183735/ENSG00000180667/ENSG00000090989/ENSG00000118689/ENSG00000132254/ENSG00000107897/ENSG00000005022/ENSG00000149311/ENSG00000164209/ENSG00000158717/ENSG00000108389/ENSG00000154153/ENSG00000131475/ENSG00000198589/ENSG00000147894/ENSG00000174437/ENSG00000085978/ENSG00000057663/ENSG00000102125/ENSG00000102710/ENSG00000081307/ENSG00000215114/ENSG00000097033/ENSG00000116688/ENSG00000149823/ENSG00000102882/ENSG00000135341/ENSG00000120686/ENSG00000055208/ENSG00000066135/ENSG00000154277/ENSG00000185189/ENSG00000115145/ENSG00000171700/ENSG00000122958/ENSG00000100554/ENSG00000132274/ENSG00000112210/ENSG00000182473/ENSG00000136874/ENSG00000164081/ENSG00000115020/ENSG00000080815/ENSG00000168010/ENSG00000135018/ENSG00000172057/ENSG00000165507/ENSG00000172780/ENSG00000144848/ENSG00000004142/ENSG00000176108/ENSG00000185359/ENSG00000205356/ENSG00000104081/ENSG00000149547/ENSG00000175193/ENSG00000167110/ENSG00000166289/ENSG00000164253/ENSG00000214253/ENSG00000167333/ENSG00000164305/ENSG00000080546/ENSG00000065135/ENSG00000079999/ENSG00000103266/ENSG00000078142/ENSG00000204713/ENSG00000069869/ENSG00000069329/ENSG00000112561
Positive regulation of cilium assembly	Positive regulation of cilium assembly	Positive regulation of cilium assembly	21	0.580683	1.72087	0.00893964	0.153993	0.137809	2359	tags=43%, list=19%, signal=35%	ENSG00000122545/ENSG00000082701/ENSG00000174799/ENSG00000103540/ENSG00000115355/ENSG00000138587/ENSG00000166454/ENSG00000168944/ENSG00000140463
T helper 1 type immune response	T helper 1 type immune response	T helper 1 type immune response	27	-0.491974	-1.7141	0.00900976	0.153993	0.137809	1017	tags=33%, list=8%, signal=31%	ENSG00000115604/ENSG00000196843/ENSG00000069399/ENSG00000166888/ENSG00000105246/ENSG00000130038/ENSG00000138795/ENSG00000135077/ENSG00000197471
Intraciliary transport	Intraciliary transport	Intraciliary transport	30	0.528376	1.69725	0.00910591	0.153993	0.137809	2042	tags=43%, list=16%, signal=36%	ENSG00000078674/ENSG00000101052/ENSG00000157796/ENSG00000032742/ENSG00000204104/ENSG00000163913/ENSG00000122970/ENSG00000156313/ENSG00000096872/ENSG00000123607/ENSG00000138036/ENSG00000126870/ENSG00000101350
Microtubule organizing center organization	Microtubule organizing center organization	Microtubule organizing center organization	125	0.364195	1.52386	0.00913858	0.153993	0.137809	2110	tags=29%, list=17%, signal=24%	ENSG00000116127/ENSG00000100503/ENSG00000078674/ENSG00000083937/ENSG00000134318/ENSG00000178295/ENSG00000147874/ENSG00000174799/ENSG00000164118/ENSG00000169136/ENSG00000142731/ENSG00000135968/ENSG00000139618/ENSG00000103995/ENSG00000239306/ENSG00000156876/ENSG00000103540/ENSG00000110172/ENSG00000164114/ENSG00000205250/ENSG00000012048/ENSG00000214367/ENSG00000181163/ENSG00000215114/ENSG00000058272/ENSG00000118762/ENSG00000080986/ENSG00000138160/ENSG00000108395/ENSG00000159069/ENSG00000111554/ENSG00000129810/ENSG00000167110/ENSG00000101350/ENSG00000166004/ENSG00000168944
Regulation of b cell activation	Regulation of b cell activation	Regulation of b cell activation	108	0.36504	1.50088	0.00907125	0.153993	0.137809	3003	tags=35%, list=24%, signal=27%	ENSG00000211896/ENSG00000080345/ENSG00000124762/ENSG00000211895/ENSG00000081237/ENSG00000211592/ENSG00000211892/ENSG00000095002/ENSG00000211899/ENSG00000211964/ENSG00000139193/ENSG00000102524/ENSG00000270505/ENSG00000123338/ENSG00000170476/ENSG00000211893/ENSG00000116670/ENSG00000123143/ENSG00000149311/ENSG00000175463/ENSG00000155307/ENSG00000211679/ENSG00000147010/ENSG00000041880/ENSG00000211947/ENSG00000122376/ENSG00000164305/ENSG00000176208/ENSG00000197329/ENSG00000122122/ENSG00000162511/ENSG00000177425/ENSG00000169508/ENSG00000110066/ENSG00000100219/ENSG00000211897/ENSG00000079134/ENSG00000254709
Spindle assembly	Spindle assembly	Spindle assembly	112	0.366496	1.51431	0.00926568	0.155277	0.138958	2042	tags=26%, list=16%, signal=22%	ENSG00000066279/ENSG00000108055/ENSG00000101972/ENSG00000047410/ENSG00000083937/ENSG00000151414/ENSG00000204388/ENSG00000215252/ENSG00000147874/ENSG00000112701/ENSG00000198624/ENSG00000204389/ENSG00000163808/ENSG00000164114/ENSG00000068796/ENSG00000130640/ENSG00000010244/ENSG00000118007/ENSG00000214367/ENSG00000083535/ENSG00000107816/ENSG00000080986/ENSG00000138160/ENSG00000173273/ENSG00000149499/ENSG00000004142/ENSG00000176108/ENSG00000167110/ENSG00000101350
Protein refolding	Protein refolding	Protein refolding	17	0.610842	1.72022	0.00938017	0.156336	0.139907	592	tags=29%, list=5%, signal=28%	ENSG00000044574/ENSG00000155304/ENSG00000109971/ENSG00000204388/ENSG00000204389
Positive regulation of response to external stimulus	Positive regulation of response to external stimulus	Positive regulation of response to external stimulus	216	-0.271176	-1.38604	0.00947621	0.157078	0.140571	1155	tags=19%, list=9%, signal=18%	ENSG00000005339/ENSG00000126456/ENSG00000120659/ENSG00000100906/ENSG00000247315/ENSG00000160712/ENSG00000150455/ENSG00000174574/ENSG00000103222/ENSG00000184371/ENSG00000174600/ENSG00000124201/ENSG00000142192/ENSG00000185896/ENSG00000109861/ENSG00000169871/ENSG00000186834/ENSG00000151651/ENSG00000271503/ENSG00000080824/ENSG00000100034/ENSG00000060237/ENSG00000184584/ENSG00000104365/ENSG00000137275/ENSG00000105329/ENSG00000100097/ENSG00000161929/ENSG00000172349/ENSG00000130164/ENSG00000121966/ENSG00000156711/ENSG00000232810/ENSG00000101336/ENSG00000144802/ENSG00000077782/ENSG00000128340/ENSG00000135077/ENSG00000277632/ENSG00000167207/ENSG00000226979/ENSG00000106211
Fatty acid beta oxidation	Fatty acid beta oxidation	Fatty acid beta oxidation	60	0.431286	1.60892	0.00964286	0.158977	0.14227	2418	tags=32%, list=19%, signal=26%	ENSG00000136010/ENSG00000093144/ENSG00000173208/ENSG00000130766/ENSG00000116171/ENSG00000112033/ENSG00000167969/ENSG00000240303/ENSG00000117528/ENSG00000242110/ENSG00000117054/ENSG00000242612/ENSG00000060971/ENSG00000005469/ENSG00000103150/ENSG00000164039/ENSG00000167315/ENSG00000148090/ENSG00000084754
Establishment of protein localization to organelle	Establishment of protein localization to organelle	Establishment of protein localization to organelle	354	0.285563	1.32906	0.00975707	0.159995	0.143181	1931	tags=20%, list=15%, signal=18%	ENSG00000153201/ENSG00000197969/ENSG00000025796/ENSG00000115966/ENSG00000044574/ENSG00000051108/ENSG00000160789/ENSG00000074695/ENSG00000047410/ENSG00000174780/ENSG00000164190/ENSG00000109971/ENSG00000096968/ENSG00000124762/ENSG00000134109/ENSG00000166128/ENSG00000196911/ENSG00000101888/ENSG00000128513/ENSG00000147601/ENSG00000034693/ENSG00000163002/ENSG00000111670/ENSG00000132842/ENSG00000215021/ENSG00000039319/ENSG00000058262/ENSG00000111581/ENSG00000137040/ENSG00000155463/ENSG00000008952/ENSG00000135968/ENSG00000139618/ENSG00000129003/ENSG00000138750/ENSG00000196455/ENSG00000121671/ENSG00000157020/ENSG00000205339/ENSG00000067167/ENSG00000114850/ENSG00000185596/ENSG00000135272/ENSG00000162972/ENSG00000102753/ENSG00000138760/ENSG00000135218/ENSG00000130204/ENSG00000100883/ENSG00000145675/ENSG00000167881/ENSG00000131475/ENSG00000114346/ENSG00000039068/ENSG00000097033/ENSG00000116688/ENSG00000120686/ENSG00000086061/ENSG00000112210/ENSG00000124207/ENSG00000080815/ENSG00000100216/ENSG00000185009/ENSG00000203965/ENSG00000168734/ENSG00000278771/ENSG00000048140/ENSG00000266412/ENSG00000204152/ENSG00000129128/ENSG00000157500/ENSG00000185359
Regulation of chromosome separation	Regulation of chromosome separation	Regulation of chromosome separation	64	0.431329	1.62048	0.00982376	0.160227	0.143389	1538	tags=30%, list=12%, signal=26%	ENSG00000134982/ENSG00000117724/ENSG00000047410/ENSG00000138778/ENSG00000178295/ENSG00000184445/ENSG00000112742/ENSG00000116670/ENSG00000174442/ENSG00000058729/ENSG00000010244/ENSG00000149311/ENSG00000164754/ENSG00000040275/ENSG00000053900/ENSG00000086827/ENSG00000004897/ENSG00000156831/ENSG00000080986
Protein localization to chromosome	Protein localization to chromosome	Protein localization to chromosome	89	0.381677	1.5123	0.00994291	0.161308	0.144356	1793	tags=27%, list=14%, signal=23%	ENSG00000085224/ENSG00000164190/ENSG00000095002/ENSG00000198887/ENSG00000128513/ENSG00000147601/ENSG00000184445/ENSG00000139618/ENSG00000137812/ENSG00000112742/ENSG00000175054/ENSG00000165280/ENSG00000174442/ENSG00000171320/ENSG00000164754/ENSG00000040275/ENSG00000163946/ENSG00000086827/ENSG00000152422/ENSG00000079246/ENSG00000080986/ENSG00000133302/ENSG00000173273/ENSG00000041880
Positive regulation of rna splicing	Positive regulation of rna splicing	Positive regulation of rna splicing	31	0.522022	1.69973	0.0101123	0.162327	0.145268	592	tags=26%, list=5%, signal=25%	ENSG00000102317/ENSG00000136527/ENSG00000164548/ENSG00000099622/ENSG00000107290/ENSG00000109971/ENSG00000147274/ENSG00000204389
Positive regulation of mirna transcription	Positive regulation of mirna transcription	Positive regulation of mirna transcription	29	-0.47794	-1.69398	0.0102186	0.162327	0.145268	1585	tags=48%, list=13%, signal=42%	ENSG00000166949/ENSG00000173039/ENSG00000196588/ENSG00000127616/ENSG00000164362/ENSG00000072310/ENSG00000168610/ENSG00000177606/ENSG00000120738/ENSG00000105329/ENSG00000198911/ENSG00000136997/ENSG00000112658/ENSG00000232810
Positive regulation of protein kinase b signaling	Positive regulation of protein kinase b signaling	Positive regulation of protein kinase b signaling	48	-0.403772	-1.60988	0.0101418	0.162327	0.145268	2341	tags=38%, list=19%, signal=31%	ENSG00000136158/ENSG00000147324/ENSG00000197461/ENSG00000169398/ENSG00000051382/ENSG00000180543/ENSG00000120659/ENSG00000127946/ENSG00000151651/ENSG00000080824/ENSG00000105329/ENSG00000115310/ENSG00000106991/ENSG00000232810/ENSG00000077782/ENSG00000096384/ENSG00000277632/ENSG00000214078
Extrinsic apoptotic signaling pathway	Extrinsic apoptotic signaling pathway	Extrinsic apoptotic signaling pathway	140	0.348776	1.48134	0.0102186	0.162327	0.145268	1473	tags=19%, list=12%, signal=17%	ENSG00000146247/ENSG00000023287/ENSG00000160789/ENSG00000160570/ENSG00000096968/ENSG00000118412/ENSG00000081237/ENSG00000204388/ENSG00000167004/ENSG00000100292/ENSG00000171862/ENSG00000082701/ENSG00000084207/ENSG00000139193/ENSG00000067066/ENSG00000204389/ENSG00000026103/ENSG00000135916/ENSG00000164850/ENSG00000012048/ENSG00000118689/ENSG00000145675/ENSG00000108443/ENSG00000103496/ENSG00000115760/ENSG00000092871/ENSG00000196072
Dna dealkylation	Dna dealkylation	Dna dealkylation	24	0.556561	1.69238	0.0103763	0.163978	0.146746	3383	tags=54%, list=27%, signal=40%	ENSG00000112249/ENSG00000244509/ENSG00000168769/ENSG00000239713/ENSG00000103152/ENSG00000164164/ENSG00000198846/ENSG00000170430/ENSG00000128394/ENSG00000179750/ENSG00000124486/ENSG00000100601/ENSG00000243811
Positive regulation of cellular protein catabolic process	Positive regulation of cellular protein catabolic process	Positive regulation of cellular protein catabolic process	120	0.359828	1.49015	0.0105068	0.164971	0.147634	2454	tags=31%, list=19%, signal=25%	ENSG00000051108/ENSG00000116044/ENSG00000105373/ENSG00000139324/ENSG00000137710/ENSG00000204388/ENSG00000171862/ENSG00000082701/ENSG00000101255/ENSG00000116514/ENSG00000099785/ENSG00000204389/ENSG00000135049/ENSG00000163743/ENSG00000006025/ENSG00000161057/ENSG00000180008/ENSG00000165280/ENSG00000204628/ENSG00000034677/ENSG00000033800/ENSG00000013275/ENSG00000001629/ENSG00000113712/ENSG00000165916/ENSG00000167196/ENSG00000080815/ENSG00000135018/ENSG00000135679/ENSG00000108465/ENSG00000171150/ENSG00000079999/ENSG00000103266/ENSG00000182087/ENSG00000069329/ENSG00000162511/ENSG00000166233
Cytoskeleton dependent intracellular transport	Cytoskeleton dependent intracellular transport	Cytoskeleton dependent intracellular transport	141	0.346252	1.47147	0.0106014	0.164971	0.147634	2042	tags=29%, list=16%, signal=25%	ENSG00000151914/ENSG00000054654/ENSG00000100644/ENSG00000109971/ENSG00000078674/ENSG00000170759/ENSG00000198836/ENSG00000138095/ENSG00000101052/ENSG00000132842/ENSG00000138069/ENSG00000075945/ENSG00000158623/ENSG00000197912/ENSG00000135049/ENSG00000157796/ENSG00000032742/ENSG00000115355/ENSG00000104164/ENSG00000197535/ENSG00000040341/ENSG00000204104/ENSG00000165813/ENSG00000134709/ENSG00000163913/ENSG00000122970/ENSG00000156313/ENSG00000096872/ENSG00000151746/ENSG00000123607/ENSG00000047579/ENSG00000196072/ENSG00000154277/ENSG00000157823/ENSG00000140983/ENSG00000185009/ENSG00000102401/ENSG00000138036/ENSG00000126870/ENSG00000164828/ENSG00000101350
Dna conformation change	Dna conformation change	Dna conformation change	250	0.305593	1.38264	0.0105812	0.164971	0.147634	1508	tags=18%, list=12%, signal=17%	ENSG00000174718/ENSG00000085224/ENSG00000177200/ENSG00000080345/ENSG00000136824/ENSG00000047410/ENSG00000112249/ENSG00000113522/ENSG00000136492/ENSG00000107290/ENSG00000104320/ENSG00000187790/ENSG00000204186/ENSG00000048649/ENSG00000101596/ENSG00000198887/ENSG00000128513/ENSG00000004700/ENSG00000185420/ENSG00000197275/ENSG00000164080/ENSG00000146414/ENSG00000131747/ENSG00000153922/ENSG00000109805/ENSG00000134046/ENSG00000163104/ENSG00000142856/ENSG00000077097/ENSG00000170836/ENSG00000051341/ENSG00000155657/ENSG00000121879/ENSG00000146918/ENSG00000174953/ENSG00000164850/ENSG00000181163/ENSG00000163946/ENSG00000128708/ENSG00000184205/ENSG00000153147/ENSG00000020426/ENSG00000113810/ENSG00000187109/ENSG00000079785/ENSG00000079246
Regulation of cellular response to stress	Regulation of cellular response to stress	Regulation of cellular response to stress	498	0.275331	1.30732	0.0107346	0.166195	0.14873	3118	tags=31%, list=25%, signal=24%	ENSG00000185624/ENSG00000149428/ENSG00000023287/ENSG00000044574/ENSG00000132002/ENSG00000051108/ENSG00000080345/ENSG00000145050/ENSG00000116044/ENSG00000135241/ENSG00000168961/ENSG00000029363/ENSG00000100644/ENSG00000124795/ENSG00000198961/ENSG00000198839/ENSG00000134318/ENSG00000014123/ENSG00000030582/ENSG00000086598/ENSG00000134242/ENSG00000101596/ENSG00000136536/ENSG00000198836/ENSG00000128513/ENSG00000275052/ENSG00000171862/ENSG00000106692/ENSG00000012779/ENSG00000082701/ENSG00000084207/ENSG00000139193/ENSG00000105821/ENSG00000172071/ENSG00000172053/ENSG00000114209/ENSG00000105810/ENSG00000204389/ENSG00000129003/ENSG00000114416/ENSG00000126457/ENSG00000051341/ENSG00000026103/ENSG00000175054/ENSG00000110172/ENSG00000116670/ENSG00000197372/ENSG00000204628/ENSG00000042286/ENSG00000084093/ENSG00000170242/ENSG00000135272/ENSG00000172613/ENSG00000128590/ENSG00000162607/ENSG00000135218/ENSG00000183010/ENSG00000143971/ENSG00000092470/ENSG00000012048/ENSG00000118689/ENSG00000109501/ENSG00000164830/ENSG00000149311/ENSG00000136826/ENSG00000181163/ENSG00000126602/ENSG00000131080/ENSG00000111247/ENSG00000145675/ENSG00000138071/ENSG00000082996/ENSG00000159873/ENSG00000125249/ENSG00000161642/ENSG00000185515/ENSG00000151876/ENSG00000185480/ENSG00000151332/ENSG00000146476/ENSG00000161970/ENSG00000102882/ENSG00000162298/ENSG00000149930/ENSG00000086061/ENSG00000132646/ENSG00000133302/ENSG00000107175/ENSG00000107779/ENSG00000135018/ENSG00000041880/ENSG00000115008/ENSG00000168078/ENSG00000101773/ENSG00000071243/ENSG00000122376/ENSG00000135679/ENSG00000186063/ENSG00000168259/ENSG00000198855/ENSG00000227345/ENSG00000131871/ENSG00000135999/ENSG00000169139/ENSG00000167770/ENSG00000176208/ENSG00000198909/ENSG00000107672/ENSG00000137575/ENSG00000172575/ENSG00000138035/ENSG00000119487/ENSG00000126934/ENSG00000182087/ENSG00000110422/ENSG00000189298/ENSG00000170430/ENSG00000075711/ENSG00000158092/ENSG00000117748/ENSG00000204305/ENSG00000049167/ENSG00000080839/ENSG00000073050/ENSG00000074800/ENSG00000173545/ENSG00000177425/ENSG00000163322/ENSG00000183207/ENSG00000118217/ENSG00000104517/ENSG00000110066/ENSG00000138834/ENSG00000165490/ENSG00000167136/ENSG00000100219/ENSG00000187325/ENSG00000164808/ENSG00000079134/ENSG00000070831/ENSG00000132522/ENSG00000166579/ENSG00000069702/ENSG00000078237/ENSG00000115365/ENSG00000142208/ENSG00000084073/ENSG00000147140/ENSG00000233276/ENSG00000181555/ENSG00000198168/ENSG00000011258/ENSG00000198799
Artery morphogenesis	Artery morphogenesis	Artery morphogenesis	25	-0.496223	-1.69267	0.0110649	0.170444	0.152532	1854	tags=36%, list=15%, signal=31%	ENSG00000148400/ENSG00000101384/ENSG00000112715/ENSG00000124766/ENSG00000108175/ENSG00000171316/ENSG00000130164/ENSG00000112658/ENSG00000106991
Viral rna genome replication	Viral rna genome replication	Viral rna genome replication	32	0.498221	1.62712	0.0113908	0.172778	0.15462	1256	tags=31%, list=10%, signal=28%	ENSG00000174718/ENSG00000102189/ENSG00000244509/ENSG00000134318/ENSG00000131747/ENSG00000239713/ENSG00000077097/ENSG00000163946/ENSG00000085978/ENSG00000057663
Meiotic chromosome segregation	Meiotic chromosome segregation	Meiotic chromosome segregation	55	0.427328	1.56417	0.0114996	0.172778	0.15462	2622	tags=42%, list=21%, signal=33%	ENSG00000136824/ENSG00000136492/ENSG00000187790/ENSG00000143228/ENSG00000147601/ENSG00000131747/ENSG00000178966/ENSG00000077097/ENSG00000112742/ENSG00000149311/ENSG00000164754/ENSG00000138071/ENSG00000113810/ENSG00000145241/ENSG00000025770/ENSG00000129810/ENSG00000163535/ENSG00000164828/ENSG00000144554/ENSG00000175305/ENSG00000197774/ENSG00000119048/ENSG00000180336
Nucleotide phosphorylation	Nucleotide phosphorylation	Nucleotide phosphorylation	63	-0.369205	-1.54899	0.0113754	0.172778	0.15462	3004	tags=41%, list=24%, signal=32%	ENSG00000168209/ENSG00000159322/ENSG00000102144/ENSG00000171105/ENSG00000039650/ENSG00000108262/ENSG00000171314/ENSG00000103202/ENSG00000100393/ENSG00000160326/ENSG00000158122/ENSG00000129993/ENSG00000067057/ENSG00000239672/ENSG00000105953/ENSG00000186951/ENSG00000111674/ENSG00000213465/ENSG00000142192/ENSG00000168610/ENSG00000147162/ENSG00000136997/ENSG00000162433/ENSG00000068024/ENSG00000168393/ENSG00000159399
Neuron projection extension	Neuron projection extension	Neuron projection extension	85	-0.327165	-1.44787	0.0114524	0.172778	0.15462	1757	tags=28%, list=14%, signal=24%	ENSG00000087586/ENSG00000203879/ENSG00000164885/ENSG00000055163/ENSG00000119866/ENSG00000085733/ENSG00000083290/ENSG00000114554/ENSG00000073803/ENSG00000112715/ENSG00000035403/ENSG00000273749/ENSG00000104133/ENSG00000176749/ENSG00000080824/ENSG00000049759/ENSG00000121966/ENSG00000155256/ENSG00000112658/ENSG00000115310/ENSG00000124772/ENSG00000096384/ENSG00000214078/ENSG00000105426
Positive regulation of defense response	Positive regulation of defense response	Positive regulation of defense response	151	-0.277197	-1.34243	0.0114912	0.172778	0.15462	1155	tags=20%, list=9%, signal=18%	ENSG00000005339/ENSG00000126456/ENSG00000120659/ENSG00000100906/ENSG00000247315/ENSG00000150455/ENSG00000103222/ENSG00000124201/ENSG00000142192/ENSG00000185896/ENSG00000109861/ENSG00000169871/ENSG00000186834/ENSG00000151651/ENSG00000271503/ENSG00000080824/ENSG00000184584/ENSG00000104365/ENSG00000137275/ENSG00000100097/ENSG00000172349/ENSG00000130164/ENSG00000156711/ENSG00000232810/ENSG00000101336/ENSG00000144802/ENSG00000135077/ENSG00000277632/ENSG00000167207/ENSG00000226979
Positive regulation of posttranscriptional gene silencing	Positive regulation of posttranscriptional gene silencing	Positive regulation of posttranscriptional gene silencing	23	-0.518121	-1.70799	0.0116189	0.173714	0.155458	706	tags=61%, list=6%, signal=58%	ENSG00000108654/ENSG00000135829/ENSG00000141510/ENSG00000125378/ENSG00000102081/ENSG00000135930/ENSG00000123908/ENSG00000168610/ENSG00000151923/ENSG00000137275/ENSG00000105329/ENSG00000144791/ENSG00000128016/ENSG00000114867
Negative regulation of cell cycle phase transition	Negative regulation of cell cycle phase transition	Negative regulation of cell cycle phase transition	195	0.320508	1.40387	0.0117702	0.175118	0.156715	1538	tags=21%, list=12%, signal=18%	ENSG00000115966/ENSG00000134982/ENSG00000117724/ENSG00000047410/ENSG00000136492/ENSG00000113328/ENSG00000104320/ENSG00000124762/ENSG00000105373/ENSG00000178295/ENSG00000095002/ENSG00000152942/ENSG00000171862/ENSG00000184445/ENSG00000169136/ENSG00000112742/ENSG00000175054/ENSG00000159593/ENSG00000116670/ENSG00000134852/ENSG00000163781/ENSG00000174442/ENSG00000170242/ENSG00000172613/ENSG00000010244/ENSG00000143971/ENSG00000092470/ENSG00000012048/ENSG00000149311/ENSG00000164754/ENSG00000136826/ENSG00000040275/ENSG00000116691/ENSG00000185515/ENSG00000151876/ENSG00000086827/ENSG00000161970/ENSG00000149930/ENSG00000118762/ENSG00000080986
Central nervous system development	Central nervous system development	Central nervous system development	479	0.272134	1.29065	0.0119179	0.176454	0.157911	2614	tags=27%, list=21%, signal=22%	ENSG00000066279/ENSG00000154642/ENSG00000085224/ENSG00000115966/ENSG00000044574/ENSG00000198707/ENSG00000132002/ENSG00000117724/ENSG00000136527/ENSG00000164329/ENSG00000054654/ENSG00000113328/ENSG00000100644/ENSG00000164190/ENSG00000100503/ENSG00000135541/ENSG00000038427/ENSG00000078674/ENSG00000174405/ENSG00000136021/ENSG00000030582/ENSG00000136877/ENSG00000163848/ENSG00000103494/ENSG00000026025/ENSG00000171862/ENSG00000118193/ENSG00000082701/ENSG00000125835/ENSG00000171634/ENSG00000070961/ENSG00000180914/ENSG00000148516/ENSG00000084207/ENSG00000118620/ENSG00000077097/ENSG00000036054/ENSG00000172053/ENSG00000169136/ENSG00000139618/ENSG00000105810/ENSG00000135049/ENSG00000134352/ENSG00000123815/ENSG00000116641/ENSG00000076924/ENSG00000116266/ENSG00000250722/ENSG00000163482/ENSG00000197121/ENSG00000104164/ENSG00000178691/ENSG00000130640/ENSG00000033178/ENSG00000088812/ENSG00000137210/ENSG00000105402/ENSG00000118689/ENSG00000134440/ENSG00000198804/ENSG00000145388/ENSG00000149311/ENSG00000164209/ENSG00000090861/ENSG00000115904/ENSG00000186575/ENSG00000039068/ENSG00000020426/ENSG00000005810/ENSG00000079462/ENSG00000149823/ENSG00000102882/ENSG00000123607/ENSG00000120686/ENSG00000175455/ENSG00000047579/ENSG00000196689/ENSG00000196072/ENSG00000118762/ENSG00000066135/ENSG00000079246/ENSG00000198198/ENSG00000172409/ENSG00000130305/ENSG00000134049/ENSG00000107779/ENSG00000080815/ENSG00000142186/ENSG00000183044/ENSG00000116750/ENSG00000096093/ENSG00000150093/ENSG00000197381/ENSG00000169764/ENSG00000171307/ENSG00000198846/ENSG00000164828/ENSG00000108465/ENSG00000196591/ENSG00000069667/ENSG00000168944/ENSG00000040531/ENSG00000164305/ENSG00000112294/ENSG00000102805/ENSG00000108784/ENSG00000065135/ENSG00000157933/ENSG00000101391/ENSG00000144554/ENSG00000119487/ENSG00000092621/ENSG00000042493/ENSG00000140463/ENSG00000118260/ENSG00000117411/ENSG00000138802/ENSG00000071127/ENSG00000067836/ENSG00000134308/ENSG00000204305/ENSG00000123124/ENSG00000073050/ENSG00000165392/ENSG00000078808/ENSG00000224470/ENSG00000100462
Regulation of t cell mediated cytotoxicity	Regulation of t cell mediated cytotoxicity	Regulation of t cell mediated cytotoxicity	21	0.568793	1.68563	0.0119803	0.176521	0.157971	2723	tags=52%, list=22%, signal=41%	ENSG00000081237/ENSG00000123338/ENSG00000096996/ENSG00000204642/ENSG00000234745/ENSG00000079385/ENSG00000206341/ENSG00000079950/ENSG00000204592/ENSG00000204305/ENSG00000204287
Regulation of production of small rna involved in gene silencing by rna	Regulation of production of small rna involved in gene silencing by rna	Regulation of production of small rna involved in gene silencing by rna	16	-0.584861	-1.72399	0.0122167	0.176592	0.158033	1253	tags=62%, list=10%, signal=56%	ENSG00000108654/ENSG00000141510/ENSG00000125378/ENSG00000163874/ENSG00000164362/ENSG00000135482/ENSG00000137275/ENSG00000105329/ENSG00000232810/ENSG00000196498
Bile acid biosynthetic process	Bile acid biosynthetic process	Bile acid biosynthetic process	15	0.63393	1.71133	0.0121996	0.176592	0.158033	1339	tags=47%, list=11%, signal=42%	ENSG00000117859/ENSG00000070882/ENSG00000116171/ENSG00000172817/ENSG00000006025/ENSG00000117528/ENSG00000242110
Calcium ion regulated exocytosis	Calcium ion regulated exocytosis	Calcium ion regulated exocytosis	20	0.563642	1.63977	0.0121793	0.176592	0.158033	2752	tags=55%, list=22%, signal=43%	ENSG00000127314/ENSG00000124333/ENSG00000049245/ENSG00000137766/ENSG00000116266/ENSG00000084093/ENSG00000174437/ENSG00000198794/ENSG00000078808/ENSG00000134108/ENSG00000114353
Retrograde vesicle mediated transport golgi to endoplasmic reticulum	Retrograde vesicle mediated transport golgi to endoplasmic reticulum	Retrograde vesicle mediated transport golgi to endoplasmic reticulum	44	0.46368	1.61423	0.0121859	0.176592	0.158033	3542	tags=50%, list=28%, signal=36%	ENSG00000092108/ENSG00000143457/ENSG00000158623/ENSG00000105669/ENSG00000004059/ENSG00000111481/ENSG00000087502/ENSG00000122218/ENSG00000142186/ENSG00000169223/ENSG00000100151/ENSG00000170348/ENSG00000105438/ENSG00000168374/ENSG00000157916/ENSG00000125991/ENSG00000185963/ENSG00000135249/ENSG00000107862/ENSG00000134287/ENSG00000162407/ENSG00000136152
Regulation of cellular amide metabolic process	Regulation of cellular amide metabolic process	Regulation of cellular amide metabolic process	359	0.284298	1.32462	0.0122786	0.17665	0.158086	2553	tags=26%, list=20%, signal=21%	ENSG00000102317/ENSG00000114127/ENSG00000179218/ENSG00000047410/ENSG00000116044/ENSG00000099622/ENSG00000067900/ENSG00000104408/ENSG00000167658/ENSG00000175634/ENSG00000102580/ENSG00000125351/ENSG00000111640/ENSG00000083520/ENSG00000134318/ENSG00000086598/ENSG00000156256/ENSG00000138095/ENSG00000026025/ENSG00000130766/ENSG00000158417/ENSG00000186088/ENSG00000142541/ENSG00000154813/ENSG00000135842/ENSG00000083223/ENSG00000136628/ENSG00000172071/ENSG00000067248/ENSG00000114416/ENSG00000120742/ENSG00000085760/ENSG00000082153/ENSG00000204628/ENSG00000163376/ENSG00000148824/ENSG00000174953/ENSG00000117676/ENSG00000178982/ENSG00000118689/ENSG00000145388/ENSG00000151065/ENSG00000090861/ENSG00000144895/ENSG00000181163/ENSG00000126602/ENSG00000161813/ENSG00000113742/ENSG00000161642/ENSG00000108443/ENSG00000118246/ENSG00000164163/ENSG00000147677/ENSG00000161970/ENSG00000254858/ENSG00000170889/ENSG00000125744/ENSG00000107864/ENSG00000079785/ENSG00000128699/ENSG00000178694/ENSG00000138593/ENSG00000184110/ENSG00000170515/ENSG00000130305/ENSG00000185728/ENSG00000100353/ENSG00000125457/ENSG00000172057/ENSG00000173933/ENSG00000126070/ENSG00000138767/ENSG00000138709/ENSG00000140694/ENSG00000198034/ENSG00000130813/ENSG00000136381/ENSG00000164305/ENSG00000132768/ENSG00000101391/ENSG00000108963/ENSG00000156990/ENSG00000138035/ENSG00000112339/ENSG00000132394/ENSG00000198843/ENSG00000142082/ENSG00000136770/ENSG00000170348/ENSG00000122406/ENSG00000205323/ENSG00000158092/ENSG00000079277/ENSG00000100664
Homeostasis of number of cells	Homeostasis of number of cells	Homeostasis of number of cells	192	0.316227	1.3822	0.0123861	0.177359	0.15872	3614	tags=39%, list=29%, signal=28%	ENSG00000032219/ENSG00000168961/ENSG00000100644/ENSG00000096968/ENSG00000014123/ENSG00000115415/ENSG00000204388/ENSG00000100292/ENSG00000132842/ENSG00000102524/ENSG00000123338/ENSG00000172845/ENSG00000005483/ENSG00000105810/ENSG00000204389/ENSG00000126457/ENSG00000026103/ENSG00000147251/ENSG00000146918/ENSG00000023330/ENSG00000143952/ENSG00000123143/ENSG00000112305/ENSG00000147138/ENSG00000135905/ENSG00000118689/ENSG00000005022/ENSG00000070495/ENSG00000160199/ENSG00000115904/ENSG00000048462/ENSG00000113658/ENSG00000081307/ENSG00000198169/ENSG00000178467/ENSG00000144161/ENSG00000158156/ENSG00000143772/ENSG00000103423/ENSG00000136381/ENSG00000108465/ENSG00000100485/ENSG00000164615/ENSG00000102879/ENSG00000164305/ENSG00000145220/ENSG00000185386/ENSG00000171456/ENSG00000122122/ENSG00000141873/ENSG00000091483/ENSG00000105612/ENSG00000169508/ENSG00000106462/ENSG00000069702/ENSG00000125735/ENSG00000179588/ENSG00000142208/ENSG00000162736/ENSG00000107798/ENSG00000184588/ENSG00000187608/ENSG00000104884/ENSG00000134954/ENSG00000066336/ENSG00000125686/ENSG00000143437/ENSG00000100124/ENSG00000137154/ENSG00000164587/ENSG00000169926/ENSG00000139687/ENSG00000133703/ENSG00000182197
Lymphocyte homeostasis	Lymphocyte homeostasis	Lymphocyte homeostasis	53	0.419951	1.5277	0.0126574	0.180398	0.16144	2138	tags=32%, list=17%, signal=27%	ENSG00000168961/ENSG00000100644/ENSG00000102524/ENSG00000123338/ENSG00000026103/ENSG00000147251/ENSG00000123143/ENSG00000147138/ENSG00000135905/ENSG00000115904/ENSG00000048462/ENSG00000144161/ENSG00000103423/ENSG00000100485/ENSG00000164615/ENSG00000102879/ENSG00000164305
Cellular response to interferon gamma	Cellular response to interferon gamma	Cellular response to interferon gamma	66	0.414593	1.56715	0.0128204	0.1812	0.162157	1262	tags=29%, list=10%, signal=26%	ENSG00000168961/ENSG00000096968/ENSG00000111640/ENSG00000170759/ENSG00000115415/ENSG00000026025/ENSG00000142541/ENSG00000049245/ENSG00000166263/ENSG00000136628/ENSG00000067066/ENSG00000117228/ENSG00000096996/ENSG00000116266/ENSG00000173193/ENSG00000225697/ENSG00000138071/ENSG00000108443/ENSG00000103496
Myeloid cell homeostasis	Myeloid cell homeostasis	Myeloid cell homeostasis	111	0.355539	1.46884	0.0128325	0.1812	0.162157	2201	tags=27%, list=17%, signal=23%	ENSG00000032219/ENSG00000100644/ENSG00000096968/ENSG00000014123/ENSG00000115415/ENSG00000204388/ENSG00000100292/ENSG00000123338/ENSG00000172845/ENSG00000005483/ENSG00000105810/ENSG00000204389/ENSG00000126457/ENSG00000146918/ENSG00000023330/ENSG00000112305/ENSG00000118689/ENSG00000005022/ENSG00000070495/ENSG00000160199/ENSG00000113658/ENSG00000081307/ENSG00000178467/ENSG00000158156/ENSG00000143772/ENSG00000136381/ENSG00000108465/ENSG00000164305/ENSG00000145220/ENSG00000185386
Regulation of chromosome segregation	Regulation of chromosome segregation	Regulation of chromosome segregation	78	0.394784	1.53543	0.0130628	0.183602	0.164307	1538	tags=27%, list=12%, signal=24%	ENSG00000134982/ENSG00000117724/ENSG00000047410/ENSG00000138778/ENSG00000163029/ENSG00000178295/ENSG00000198887/ENSG00000184445/ENSG00000112742/ENSG00000116670/ENSG00000174442/ENSG00000058729/ENSG00000010244/ENSG00000149311/ENSG00000164754/ENSG00000040275/ENSG00000053900/ENSG00000086827/ENSG00000004897/ENSG00000156831/ENSG00000080986
Positive regulation of pattern recognition receptor signaling pathway	Positive regulation of pattern recognition receptor signaling pathway	Positive regulation of pattern recognition receptor signaling pathway	30	0.51102	1.64151	0.013143	0.183881	0.164557	855	tags=27%, list=7%, signal=25%	ENSG00000137628/ENSG00000135655/ENSG00000198961/ENSG00000134242/ENSG00000204388/ENSG00000135114/ENSG00000204389/ENSG00000068079
Regulation of vacuole organization	Regulation of vacuole organization	Regulation of vacuole organization	45	0.47089	1.65191	0.013264	0.184194	0.164837	1653	tags=27%, list=13%, signal=23%	ENSG00000204308/ENSG00000092108/ENSG00000114520/ENSG00000030582/ENSG00000176142/ENSG00000032742/ENSG00000138760/ENSG00000147894/ENSG00000097033/ENSG00000182718/ENSG00000106460/ENSG00000115020
Lipid oxidation	Lipid oxidation	Lipid oxidation	78	0.394455	1.53415	0.0132861	0.184194	0.164837	2418	tags=28%, list=19%, signal=23%	ENSG00000136010/ENSG00000093144/ENSG00000173208/ENSG00000130766/ENSG00000116171/ENSG00000012779/ENSG00000112033/ENSG00000167969/ENSG00000240303/ENSG00000145476/ENSG00000117528/ENSG00000242110/ENSG00000117054/ENSG00000242612/ENSG00000060971/ENSG00000005469/ENSG00000103150/ENSG00000164039/ENSG00000167315/ENSG00000131373/ENSG00000148090/ENSG00000084754
Vesicle budding from membrane	Vesicle budding from membrane	Vesicle budding from membrane	51	0.431735	1.56858	0.013362	0.184407	0.165028	2899	tags=45%, list=23%, signal=35%	ENSG00000150961/ENSG00000086598/ENSG00000154305/ENSG00000132842/ENSG00000138069/ENSG00000143457/ENSG00000157020/ENSG00000138674/ENSG00000182718/ENSG00000101310/ENSG00000184840/ENSG00000149182/ENSG00000176108/ENSG00000113615/ENSG00000138802/ENSG00000170348/ENSG00000242247/ENSG00000125875/ENSG00000162517/ENSG00000161203/ENSG00000119414/ENSG00000114354/ENSG00000114650
Nuclear transport	Nuclear transport	Nuclear transport	252	0.295597	1.33875	0.0137917	0.18948	0.169567	1794	tags=21%, list=14%, signal=18%	ENSG00000153201/ENSG00000115966/ENSG00000160789/ENSG00000165525/ENSG00000179218/ENSG00000198301/ENSG00000047410/ENSG00000096968/ENSG00000125351/ENSG00000136051/ENSG00000124762/ENSG00000196911/ENSG00000101888/ENSG00000163002/ENSG00000215021/ENSG00000082701/ENSG00000125676/ENSG00000111581/ENSG00000151461/ENSG00000137040/ENSG00000067066/ENSG00000138750/ENSG00000121671/ENSG00000157020/ENSG00000205339/ENSG00000122068/ENSG00000058729/ENSG00000135272/ENSG00000102753/ENSG00000169251/ENSG00000135218/ENSG00000181163/ENSG00000145675/ENSG00000107816/ENSG00000114346/ENSG00000164163/ENSG00000039068/ENSG00000058272/ENSG00000138376/ENSG00000172175/ENSG00000120686/ENSG00000031823/ENSG00000138385/ENSG00000112210/ENSG00000102119/ENSG00000124207/ENSG00000204536/ENSG00000167196/ENSG00000080815/ENSG00000173933/ENSG00000203965/ENSG00000168734
Regulation of dendritic spine development	Regulation of dendritic spine development	Regulation of dendritic spine development	27	0.510432	1.59209	0.0140021	0.191509	0.171383	2093	tags=37%, list=17%, signal=31%	ENSG00000154642/ENSG00000069956/ENSG00000171862/ENSG00000174953/ENSG00000040341/ENSG00000138071/ENSG00000107864/ENSG00000047579/ENSG00000080815/ENSG00000196591
Vesicle cargo loading	Vesicle cargo loading	Vesicle cargo loading	19	0.581104	1.69062	0.0143242	0.192028	0.171848	2899	tags=63%, list=23%, signal=49%	ENSG00000150961/ENSG00000086598/ENSG00000154305/ENSG00000138069/ENSG00000157020/ENSG00000138674/ENSG00000101310/ENSG00000113615/ENSG00000138802/ENSG00000170348/ENSG00000125875/ENSG00000114650
Microtubule anchoring	Microtubule anchoring	Microtubule anchoring	22	0.543879	1.64487	0.0143576	0.192028	0.171848	571	tags=27%, list=5%, signal=26%	ENSG00000135837/ENSG00000166037/ENSG00000100503/ENSG00000078674/ENSG00000082701/ENSG00000135968
Negative regulation of intracellular protein transport	Negative regulation of intracellular protein transport	Negative regulation of intracellular protein transport	32	0.49024	1.60105	0.0143242	0.192028	0.171848	1794	tags=38%, list=14%, signal=32%	ENSG00000074695/ENSG00000072849/ENSG00000067066/ENSG00000068912/ENSG00000180667/ENSG00000135272/ENSG00000135218/ENSG00000099958/ENSG00000138376/ENSG00000120686/ENSG00000112210/ENSG00000168734
Centriole assembly	Centriole assembly	Centriole assembly	41	0.456971	1.57662	0.0144129	0.192028	0.171848	2110	tags=37%, list=17%, signal=31%	ENSG00000116127/ENSG00000174799/ENSG00000164118/ENSG00000142731/ENSG00000103995/ENSG00000239306/ENSG00000156876/ENSG00000103540/ENSG00000205250/ENSG00000012048/ENSG00000181163/ENSG00000108395/ENSG00000111554/ENSG00000166004/ENSG00000168944
Mammary gland development	Mammary gland development	Mammary gland development	68	-0.338644	-1.44432	0.0144179	0.192028	0.171848	1459	tags=28%, list=12%, signal=25%	ENSG00000239672/ENSG00000114491/ENSG00000276045/ENSG00000112715/ENSG00000117139/ENSG00000162337/ENSG00000120659/ENSG00000128602/ENSG00000166888/ENSG00000184371/ENSG00000124782/ENSG00000213626/ENSG00000115310/ENSG00000140464/ENSG00000174669/ENSG00000138795/ENSG00000196498/ENSG00000159399/ENSG00000169710
Secretion	Secretion	Secretion	433	0.27595	1.30097	0.0143095	0.192028	0.171848	2782	tags=29%, list=22%, signal=23%	ENSG00000144747/ENSG00000070367/ENSG00000155660/ENSG00000135241/ENSG00000144452/ENSG00000168961/ENSG00000100644/ENSG00000127314/ENSG00000011405/ENSG00000096968/ENSG00000114520/ENSG00000166128/ENSG00000071537/ENSG00000100292/ENSG00000066777/ENSG00000111670/ENSG00000154305/ENSG00000012779/ENSG00000082701/ENSG00000124333/ENSG00000138069/ENSG00000049245/ENSG00000198712/ENSG00000180914/ENSG00000143457/ENSG00000087470/ENSG00000154813/ENSG00000158623/ENSG00000112033/ENSG00000166263/ENSG00000137766/ENSG00000168538/ENSG00000123338/ENSG00000181404/ENSG00000086300/ENSG00000120742/ENSG00000085365/ENSG00000159164/ENSG00000121671/ENSG00000116266/ENSG00000155657/ENSG00000198087/ENSG00000134852/ENSG00000104164/ENSG00000084093/ENSG00000185596/ENSG00000185215/ENSG00000090989/ENSG00000225697/ENSG00000164850/ENSG00000105402/ENSG00000111052/ENSG00000065615/ENSG00000123739/ENSG00000165813/ENSG00000047621/ENSG00000127022/ENSG00000173171/ENSG00000204642/ENSG00000174437/ENSG00000057663/ENSG00000103496/ENSG00000123595/ENSG00000068366/ENSG00000047579/ENSG00000196689/ENSG00000198794/ENSG00000120833/ENSG00000171928/ENSG00000127328/ENSG00000148334/ENSG00000182473/ENSG00000204580/ENSG00000136874/ENSG00000168385/ENSG00000134049/ENSG00000142330/ENSG00000122218/ENSG00000079385/ENSG00000080815/ENSG00000168461/ENSG00000168615/ENSG00000115107/ENSG00000183044/ENSG00000069974/ENSG00000115008/ENSG00000073350/ENSG00000176108/ENSG00000101194/ENSG00000185359/ENSG00000113615/ENSG00000100068/ENSG00000148660/ENSG00000175471/ENSG00000080298/ENSG00000102879/ENSG00000107036/ENSG00000100151/ENSG00000125967/ENSG00000137575/ENSG00000078142/ENSG00000181789/ENSG00000172575/ENSG00000032389/ENSG00000198843/ENSG00000069329/ENSG00000118260/ENSG00000067182/ENSG00000136770/ENSG00000170348/ENSG00000110723/ENSG00000159210/ENSG00000175387/ENSG00000129515/ENSG00000078808/ENSG00000242247/ENSG00000105514/ENSG00000172179/ENSG00000134108/ENSG00000162341/ENSG00000184178/ENSG00000149269/ENSG00000114353/ENSG00000164077/ENSG00000091972
Snrna transcription	Snrna transcription	Snrna transcription	17	0.588481	1.65725	0.0149608	0.194704	0.174243	3225	tags=59%, list=26%, signal=44%	ENSG00000128915/ENSG00000122484/ENSG00000132024/ENSG00000174720/ENSG00000132952/ENSG00000144161/ENSG00000118985/ENSG00000164151/ENSG00000023608/ENSG00000174446
Nucleobase metabolic process	Nucleobase metabolic process	Nucleobase metabolic process	26	-0.475592	-1.63832	0.0149803	0.194704	0.174243	2631	tags=42%, list=21%, signal=34%	ENSG00000198793/ENSG00000004487/ENSG00000159131/ENSG00000196839/ENSG00000147224/ENSG00000047230/ENSG00000114491/ENSG00000171793/ENSG00000084774/ENSG00000165704/ENSG00000119711
Positive regulation of proteasomal ubiquitin dependent protein catabolic process	Positive regulation of proteasomal ubiquitin dependent protein catabolic process	Positive regulation of proteasomal ubiquitin dependent protein catabolic process	75	0.397484	1.53597	0.0149159	0.194704	0.174243	2260	tags=31%, list=18%, signal=25%	ENSG00000051108/ENSG00000116044/ENSG00000105373/ENSG00000204388/ENSG00000082701/ENSG00000101255/ENSG00000116514/ENSG00000204389/ENSG00000163743/ENSG00000180008/ENSG00000165280/ENSG00000204628/ENSG00000034677/ENSG00000033800/ENSG00000001629/ENSG00000113712/ENSG00000167196/ENSG00000080815/ENSG00000135018/ENSG00000135679/ENSG00000171150/ENSG00000079999/ENSG00000103266
Positive regulation of chemotaxis	Positive regulation of chemotaxis	Positive regulation of chemotaxis	61	-0.36916	-1.51902	0.0150018	0.194704	0.174243	993	tags=25%, list=8%, signal=23%	ENSG00000160712/ENSG00000150455/ENSG00000174574/ENSG00000184371/ENSG00000174600/ENSG00000271503/ENSG00000100034/ENSG00000060237/ENSG00000105329/ENSG00000172349/ENSG00000121966/ENSG00000077782/ENSG00000128340/ENSG00000277632/ENSG00000106211
Response to heat	Response to heat	Response to heat	70	0.39692	1.51375	0.0148491	0.194704	0.174243	2093	tags=33%, list=17%, signal=28%	ENSG00000132002/ENSG00000047410/ENSG00000164985/ENSG00000204388/ENSG00000100292/ENSG00000082701/ENSG00000104231/ENSG00000105821/ENSG00000204389/ENSG00000175054/ENSG00000110172/ENSG00000165280/ENSG00000174953/ENSG00000149311/ENSG00000164609/ENSG00000108443/ENSG00000196689/ENSG00000086061/ENSG00000184216/ENSG00000115008/ENSG00000103423/ENSG00000168259/ENSG00000196591
Phosphatidylinositol biosynthetic process	Phosphatidylinositol biosynthetic process	Phosphatidylinositol biosynthetic process	109	0.364431	1.49338	0.0148764	0.194704	0.174243	3809	tags=46%, list=30%, signal=32%	ENSG00000011405/ENSG00000171862/ENSG00000161395/ENSG00000038210/ENSG00000142892/ENSG00000196455/ENSG00000121879/ENSG00000197121/ENSG00000180008/ENSG00000141401/ENSG00000197858/ENSG00000274211/ENSG00000107242/ENSG00000149311/ENSG00000108389/ENSG00000168890/ENSG00000145675/ENSG00000104331/ENSG00000000419/ENSG00000155744/ENSG00000120833/ENSG00000040933/ENSG00000087053/ENSG00000132294/ENSG00000115020/ENSG00000277161/ENSG00000086544/ENSG00000165195/ENSG00000143772/ENSG00000197563/ENSG00000171150/ENSG00000078142/ENSG00000276293/ENSG00000274602/ENSG00000151689/ENSG00000124155/ENSG00000101464/ENSG00000163719/ENSG00000183506/ENSG00000035115/ENSG00000153933/ENSG00000069943/ENSG00000255072/ENSG00000108474/ENSG00000087111/ENSG00000139505/ENSG00000135845/ENSG00000103502/ENSG00000198382/ENSG00000143315
Cardiac septum morphogenesis	Cardiac septum morphogenesis	Cardiac septum morphogenesis	26	-0.474811	-1.63562	0.0151664	0.195053	0.174555	3424	tags=54%, list=27%, signal=39%	ENSG00000105877/ENSG00000164442/ENSG00000141510/ENSG00000125378/ENSG00000134250/ENSG00000215417/ENSG00000148400/ENSG00000101384/ENSG00000109685/ENSG00000128602/ENSG00000124766/ENSG00000162775/ENSG00000171316/ENSG00000106991
Rna phosphodiester bond hydrolysis endonucleolytic	Rna phosphodiester bond hydrolysis endonucleolytic	Rna phosphodiester bond hydrolysis endonucleolytic	62	-0.371981	-1.54874	0.0152206	0.195053	0.174555	2826	tags=39%, list=22%, signal=30%	ENSG00000163874/ENSG00000141642/ENSG00000167721/ENSG00000104356/ENSG00000198585/ENSG00000132541/ENSG00000154760/ENSG00000178199/ENSG00000124787/ENSG00000149289/ENSG00000070366/ENSG00000123908/ENSG00000120800/ENSG00000178718/ENSG00000162408/ENSG00000104889/ENSG00000219200/ENSG00000120158/ENSG00000154743/ENSG00000173818/ENSG00000179598/ENSG00000138231/ENSG00000179041/ENSG00000129347
Cell chemotaxis	Cell chemotaxis	Cell chemotaxis	130	-0.286688	-1.35005	0.0151999	0.195053	0.174555	1276	tags=20%, list=10%, signal=18%	ENSG00000112715/ENSG00000144476/ENSG00000120659/ENSG00000160712/ENSG00000150455/ENSG00000062598/ENSG00000174574/ENSG00000103222/ENSG00000184371/ENSG00000174600/ENSG00000217555/ENSG00000151651/ENSG00000198121/ENSG00000271503/ENSG00000060237/ENSG00000172349/ENSG00000179934/ENSG00000121966/ENSG00000077782/ENSG00000138795/ENSG00000128340/ENSG00000277632/ENSG00000120129/ENSG00000167207/ENSG00000123358/ENSG00000106211
Muscle tissue development	Muscle tissue development	Muscle tissue development	166	-0.272724	-1.33926	0.0153803	0.196276	0.175649	1295	tags=19%, list=10%, signal=18%	ENSG00000108797/ENSG00000112715/ENSG00000003402/ENSG00000186951/ENSG00000159388/ENSG00000128602/ENSG00000174574/ENSG00000136068/ENSG00000108773/ENSG00000198796/ENSG00000144560/ENSG00000131759/ENSG00000137288/ENSG00000078900/ENSG00000120738/ENSG00000105329/ENSG00000171316/ENSG00000185551/ENSG00000112658/ENSG00000173706/ENSG00000106991/ENSG00000123213/ENSG00000122877/ENSG00000153187/ENSG00000164105/ENSG00000108946/ENSG00000138795/ENSG00000127124/ENSG00000123358/ENSG00000132510/ENSG00000104881/ENSG00000100201
Cellular response to camp	Cellular response to camp	Cellular response to camp	22	0.537431	1.62536	0.0158054	0.19865	0.177774	932	tags=27%, list=7%, signal=25%	ENSG00000127914/ENSG00000123104/ENSG00000044574/ENSG00000127314/ENSG00000143630/ENSG00000225697
Chaperone mediated protein folding	Chaperone mediated protein folding	Chaperone mediated protein folding	59	0.420589	1.56626	0.0156357	0.19865	0.177774	1174	tags=29%, list=9%, signal=26%	ENSG00000128228/ENSG00000166794/ENSG00000155660/ENSG00000044574/ENSG00000132002/ENSG00000155304/ENSG00000109971/ENSG00000204388/ENSG00000164031/ENSG00000120694/ENSG00000204389/ENSG00000107262/ENSG00000110172/ENSG00000137094/ENSG00000170275/ENSG00000126602/ENSG00000160404
Organelle transport along microtubule	Organelle transport along microtubule	Organelle transport along microtubule	66	0.408023	1.54231	0.0157188	0.19865	0.177774	2277	tags=35%, list=18%, signal=29%	ENSG00000054654/ENSG00000100644/ENSG00000170759/ENSG00000198836/ENSG00000138095/ENSG00000132842/ENSG00000138069/ENSG00000075945/ENSG00000158623/ENSG00000135049/ENSG00000104164/ENSG00000151746/ENSG00000047579/ENSG00000196072/ENSG00000154277/ENSG00000157823/ENSG00000140983/ENSG00000185009/ENSG00000102401/ENSG00000164828/ENSG00000101350/ENSG00000181789/ENSG00000172575
Rna stabilization	Rna stabilization	Rna stabilization	49	-0.382867	-1.53134	0.015892	0.19865	0.177774	1398	tags=27%, list=11%, signal=24%	ENSG00000168646/ENSG00000082512/ENSG00000054118/ENSG00000037474/ENSG00000150455/ENSG00000177733/ENSG00000130826/ENSG00000138668/ENSG00000155506/ENSG00000128016/ENSG00000270647/ENSG00000153187/ENSG00000092199
Double strand break repair via nonhomologous end joining	Double strand break repair via nonhomologous end joining	Double strand break repair via nonhomologous end joining	65	0.398181	1.50208	0.0158369	0.19865	0.177774	2045	tags=28%, list=16%, signal=23%	ENSG00000080345/ENSG00000124795/ENSG00000174405/ENSG00000101596/ENSG00000115233/ENSG00000198887/ENSG00000128513/ENSG00000051341/ENSG00000116670/ENSG00000149311/ENSG00000138071/ENSG00000152422/ENSG00000156831/ENSG00000079246/ENSG00000138375/ENSG00000041880/ENSG00000122376/ENSG00000152457
Regulation of cell junction assembly	Regulation of cell junction assembly	Regulation of cell junction assembly	77	-0.32951	-1.43514	0.0159993	0.199174	0.178243	1879	tags=31%, list=15%, signal=27%	ENSG00000169398/ENSG00000165699/ENSG00000137312/ENSG00000166949/ENSG00000131697/ENSG00000112715/ENSG00000171603/ENSG00000035403/ENSG00000173517/ENSG00000110400/ENSG00000188157/ENSG00000197879/ENSG00000142192/ENSG00000112679/ENSG00000110880/ENSG00000141376/ENSG00000179051/ENSG00000158769/ENSG00000100034/ENSG00000104365/ENSG00000103319/ENSG00000232810/ENSG00000114867/ENSG00000108861
Negative regulation of nuclear division	Negative regulation of nuclear division	Negative regulation of nuclear division	45	0.464022	1.62782	0.0161318	0.199755	0.178763	1538	tags=31%, list=12%, signal=27%	ENSG00000134982/ENSG00000117724/ENSG00000047410/ENSG00000178295/ENSG00000184445/ENSG00000112742/ENSG00000116670/ENSG00000174442/ENSG00000010244/ENSG00000149311/ENSG00000164754/ENSG00000040275/ENSG00000086827/ENSG00000080986
Membrane invagination	Membrane invagination	Membrane invagination	56	0.421819	1.54667	0.0161769	0.199755	0.178763	1931	tags=30%, list=15%, signal=26%	ENSG00000211896/ENSG00000211895/ENSG00000211592/ENSG00000211892/ENSG00000211899/ENSG00000211964/ENSG00000124333/ENSG00000270505/ENSG00000123338/ENSG00000211893/ENSG00000135218/ENSG00000165322/ENSG00000211679/ENSG00000168461/ENSG00000211947/ENSG00000158156/ENSG00000185359
Cell cycle phase transition	Cell cycle phase transition	Cell cycle phase transition	407	0.271291	1.27511	0.0162879	0.200315	0.179263	1572	tags=18%, list=12%, signal=16%	ENSG00000115966/ENSG00000134982/ENSG00000117724/ENSG00000047410/ENSG00000136492/ENSG00000113328/ENSG00000138778/ENSG00000104320/ENSG00000149308/ENSG00000124762/ENSG00000081237/ENSG00000105373/ENSG00000178295/ENSG00000095002/ENSG00000137710/ENSG00000152942/ENSG00000198887/ENSG00000171862/ENSG00000118193/ENSG00000215021/ENSG00000108094/ENSG00000166263/ENSG00000134480/ENSG00000166266/ENSG00000184445/ENSG00000169136/ENSG00000005483/ENSG00000105810/ENSG00000170836/ENSG00000112742/ENSG00000156876/ENSG00000175054/ENSG00000159593/ENSG00000116670/ENSG00000134852/ENSG00000006634/ENSG00000163781/ENSG00000162676/ENSG00000174442/ENSG00000060982/ENSG00000058729/ENSG00000170242/ENSG00000171566/ENSG00000112576/ENSG00000172613/ENSG00000010244/ENSG00000205250/ENSG00000156273/ENSG00000137210/ENSG00000143971/ENSG00000092470/ENSG00000012048/ENSG00000149311/ENSG00000164754/ENSG00000136826/ENSG00000040275/ENSG00000079805/ENSG00000181163/ENSG00000053900/ENSG00000116691/ENSG00000185515/ENSG00000108443/ENSG00000151876/ENSG00000020426/ENSG00000086827/ENSG00000161970/ENSG00000158290/ENSG00000149930/ENSG00000004897/ENSG00000156831/ENSG00000118762/ENSG00000080986/ENSG00000092010/ENSG00000048392
Regulation of protein targeting to membrane	Regulation of protein targeting to membrane	Regulation of protein targeting to membrane	24	-0.506046	-1.69612	0.0165311	0.200741	0.179645	3987	tags=62%, list=32%, signal=43%	ENSG00000105221/ENSG00000119185/ENSG00000198420/ENSG00000132376/ENSG00000171867/ENSG00000010810/ENSG00000160255/ENSG00000170379/ENSG00000203879/ENSG00000164885/ENSG00000197879/ENSG00000176749/ENSG00000185043/ENSG00000148175/ENSG00000169896
Gpi anchor metabolic process	Gpi anchor metabolic process	Gpi anchor metabolic process	29	0.489077	1.55558	0.0164445	0.200741	0.179645	3881	tags=59%, list=31%, signal=41%	ENSG00000161395/ENSG00000142892/ENSG00000197121/ENSG00000197858/ENSG00000000419/ENSG00000277161/ENSG00000165195/ENSG00000197563/ENSG00000124155/ENSG00000101464/ENSG00000069943/ENSG00000255072/ENSG00000108474/ENSG00000087111/ENSG00000135845/ENSG00000143315/ENSG00000151665
Selective autophagy	Selective autophagy	Selective autophagy	69	0.408032	1.55432	0.0167836	0.200741	0.179645	1756	tags=32%, list=14%, signal=28%	ENSG00000023287/ENSG00000014123/ENSG00000130766/ENSG00000215021/ENSG00000129003/ENSG00000168397/ENSG00000141699/ENSG00000183735/ENSG00000132254/ENSG00000107897/ENSG00000005022/ENSG00000154153/ENSG00000198589/ENSG00000085978/ENSG00000057663/ENSG00000102125/ENSG00000081307/ENSG00000116688/ENSG00000102882/ENSG00000120686/ENSG00000164081/ENSG00000135018
Arp2 3 complex mediated actin nucleation	Arp2 3 complex mediated actin nucleation	Arp2 3 complex mediated actin nucleation	34	0.467007	1.55236	0.0169069	0.200741	0.179645	2292	tags=35%, list=18%, signal=29%	ENSG00000197045/ENSG00000181404/ENSG00000185596/ENSG00000132254/ENSG00000138071/ENSG00000145703/ENSG00000138660/ENSG00000163466/ENSG00000152409/ENSG00000100151/ENSG00000111229/ENSG00000204713
Regulation of proteasomal ubiquitin dependent protein catabolic process	Regulation of proteasomal ubiquitin dependent protein catabolic process	Regulation of proteasomal ubiquitin dependent protein catabolic process	113	0.354216	1.46219	0.0169149	0.200741	0.179645	2260	tags=27%, list=18%, signal=23%	ENSG00000051108/ENSG00000116044/ENSG00000105373/ENSG00000014123/ENSG00000204388/ENSG00000082701/ENSG00000101255/ENSG00000116514/ENSG00000204389/ENSG00000163743/ENSG00000180008/ENSG00000165280/ENSG00000204628/ENSG00000034677/ENSG00000174842/ENSG00000033800/ENSG00000147677/ENSG00000001629/ENSG00000113712/ENSG00000167196/ENSG00000080815/ENSG00000135018/ENSG00000078061/ENSG00000116750/ENSG00000168078/ENSG00000135679/ENSG00000164615/ENSG00000171150/ENSG00000079999/ENSG00000137575/ENSG00000103266
Regulation of nuclear division	Regulation of nuclear division	Regulation of nuclear division	89	0.36897	1.46196	0.016708	0.200741	0.179645	2191	tags=30%, list=17%, signal=25%	ENSG00000146247/ENSG00000134982/ENSG00000117724/ENSG00000179218/ENSG00000047410/ENSG00000138182/ENSG00000178295/ENSG00000184445/ENSG00000112742/ENSG00000116670/ENSG00000174442/ENSG00000010244/ENSG00000149311/ENSG00000164754/ENSG00000040275/ENSG00000111247/ENSG00000053900/ENSG00000086827/ENSG00000004897/ENSG00000156831/ENSG00000080986/ENSG00000159069/ENSG00000115008/ENSG00000136122/ENSG00000126787/ENSG00000112659/ENSG00000205629
Regulation of dna replication	Regulation of dna replication	Regulation of dna replication	113	0.354148	1.46191	0.0169149	0.200741	0.179645	3080	tags=35%, list=24%, signal=27%	ENSG00000108055/ENSG00000085224/ENSG00000135336/ENSG00000141446/ENSG00000104320/ENSG00000152942/ENSG00000147601/ENSG00000177311/ENSG00000121892/ENSG00000139618/ENSG00000122257/ENSG00000175054/ENSG00000115355/ENSG00000006634/ENSG00000171320/ENSG00000101574/ENSG00000163191/ENSG00000184205/ENSG00000153147/ENSG00000069275/ENSG00000132646/ENSG00000138375/ENSG00000165283/ENSG00000116750/ENSG00000135913/ENSG00000165891/ENSG00000176208/ENSG00000127586/ENSG00000101442/ENSG00000198604/ENSG00000138346/ENSG00000183207/ENSG00000136982/ENSG00000109079/ENSG00000113575/ENSG00000167136/ENSG00000070831/ENSG00000106028/ENSG00000197299/ENSG00000084073
Apoptotic signaling pathway	Apoptotic signaling pathway	Apoptotic signaling pathway	412	0.27631	1.29926	0.0164792	0.200741	0.179645	2280	tags=22%, list=18%, signal=19%	ENSG00000185624/ENSG00000149428/ENSG00000146247/ENSG00000023287/ENSG00000115966/ENSG00000051108/ENSG00000160789/ENSG00000116044/ENSG00000029363/ENSG00000100644/ENSG00000104320/ENSG00000160570/ENSG00000096968/ENSG00000118412/ENSG00000124762/ENSG00000081237/ENSG00000204388/ENSG00000136536/ENSG00000198836/ENSG00000167004/ENSG00000100292/ENSG00000171862/ENSG00000163565/ENSG00000082701/ENSG00000169230/ENSG00000108094/ENSG00000087470/ENSG00000112033/ENSG00000084207/ENSG00000139193/ENSG00000101255/ENSG00000166266/ENSG00000172071/ENSG00000172053/ENSG00000114209/ENSG00000139618/ENSG00000067066/ENSG00000204389/ENSG00000077232/ENSG00000026103/ENSG00000135916/ENSG00000174307/ENSG00000204628/ENSG00000170242/ENSG00000172613/ENSG00000164850/ENSG00000012048/ENSG00000118689/ENSG00000100744/ENSG00000109501/ENSG00000005022/ENSG00000149311/ENSG00000132676/ENSG00000126602/ENSG00000162604/ENSG00000131080/ENSG00000145675/ENSG00000161642/ENSG00000127334/ENSG00000108443/ENSG00000103496/ENSG00000161970/ENSG00000115760/ENSG00000162298/ENSG00000092871/ENSG00000196072/ENSG00000086061/ENSG00000048392/ENSG00000197043/ENSG00000107175/ENSG00000131981/ENSG00000080815/ENSG00000140983/ENSG00000113811/ENSG00000135018/ENSG00000115008/ENSG00000044115/ENSG00000152409/ENSG00000135679/ENSG00000104081/ENSG00000175193/ENSG00000100603/ENSG00000166289/ENSG00000214253/ENSG00000131871/ENSG00000164305/ENSG00000176208/ENSG00000119969/ENSG00000065135/ENSG00000186153/ENSG00000167315/ENSG00000105197
Cellular response to nitrogen compound	Cellular response to nitrogen compound	Cellular response to nitrogen compound	374	0.275944	1.28779	0.0167678	0.200741	0.179645	1530	tags=17%, list=12%, signal=15%	ENSG00000127914/ENSG00000146247/ENSG00000085224/ENSG00000115966/ENSG00000123104/ENSG00000044574/ENSG00000134982/ENSG00000138768/ENSG00000114127/ENSG00000166598/ENSG00000116044/ENSG00000136492/ENSG00000127314/ENSG00000011405/ENSG00000067900/ENSG00000096968/ENSG00000091039/ENSG00000134318/ENSG00000166128/ENSG00000134242/ENSG00000137145/ENSG00000115415/ENSG00000026025/ENSG00000130766/ENSG00000154727/ENSG00000082701/ENSG00000070961/ENSG00000115267/ENSG00000148516/ENSG00000101255/ENSG00000166263/ENSG00000108821/ENSG00000143630/ENSG00000136628/ENSG00000119912/ENSG00000170476/ENSG00000109270/ENSG00000121879/ENSG00000112576/ENSG00000197535/ENSG00000225697/ENSG00000164850/ENSG00000135218/ENSG00000012048/ENSG00000118689/ENSG00000188690/ENSG00000079805/ENSG00000181163/ENSG00000113742/ENSG00000145675/ENSG00000138071/ENSG00000108443/ENSG00000039068/ENSG00000102882/ENSG00000107864/ENSG00000069275/ENSG00000047579/ENSG00000115232/ENSG00000196689/ENSG00000152270/ENSG00000118762/ENSG00000120833
Regulation of oxidative phosphorylation	Regulation of oxidative phosphorylation	Regulation of oxidative phosphorylation	17	-0.550658	-1.64571	0.0170222	0.201231	0.180084	1743	tags=35%, list=14%, signal=30%	ENSG00000101986/ENSG00000112695/ENSG00000137288/ENSG00000136997/ENSG00000232810/ENSG00000162433
Anterior posterior pattern specification	Anterior posterior pattern specification	Anterior posterior pattern specification	75	-0.337405	-1.4618	0.0172203	0.202787	0.181476	2086	tags=33%, list=17%, signal=28%	ENSG00000100393/ENSG00000099942/ENSG00000176788/ENSG00000148400/ENSG00000087586/ENSG00000277258/ENSG00000166949/ENSG00000253729/ENSG00000168646/ENSG00000159388/ENSG00000162337/ENSG00000128602/ENSG00000182220/ENSG00000089094/ENSG00000204227/ENSG00000108773/ENSG00000182134/ENSG00000196116/ENSG00000179598/ENSG00000134107/ENSG00000184634/ENSG00000185551/ENSG00000112658/ENSG00000138795/ENSG00000196584
Regulation of cellular response to heat	Regulation of cellular response to heat	Regulation of cellular response to heat	15	0.623861	1.68415	0.0173007	0.202951	0.181623	1023	tags=40%, list=8%, signal=37%	ENSG00000132002/ENSG00000082701/ENSG00000105821/ENSG00000175054/ENSG00000110172/ENSG00000149311
Peptidyl threonine dephosphorylation	Peptidyl threonine dephosphorylation	Peptidyl threonine dephosphorylation	15	-0.594534	-1.72274	0.0180985	0.204446	0.182961	1552	tags=47%, list=12%, signal=41%	ENSG00000115241/ENSG00000138166/ENSG00000100034/ENSG00000167065/ENSG00000143507/ENSG00000120129/ENSG00000247077
Regulation of neuronal synaptic plasticity	Regulation of neuronal synaptic plasticity	Regulation of neuronal synaptic plasticity	18	-0.554377	-1.67399	0.0178376	0.204446	0.182961	1300	tags=22%, list=10%, signal=20%	ENSG00000188603/ENSG00000142192/ENSG00000020129/ENSG00000122877
Protein localization to phagophore assembly site	Protein localization to phagophore assembly site	Protein localization to phagophore assembly site	16	0.59898	1.66034	0.0180561	0.204446	0.182961	2273	tags=50%, list=18%, signal=41%	ENSG00000153339/ENSG00000168397/ENSG00000132254/ENSG00000198589/ENSG00000085978/ENSG00000116688/ENSG00000136874/ENSG00000078142
Dna dependent dna replication maintenance of fidelity	Dna dependent dna replication maintenance of fidelity	Dna dependent dna replication maintenance of fidelity	45	0.461634	1.61944	0.0175657	0.204446	0.182961	3007	tags=44%, list=24%, signal=34%	ENSG00000085224/ENSG00000038219/ENSG00000187790/ENSG00000178295/ENSG00000138658/ENSG00000139618/ENSG00000175054/ENSG00000143971/ENSG00000146263/ENSG00000164306/ENSG00000069275/ENSG00000132646/ENSG00000138375/ENSG00000183684/ENSG00000138346/ENSG00000165392/ENSG00000197774/ENSG00000020922/ENSG00000079134/ENSG00000197299
Response to temperature stimulus	Response to temperature stimulus	Response to temperature stimulus	98	0.372956	1.50637	0.0177699	0.204446	0.182961	1536	tags=26%, list=12%, signal=23%	ENSG00000132002/ENSG00000047410/ENSG00000099622/ENSG00000164985/ENSG00000102580/ENSG00000204388/ENSG00000100292/ENSG00000082701/ENSG00000198712/ENSG00000070961/ENSG00000104231/ENSG00000105821/ENSG00000172071/ENSG00000204389/ENSG00000175054/ENSG00000110172/ENSG00000165280/ENSG00000174953/ENSG00000149311/ENSG00000164609/ENSG00000108443/ENSG00000117054/ENSG00000196689/ENSG00000086061/ENSG00000184216
Positive regulation of stress activated protein kinase signaling cascade	Positive regulation of stress activated protein kinase signaling cascade	Positive regulation of stress activated protein kinase signaling cascade	80	-0.3361	-1.47571	0.0177606	0.204446	0.182961	1791	tags=29%, list=14%, signal=25%	ENSG00000172985/ENSG00000141503/ENSG00000072694/ENSG00000115694/ENSG00000082512/ENSG00000112715/ENSG00000120659/ENSG00000101265/ENSG00000154310/ENSG00000150455/ENSG00000142192/ENSG00000154447/ENSG00000130758/ENSG00000112679/ENSG00000130038/ENSG00000055332/ENSG00000131323/ENSG00000137275/ENSG00000163362/ENSG00000161929/ENSG00000232810/ENSG00000167207/ENSG00000127863
Lysosomal transport	Lysosomal transport	Lysosomal transport	99	0.360452	1.45707	0.0180856	0.204446	0.182961	2683	tags=33%, list=21%, signal=26%	ENSG00000109971/ENSG00000136021/ENSG00000083937/ENSG00000030582/ENSG00000111670/ENSG00000132842/ENSG00000124333/ENSG00000039319/ENSG00000151445/ENSG00000135968/ENSG00000204389/ENSG00000165102/ENSG00000165280/ENSG00000143952/ENSG00000185596/ENSG00000138760/ENSG00000134709/ENSG00000143669/ENSG00000147894/ENSG00000149823/ENSG00000106460/ENSG00000185009/ENSG00000266412/ENSG00000176108/ENSG00000185359/ENSG00000151116/ENSG00000069869/ENSG00000069329/ENSG00000162511/ENSG00000123106/ENSG00000135966/ENSG00000134108/ENSG00000162341
Organelle disassembly	Organelle disassembly	Organelle disassembly	108	0.350053	1.43926	0.0180237	0.204446	0.182961	2052	tags=28%, list=16%, signal=23%	ENSG00000023287/ENSG00000162236/ENSG00000100644/ENSG00000170759/ENSG00000014123/ENSG00000215021/ENSG00000087470/ENSG00000104231/ENSG00000129003/ENSG00000168397/ENSG00000085760/ENSG00000141699/ENSG00000165280/ENSG00000132254/ENSG00000005022/ENSG00000164209/ENSG00000154153/ENSG00000198589/ENSG00000057663/ENSG00000100749/ENSG00000102125/ENSG00000088727/ENSG00000081307/ENSG00000116688/ENSG00000120686/ENSG00000164081/ENSG00000144848/ENSG00000175193/ENSG00000167110/ENSG00000214253
Exocytosis	Exocytosis	Exocytosis	201	0.314546	1.38876	0.0179187	0.204446	0.182961	2901	tags=31%, list=23%, signal=25%	ENSG00000070367/ENSG00000144452/ENSG00000168961/ENSG00000127314/ENSG00000011405/ENSG00000114520/ENSG00000166128/ENSG00000100292/ENSG00000066777/ENSG00000154305/ENSG00000082701/ENSG00000124333/ENSG00000049245/ENSG00000137766/ENSG00000168538/ENSG00000123338/ENSG00000181404/ENSG00000085365/ENSG00000159164/ENSG00000116266/ENSG00000104164/ENSG00000084093/ENSG00000185596/ENSG00000185215/ENSG00000090989/ENSG00000105402/ENSG00000111052/ENSG00000047621/ENSG00000204642/ENSG00000174437/ENSG00000103496/ENSG00000123595/ENSG00000047579/ENSG00000198794/ENSG00000127328/ENSG00000182473/ENSG00000136874/ENSG00000168385/ENSG00000079385/ENSG00000080815/ENSG00000168461/ENSG00000069974/ENSG00000073350/ENSG00000176108/ENSG00000101194/ENSG00000185359/ENSG00000102879/ENSG00000137575/ENSG00000172575/ENSG00000170348/ENSG00000110723/ENSG00000159210/ENSG00000129515/ENSG00000078808/ENSG00000105514/ENSG00000134108/ENSG00000162341/ENSG00000184178/ENSG00000149269/ENSG00000114353/ENSG00000101152/ENSG00000115956/ENSG00000116473
Small molecule biosynthetic process	Small molecule biosynthetic process	Small molecule biosynthetic process	324	-0.236303	-1.26106	0.0175372	0.204446	0.182961	2167	tags=23%, list=17%, signal=20%	ENSG00000114166/ENSG00000175354/ENSG00000115425/ENSG00000037757/ENSG00000132196/ENSG00000205808/ENSG00000100393/ENSG00000163344/ENSG00000186480/ENSG00000132326/ENSG00000108786/ENSG00000186104/ENSG00000142784/ENSG00000112972/ENSG00000101986/ENSG00000196839/ENSG00000066322/ENSG00000147224/ENSG00000109320/ENSG00000130005/ENSG00000110921/ENSG00000164300/ENSG00000228716/ENSG00000159228/ENSG00000115419/ENSG00000143815/ENSG00000188603/ENSG00000160285/ENSG00000186951/ENSG00000142168/ENSG00000111144/ENSG00000117448/ENSG00000117305/ENSG00000173085/ENSG00000110958/ENSG00000083807/ENSG00000067064/ENSG00000131473/ENSG00000072310/ENSG00000111674/ENSG00000131067/ENSG00000108773/ENSG00000099797/ENSG00000084774/ENSG00000160752/ENSG00000278540/ENSG00000079459/ENSG00000147162/ENSG00000145293/ENSG00000135821/ENSG00000123684/ENSG00000178700/ENSG00000120738/ENSG00000173599/ENSG00000131979/ENSG00000165704/ENSG00000101473/ENSG00000113161/ENSG00000166228/ENSG00000105655/ENSG00000100889/ENSG00000123213/ENSG00000232810/ENSG00000149809/ENSG00000165175/ENSG00000052802/ENSG00000171766/ENSG00000172893/ENSG00000168393/ENSG00000001630/ENSG00000124523/ENSG00000134824/ENSG00000169710/ENSG00000149485/ENSG00000116133/ENSG00000099194
Regulation of microtubule based process	Regulation of microtubule based process	Regulation of microtubule based process	165	0.329339	1.41961	0.0183294	0.20629	0.184611	1890	tags=23%, list=15%, signal=20%	ENSG00000127914/ENSG00000134982/ENSG00000116127/ENSG00000047410/ENSG00000067900/ENSG00000100503/ENSG00000083937/ENSG00000134318/ENSG00000178295/ENSG00000204388/ENSG00000112701/ENSG00000082701/ENSG00000169136/ENSG00000142731/ENSG00000204389/ENSG00000239306/ENSG00000156876/ENSG00000163808/ENSG00000110172/ENSG00000164114/ENSG00000121621/ENSG00000012048/ENSG00000204104/ENSG00000181163/ENSG00000118200/ENSG00000151746/ENSG00000088727/ENSG00000136108/ENSG00000130779/ENSG00000123607/ENSG00000108395/ENSG00000140854/ENSG00000159069/ENSG00000041880/ENSG00000136122/ENSG00000149499/ENSG00000111554/ENSG00000176108
Regulation of phosphoprotein phosphatase activity	Regulation of phosphoprotein phosphatase activity	Regulation of phosphoprotein phosphatase activity	42	0.45736	1.58945	0.018612	0.207178	0.185405	696	tags=24%, list=6%, signal=23%	ENSG00000038219/ENSG00000166598/ENSG00000067900/ENSG00000096968/ENSG00000100239/ENSG00000081237/ENSG00000134318/ENSG00000082701/ENSG00000123338/ENSG00000121671
Mitotic g2 dna damage checkpoint signaling	Mitotic g2 dna damage checkpoint signaling	Mitotic g2 dna damage checkpoint signaling	34	0.463082	1.53931	0.0186097	0.207178	0.185405	1446	tags=26%, list=11%, signal=23%	ENSG00000113328/ENSG00000104320/ENSG00000124762/ENSG00000105373/ENSG00000163781/ENSG00000012048/ENSG00000149311/ENSG00000185515/ENSG00000149930
Cellular response to chemical stress	Cellular response to chemical stress	Cellular response to chemical stress	225	0.300681	1.34376	0.0186064	0.207178	0.185405	1532	tags=20%, list=12%, signal=18%	ENSG00000185624/ENSG00000115966/ENSG00000116044/ENSG00000135241/ENSG00000100644/ENSG00000107290/ENSG00000096968/ENSG00000198839/ENSG00000204388/ENSG00000100292/ENSG00000130766/ENSG00000012779/ENSG00000104231/ENSG00000181019/ENSG00000172071/ENSG00000114209/ENSG00000028116/ENSG00000204389/ENSG00000026103/ENSG00000121350/ENSG00000121879/ENSG00000135932/ENSG00000204628/ENSG00000042286/ENSG00000084093/ENSG00000175806/ENSG00000135218/ENSG00000183010/ENSG00000118689/ENSG00000100744/ENSG00000040341/ENSG00000164830/ENSG00000149311/ENSG00000132823/ENSG00000126602/ENSG00000114346/ENSG00000174437/ENSG00000182150/ENSG00000057663/ENSG00000103496/ENSG00000102882/ENSG00000118762/ENSG00000086061/ENSG00000079246/ENSG00000132646
Positive regulation of protein targeting to membrane	Positive regulation of protein targeting to membrane	Positive regulation of protein targeting to membrane	21	-0.526818	-1.69733	0.0189907	0.207292	0.185507	3987	tags=62%, list=32%, signal=42%	ENSG00000105221/ENSG00000119185/ENSG00000198420/ENSG00000171867/ENSG00000010810/ENSG00000160255/ENSG00000170379/ENSG00000164885/ENSG00000197879/ENSG00000176749/ENSG00000185043/ENSG00000148175/ENSG00000169896
Glutamine metabolic process	Glutamine metabolic process	Glutamine metabolic process	17	-0.544555	-1.62747	0.0189456	0.207292	0.185507	1521	tags=41%, list=12%, signal=36%	ENSG00000047230/ENSG00000115419/ENSG00000169057/ENSG00000171793/ENSG00000084774/ENSG00000135821/ENSG00000178921
Negative regulation of protein localization to nucleus	Negative regulation of protein localization to nucleus	Negative regulation of protein localization to nucleus	24	0.526166	1.59996	0.018857	0.207292	0.185507	1906	tags=38%, list=15%, signal=32%	ENSG00000082701/ENSG00000135272/ENSG00000135218/ENSG00000107816/ENSG00000151876/ENSG00000120686/ENSG00000112210/ENSG00000168734/ENSG00000044115
Smooth muscle contraction	Smooth muscle contraction	Smooth muscle contraction	38	0.454944	1.5422	0.0190301	0.207292	0.185507	1786	tags=32%, list=14%, signal=27%	ENSG00000011405/ENSG00000067900/ENSG00000134318/ENSG00000070961/ENSG00000180914/ENSG00000175893/ENSG00000164850/ENSG00000156113/ENSG00000064989/ENSG00000196689/ENSG00000172057/ENSG00000183044
Notch signaling pathway	Notch signaling pathway	Notch signaling pathway	86	-0.306961	-1.3606	0.0188374	0.207292	0.185507	2480	tags=31%, list=20%, signal=25%	ENSG00000100060/ENSG00000198435/ENSG00000178234/ENSG00000134250/ENSG00000063245/ENSG00000148400/ENSG00000138002/ENSG00000198373/ENSG00000101384/ENSG00000184277/ENSG00000065526/ENSG00000112699/ENSG00000100906/ENSG00000138613/ENSG00000142192/ENSG00000108175/ENSG00000072134/ENSG00000168610/ENSG00000162775/ENSG00000134460/ENSG00000198911/ENSG00000163840/ENSG00000139352/ENSG00000196975/ENSG00000073282/ENSG00000167207/ENSG00000197530
Export from cell	Export from cell	Export from cell	401	0.277972	1.30791	0.018729	0.207292	0.185507	2782	tags=29%, list=22%, signal=23%	ENSG00000144747/ENSG00000070367/ENSG00000155660/ENSG00000144452/ENSG00000168961/ENSG00000100644/ENSG00000127314/ENSG00000011405/ENSG00000096968/ENSG00000114520/ENSG00000166128/ENSG00000071537/ENSG00000100292/ENSG00000066777/ENSG00000111670/ENSG00000154305/ENSG00000012779/ENSG00000082701/ENSG00000124333/ENSG00000138069/ENSG00000049245/ENSG00000070961/ENSG00000180914/ENSG00000143457/ENSG00000087470/ENSG00000154813/ENSG00000158623/ENSG00000112033/ENSG00000166263/ENSG00000137766/ENSG00000168538/ENSG00000123338/ENSG00000181404/ENSG00000120742/ENSG00000085365/ENSG00000159164/ENSG00000121671/ENSG00000116266/ENSG00000155657/ENSG00000198087/ENSG00000134852/ENSG00000104164/ENSG00000084093/ENSG00000185596/ENSG00000185215/ENSG00000090989/ENSG00000164850/ENSG00000105402/ENSG00000111052/ENSG00000065615/ENSG00000165813/ENSG00000047621/ENSG00000127022/ENSG00000204642/ENSG00000174437/ENSG00000103496/ENSG00000123595/ENSG00000068366/ENSG00000047579/ENSG00000196689/ENSG00000198794/ENSG00000171928/ENSG00000127328/ENSG00000182473/ENSG00000136874/ENSG00000168385/ENSG00000134049/ENSG00000142330/ENSG00000079385/ENSG00000080815/ENSG00000168461/ENSG00000168615/ENSG00000115107/ENSG00000183044/ENSG00000069974/ENSG00000115008/ENSG00000073350/ENSG00000176108/ENSG00000101194/ENSG00000185359/ENSG00000113615/ENSG00000100068/ENSG00000148660/ENSG00000175471/ENSG00000080298/ENSG00000102879/ENSG00000107036/ENSG00000100151/ENSG00000125967/ENSG00000137575/ENSG00000078142/ENSG00000181789/ENSG00000172575/ENSG00000032389/ENSG00000198843/ENSG00000069329/ENSG00000118260/ENSG00000067182/ENSG00000136770/ENSG00000170348/ENSG00000110723/ENSG00000075711/ENSG00000159210/ENSG00000175387/ENSG00000129515/ENSG00000078808/ENSG00000242247/ENSG00000105514/ENSG00000134108/ENSG00000162341/ENSG00000184178/ENSG00000149269/ENSG00000114353/ENSG00000164077/ENSG00000091972
Negative regulation of protein acetylation	Negative regulation of protein acetylation	Negative regulation of protein acetylation	16	0.593247	1.64445	0.0200214	0.213787	0.19132	3321	tags=44%, list=26%, signal=32%	ENSG00000112200/ENSG00000082701/ENSG00000012048/ENSG00000057663/ENSG00000196591/ENSG00000184436/ENSG00000066336
Regulation of centriole replication	Regulation of centriole replication	Regulation of centriole replication	20	0.539328	1.56904	0.0197571	0.213787	0.19132	2110	tags=50%, list=17%, signal=42%	ENSG00000116127/ENSG00000142731/ENSG00000239306/ENSG00000156876/ENSG00000012048/ENSG00000181163/ENSG00000108395/ENSG00000111554/ENSG00000166004/ENSG00000168944
Negative regulation of intracellular transport	Negative regulation of intracellular transport	Negative regulation of intracellular transport	39	0.456905	1.55575	0.0200196	0.213787	0.19132	1794	tags=33%, list=14%, signal=29%	ENSG00000074695/ENSG00000047410/ENSG00000072849/ENSG00000067066/ENSG00000068912/ENSG00000180667/ENSG00000135272/ENSG00000135218/ENSG00000099958/ENSG00000138376/ENSG00000120686/ENSG00000112210/ENSG00000168734
Cardiac chamber morphogenesis	Cardiac chamber morphogenesis	Cardiac chamber morphogenesis	39	-0.406559	-1.54821	0.0199874	0.213787	0.19132	1435	tags=36%, list=11%, signal=32%	ENSG00000134250/ENSG00000215417/ENSG00000148400/ENSG00000101384/ENSG00000109685/ENSG00000128602/ENSG00000124766/ENSG00000162775/ENSG00000105329/ENSG00000171316/ENSG00000112658/ENSG00000173706/ENSG00000106991/ENSG00000104881
Phosphatidylinositol phosphate biosynthetic process	Phosphatidylinositol phosphate biosynthetic process	Phosphatidylinositol phosphate biosynthetic process	57	0.415563	1.52808	0.0200469	0.213787	0.19132	2825	tags=42%, list=22%, signal=33%	ENSG00000011405/ENSG00000038210/ENSG00000196455/ENSG00000121879/ENSG00000180008/ENSG00000141401/ENSG00000274211/ENSG00000107242/ENSG00000149311/ENSG00000168890/ENSG00000145675/ENSG00000104331/ENSG00000155744/ENSG00000120833/ENSG00000040933/ENSG00000132294/ENSG00000115020/ENSG00000086544/ENSG00000143772/ENSG00000171150/ENSG00000078142/ENSG00000276293/ENSG00000274602/ENSG00000151689
Biological process involved in symbiotic interaction	Biological process involved in symbiotic interaction	Biological process involved in symbiotic interaction	178	-0.262851	-1.31	0.019777	0.213787	0.19132	1044	tags=19%, list=8%, signal=17%	ENSG00000090339/ENSG00000110400/ENSG00000219200/ENSG00000090061/ENSG00000160208/ENSG00000100342/ENSG00000185201/ENSG00000185896/ENSG00000112335/ENSG00000182149/ENSG00000171497/ENSG00000073060/ENSG00000271503/ENSG00000144381/ENSG00000158769/ENSG00000177606/ENSG00000186815/ENSG00000173599/ENSG00000100097/ENSG00000132109/ENSG00000154370/ENSG00000130164/ENSG00000121966/ENSG00000148175/ENSG00000164105/ENSG00000179583/ENSG00000138795/ENSG00000096384/ENSG00000277632/ENSG00000110876/ENSG00000078081/ENSG00000117322/ENSG00000259207
Negative regulation of apoptotic signaling pathway	Negative regulation of apoptotic signaling pathway	Negative regulation of apoptotic signaling pathway	147	0.332304	1.41676	0.0202468	0.215167	0.192555	2256	tags=27%, list=18%, signal=23%	ENSG00000149428/ENSG00000146247/ENSG00000023287/ENSG00000051108/ENSG00000160789/ENSG00000116044/ENSG00000100644/ENSG00000204388/ENSG00000136536/ENSG00000198836/ENSG00000100292/ENSG00000082701/ENSG00000169230/ENSG00000084207/ENSG00000172053/ENSG00000204389/ENSG00000170242/ENSG00000012048/ENSG00000109501/ENSG00000005022/ENSG00000126602/ENSG00000161642/ENSG00000108443/ENSG00000115760/ENSG00000162298/ENSG00000092871/ENSG00000086061/ENSG00000048392/ENSG00000107175/ENSG00000131981/ENSG00000080815/ENSG00000115008/ENSG00000044115/ENSG00000135679/ENSG00000175193/ENSG00000131871/ENSG00000176208/ENSG00000119969/ENSG00000065135/ENSG00000167315
Growth	Growth	Growth	497	-0.218271	-1.21056	0.0204908	0.217004	0.194199	1928	tags=22%, list=15%, signal=19%	ENSG00000170632/ENSG00000112983/ENSG00000094631/ENSG00000176788/ENSG00000215301/ENSG00000158941/ENSG00000137815/ENSG00000148400/ENSG00000142784/ENSG00000185115/ENSG00000186010/ENSG00000087586/ENSG00000092820/ENSG00000163041/ENSG00000185787/ENSG00000203879/ENSG00000130713/ENSG00000141564/ENSG00000166949/ENSG00000157456/ENSG00000130005/ENSG00000164885/ENSG00000178971/ENSG00000055163/ENSG00000163875/ENSG00000145088/ENSG00000127616/ENSG00000119866/ENSG00000085733/ENSG00000168395/ENSG00000083290/ENSG00000114554/ENSG00000137103/ENSG00000073803/ENSG00000112715/ENSG00000003402/ENSG00000186951/ENSG00000142168/ENSG00000108557/ENSG00000133424/ENSG00000171603/ENSG00000180543/ENSG00000184557/ENSG00000178896/ENSG00000132475/ENSG00000035403/ENSG00000117139/ENSG00000136937/ENSG00000273749/ENSG00000128602/ENSG00000171169/ENSG00000167182/ENSG00000174574/ENSG00000184371/ENSG00000089094/ENSG00000188157/ENSG00000133104/ENSG00000104133/ENSG00000108773/ENSG00000128908/ENSG00000142192/ENSG00000108175/ENSG00000176749/ENSG00000144560/ENSG00000168610/ENSG00000182149/ENSG00000131759/ENSG00000185043/ENSG00000136518/ENSG00000080824/ENSG00000100034/ENSG00000080503/ENSG00000078900/ENSG00000143507/ENSG00000184634/ENSG00000105329/ENSG00000171316/ENSG00000167548/ENSG00000049759/ENSG00000213066/ENSG00000198783/ENSG00000012232/ENSG00000121966/ENSG00000147536/ENSG00000155256/ENSG00000112658/ENSG00000135605/ENSG00000173706/ENSG00000115310/ENSG00000124772/ENSG00000140464/ENSG00000204371/ENSG00000108946/ENSG00000145287/ENSG00000096384/ENSG00000101544/ENSG00000114867/ENSG00000162849/ENSG00000137413/ENSG00000196584/ENSG00000130303/ENSG00000214078/ENSG00000105426/ENSG00000141753/ENSG00000101079/ENSG00000047644/ENSG00000104881
Translesion synthesis	Translesion synthesis	Translesion synthesis	22	0.528312	1.59779	0.0206313	0.217013	0.194207	1886	tags=36%, list=15%, signal=31%	ENSG00000009413/ENSG00000163743/ENSG00000116670/ENSG00000165280/ENSG00000164306/ENSG00000122008/ENSG00000132646/ENSG00000004142
Cilium or flagellum dependent cell motility	Cilium or flagellum dependent cell motility	Cilium or flagellum dependent cell motility	42	0.453647	1.57655	0.0207459	0.217013	0.194207	2659	tags=36%, list=21%, signal=28%	ENSG00000197969/ENSG00000144747/ENSG00000064102/ENSG00000138587/ENSG00000160401/ENSG00000088727/ENSG00000144451/ENSG00000096093/ENSG00000114841/ENSG00000080298/ENSG00000140463/ENSG00000141933/ENSG00000119705/ENSG00000119048/ENSG00000214021
Response to camp	Response to camp	Response to camp	36	0.468405	1.57356	0.020839	0.217013	0.194207	932	tags=22%, list=7%, signal=21%	ENSG00000127914/ENSG00000123104/ENSG00000044574/ENSG00000127314/ENSG00000115415/ENSG00000108821/ENSG00000143630/ENSG00000225697
Negative regulation of cell cycle g2 m phase transition	Negative regulation of cell cycle g2 m phase transition	Negative regulation of cell cycle g2 m phase transition	58	0.413604	1.53309	0.020936	0.217013	0.194207	1446	tags=26%, list=11%, signal=23%	ENSG00000113328/ENSG00000104320/ENSG00000124762/ENSG00000105373/ENSG00000152942/ENSG00000169136/ENSG00000159593/ENSG00000163781/ENSG00000170242/ENSG00000012048/ENSG00000149311/ENSG00000164754/ENSG00000116691/ENSG00000185515/ENSG00000149930
Response to purine containing compound	Response to purine containing compound	Response to purine containing compound	58	0.413341	1.53212	0.020936	0.217013	0.194207	476	tags=16%, list=4%, signal=15%	ENSG00000127914/ENSG00000123104/ENSG00000044574/ENSG00000114127/ENSG00000166598/ENSG00000127314/ENSG00000115415/ENSG00000108821/ENSG00000143630
Humoral immune response mediated by circulating immunoglobulin	Humoral immune response mediated by circulating immunoglobulin	Humoral immune response mediated by circulating immunoglobulin	34	0.457383	1.52036	0.0212856	0.217013	0.194207	718	tags=29%, list=6%, signal=28%	ENSG00000211896/ENSG00000211895/ENSG00000081237/ENSG00000211592/ENSG00000211892/ENSG00000211899/ENSG00000211964/ENSG00000009724/ENSG00000270505/ENSG00000211893
Protein localization to cell junction	Protein localization to cell junction	Protein localization to cell junction	43	-0.385357	-1.49102	0.0211748	0.217013	0.194207	2522	tags=33%, list=20%, signal=26%	ENSG00000180370/ENSG00000105699/ENSG00000068400/ENSG00000067606/ENSG00000164885/ENSG00000171603/ENSG00000035403/ENSG00000110400/ENSG00000131437/ENSG00000158769/ENSG00000173706/ENSG00000104880/ENSG00000183454/ENSG00000106211
Regulation of mitotic nuclear division	Regulation of mitotic nuclear division	Regulation of mitotic nuclear division	82	0.367353	1.43802	0.0212295	0.217013	0.194207	2191	tags=30%, list=17%, signal=25%	ENSG00000146247/ENSG00000134982/ENSG00000117724/ENSG00000047410/ENSG00000138182/ENSG00000178295/ENSG00000184445/ENSG00000112742/ENSG00000116670/ENSG00000174442/ENSG00000010244/ENSG00000149311/ENSG00000164754/ENSG00000040275/ENSG00000053900/ENSG00000086827/ENSG00000004897/ENSG00000156831/ENSG00000080986/ENSG00000159069/ENSG00000115008/ENSG00000136122/ENSG00000126787/ENSG00000112659/ENSG00000205629
Positive regulation of cell cycle process	Positive regulation of cell cycle process	Positive regulation of cell cycle process	163	0.319031	1.37383	0.0213075	0.217013	0.194207	2159	tags=26%, list=17%, signal=22%	ENSG00000146247/ENSG00000085224/ENSG00000047410/ENSG00000138182/ENSG00000134318/ENSG00000178295/ENSG00000137710/ENSG00000198887/ENSG00000118193/ENSG00000215021/ENSG00000166263/ENSG00000142731/ENSG00000005483/ENSG00000156876/ENSG00000006634/ENSG00000171566/ENSG00000112576/ENSG00000164754/ENSG00000181163/ENSG00000111247/ENSG00000065243/ENSG00000053900/ENSG00000114346/ENSG00000104218/ENSG00000215114/ENSG00000158290/ENSG00000004897/ENSG00000156831/ENSG00000080986/ENSG00000048392/ENSG00000133302/ENSG00000166582/ENSG00000115008/ENSG00000004142/ENSG00000135679/ENSG00000101350/ENSG00000165891/ENSG00000166004/ENSG00000168944/ENSG00000113648/ENSG00000126787/ENSG00000176208
Double strand break repair	Double strand break repair	Double strand break repair	241	0.298356	1.34461	0.0213456	0.217013	0.194207	2758	tags=29%, list=22%, signal=23%	ENSG00000080345/ENSG00000009413/ENSG00000113522/ENSG00000136492/ENSG00000124795/ENSG00000164190/ENSG00000107290/ENSG00000163029/ENSG00000104320/ENSG00000187790/ENSG00000174405/ENSG00000178295/ENSG00000101596/ENSG00000095002/ENSG00000115233/ENSG00000198887/ENSG00000128513/ENSG00000004700/ENSG00000197275/ENSG00000275052/ENSG00000178966/ENSG00000163104/ENSG00000056050/ENSG00000139618/ENSG00000051341/ENSG00000116670/ENSG00000165280/ENSG00000082068/ENSG00000012048/ENSG00000171320/ENSG00000149311/ENSG00000164754/ENSG00000146263/ENSG00000111247/ENSG00000138071/ENSG00000185515/ENSG00000185480/ENSG00000152422/ENSG00000069275/ENSG00000156831/ENSG00000079785/ENSG00000079246/ENSG00000138375/ENSG00000133302/ENSG00000182979/ENSG00000041880/ENSG00000166508/ENSG00000101773/ENSG00000071243/ENSG00000122376/ENSG00000152457/ENSG00000135999/ENSG00000169139/ENSG00000134899/ENSG00000167770/ENSG00000101442/ENSG00000144554/ENSG00000138346/ENSG00000170430/ENSG00000117748/ENSG00000049167/ENSG00000073050/ENSG00000165392/ENSG00000197774/ENSG00000180336/ENSG00000163322/ENSG00000183207/ENSG00000104517/ENSG00000110066/ENSG00000198924
Rna splicing	Rna splicing	Rna splicing	360	0.277375	1.29228	0.0208523	0.217013	0.194207	1173	tags=16%, list=9%, signal=15%	ENSG00000102317/ENSG00000138398/ENSG00000126653/ENSG00000136527/ENSG00000164548/ENSG00000145833/ENSG00000099622/ENSG00000164985/ENSG00000107290/ENSG00000163510/ENSG00000109971/ENSG00000123200/ENSG00000160201/ENSG00000152404/ENSG00000196504/ENSG00000124383/ENSG00000147274/ENSG00000139793/ENSG00000116752/ENSG00000152601/ENSG00000076770/ENSG00000185946/ENSG00000125835/ENSG00000112739/ENSG00000039123/ENSG00000125676/ENSG00000153914/ENSG00000204389/ENSG00000114416/ENSG00000153006/ENSG00000101343/ENSG00000120688/ENSG00000126457/ENSG00000110844/ENSG00000239306/ENSG00000115524/ENSG00000240344/ENSG00000119707/ENSG00000076924/ENSG00000139168/ENSG00000139218/ENSG00000197976/ENSG00000134597/ENSG00000076650/ENSG00000084093/ENSG00000171566/ENSG00000075292/ENSG00000101161/ENSG00000100220/ENSG00000145388/ENSG00000101574/ENSG00000089682/ENSG00000174720/ENSG00000005436/ENSG00000070495/ENSG00000145675/ENSG00000164609/ENSG00000183808
Multicellular organismal homeostasis	Multicellular organismal homeostasis	Multicellular organismal homeostasis	251	-0.249717	-1.28105	0.0212961	0.217013	0.194207	1276	tags=16%, list=10%, signal=15%	ENSG00000112715/ENSG00000142168/ENSG00000183826/ENSG00000035403/ENSG00000077585/ENSG00000140332/ENSG00000135862/ENSG00000120659/ENSG00000117394/ENSG00000128602/ENSG00000166888/ENSG00000184371/ENSG00000174600/ENSG00000168918/ENSG00000101945/ENSG00000278540/ENSG00000168610/ENSG00000151651/ENSG00000020129/ENSG00000147162/ENSG00000158769/ENSG00000120738/ENSG00000115687/ENSG00000198783/ENSG00000163362/ENSG00000167972/ENSG00000121966/ENSG00000112658/ENSG00000232810/ENSG00000145287/ENSG00000171766/ENSG00000073282/ENSG00000114867/ENSG00000167207/ENSG00000247077/ENSG00000132510/ENSG00000104881/ENSG00000259207/ENSG00000099194/ENSG00000106211
Cerebellar purkinje cell layer development	Cerebellar purkinje cell layer development	Cerebellar purkinje cell layer development	18	0.578097	1.65452	0.0214939	0.217795	0.194907	2381	tags=56%, list=19%, signal=45%	ENSG00000044574/ENSG00000118193/ENSG00000135049/ENSG00000123815/ENSG00000164209/ENSG00000090861/ENSG00000123607/ENSG00000069667/ENSG00000108784/ENSG00000117411
Response to ionizing radiation	Response to ionizing radiation	Response to ionizing radiation	123	0.336304	1.40523	0.0217146	0.219303	0.196256	1596	tags=24%, list=13%, signal=21%	ENSG00000044574/ENSG00000164190/ENSG00000174405/ENSG00000124762/ENSG00000081237/ENSG00000095002/ENSG00000197275/ENSG00000163565/ENSG00000139618/ENSG00000175054/ENSG00000134852/ENSG00000163781/ENSG00000136560/ENSG00000172613/ENSG00000012048/ENSG00000149311/ENSG00000272047/ENSG00000079805/ENSG00000065427/ENSG00000111247/ENSG00000114346/ENSG00000185515/ENSG00000151876/ENSG00000161970/ENSG00000138376/ENSG00000152422/ENSG00000069275/ENSG00000079246/ENSG00000182979
Regulation of protein import	Regulation of protein import	Regulation of protein import	49	0.419872	1.50022	0.0218909	0.219629	0.196548	1794	tags=29%, list=14%, signal=25%	ENSG00000047410/ENSG00000109971/ENSG00000096968/ENSG00000138750/ENSG00000135272/ENSG00000135218/ENSG00000145675/ENSG00000114346/ENSG00000039068/ENSG00000120686/ENSG00000112210/ENSG00000080815/ENSG00000203965/ENSG00000168734
Import into nucleus	Import into nucleus	Import into nucleus	127	0.336668	1.40654	0.0218649	0.219629	0.196548	1794	tags=22%, list=14%, signal=19%	ENSG00000153201/ENSG00000115966/ENSG00000160789/ENSG00000047410/ENSG00000096968/ENSG00000124762/ENSG00000196911/ENSG00000101888/ENSG00000163002/ENSG00000215021/ENSG00000111581/ENSG00000137040/ENSG00000138750/ENSG00000121671/ENSG00000157020/ENSG00000205339/ENSG00000135272/ENSG00000102753/ENSG00000135218/ENSG00000145675/ENSG00000114346/ENSG00000039068/ENSG00000120686/ENSG00000112210/ENSG00000124207/ENSG00000080815/ENSG00000203965/ENSG00000168734
Regulation of mitotic sister chromatid segregation	Regulation of mitotic sister chromatid segregation	Regulation of mitotic sister chromatid segregation	41	0.446234	1.53958	0.0225125	0.22439	0.200808	1538	tags=34%, list=12%, signal=30%	ENSG00000134982/ENSG00000117724/ENSG00000047410/ENSG00000178295/ENSG00000184445/ENSG00000112742/ENSG00000116670/ENSG00000174442/ENSG00000010244/ENSG00000149311/ENSG00000164754/ENSG00000040275/ENSG00000086827/ENSG00000080986
Regulation of myeloid leukocyte differentiation	Regulation of myeloid leukocyte differentiation	Regulation of myeloid leukocyte differentiation	65	-0.332875	-1.40792	0.0224859	0.22439	0.200808	1289	tags=22%, list=10%, signal=19%	ENSG00000122378/ENSG00000077585/ENSG00000120659/ENSG00000101265/ENSG00000100813/ENSG00000184371/ENSG00000168918/ENSG00000131759/ENSG00000137275/ENSG00000105329/ENSG00000136997/ENSG00000232810/ENSG00000138795/ENSG00000277632
Branching morphogenesis of an epithelial tube	Branching morphogenesis of an epithelial tube	Branching morphogenesis of an epithelial tube	58	-0.369637	-1.52664	0.0225949	0.224477	0.200886	1276	tags=24%, list=10%, signal=22%	ENSG00000112715/ENSG00000117139/ENSG00000162337/ENSG00000128602/ENSG00000184371/ENSG00000184292/ENSG00000162775/ENSG00000111602/ENSG00000136997/ENSG00000112658/ENSG00000106991/ENSG00000140464/ENSG00000232810/ENSG00000138795
Multicellular organism aging	Multicellular organism aging	Multicellular organism aging	24	0.51916	1.57865	0.0233527	0.226584	0.202772	1023	tags=29%, list=8%, signal=27%	ENSG00000025796/ENSG00000095002/ENSG00000197275/ENSG00000119912/ENSG00000120742/ENSG00000120063/ENSG00000149311
Vesicle docking	Vesicle docking	Vesicle docking	36	0.465159	1.56265	0.0230072	0.226584	0.202772	1941	tags=28%, list=15%, signal=24%	ENSG00000138768/ENSG00000162236/ENSG00000166128/ENSG00000049245/ENSG00000137766/ENSG00000116266/ENSG00000104164/ENSG00000103496/ENSG00000136874/ENSG00000079950
Regulation of mirna transcription	Regulation of mirna transcription	Regulation of mirna transcription	41	-0.403306	-1.54089	0.0234013	0.226584	0.202772	1585	tags=39%, list=13%, signal=34%	ENSG00000166949/ENSG00000173039/ENSG00000196588/ENSG00000127616/ENSG00000164362/ENSG00000186951/ENSG00000072310/ENSG00000168610/ENSG00000131759/ENSG00000177606/ENSG00000120738/ENSG00000105329/ENSG00000198911/ENSG00000136997/ENSG00000112658/ENSG00000232810
Negative regulation of developmental growth	Negative regulation of developmental growth	Negative regulation of developmental growth	50	-0.376857	-1.5071	0.0233895	0.226584	0.202772	1523	tags=28%, list=12%, signal=25%	ENSG00000164885/ENSG00000119866/ENSG00000083290/ENSG00000186951/ENSG00000108557/ENSG00000133104/ENSG00000176749/ENSG00000144560/ENSG00000078900/ENSG00000143507/ENSG00000115310/ENSG00000145287/ENSG00000105426/ENSG00000047644
Terpenoid metabolic process	Terpenoid metabolic process	Terpenoid metabolic process	34	-0.408496	-1.49925	0.0230018	0.226584	0.202772	2781	tags=41%, list=22%, signal=32%	ENSG00000085662/ENSG00000145545/ENSG00000072042/ENSG00000115425/ENSG00000205808/ENSG00000072210/ENSG00000112972/ENSG00000240857/ENSG00000138061/ENSG00000160285/ENSG00000121064/ENSG00000006757/ENSG00000160752/ENSG00000079459
Mesoderm development	Mesoderm development	Mesoderm development	55	-0.364694	-1.48822	0.0232002	0.226584	0.202772	3172	tags=42%, list=25%, signal=31%	ENSG00000157557/ENSG00000164442/ENSG00000125378/ENSG00000091127/ENSG00000115297/ENSG00000005884/ENSG00000135414/ENSG00000072062/ENSG00000149948/ENSG00000066056/ENSG00000166949/ENSG00000175826/ENSG00000112715/ENSG00000072133/ENSG00000128602/ENSG00000161405/ENSG00000112658/ENSG00000101336/ENSG00000108946/ENSG00000138795/ENSG00000073282/ENSG00000132510/ENSG00000259207
Mitotic spindle assembly	Mitotic spindle assembly	Mitotic spindle assembly	65	0.38372	1.44753	0.023252	0.226584	0.202772	3519	tags=45%, list=28%, signal=32%	ENSG00000108055/ENSG00000101972/ENSG00000047410/ENSG00000083937/ENSG00000204388/ENSG00000204389/ENSG00000163808/ENSG00000164114/ENSG00000068796/ENSG00000010244/ENSG00000118007/ENSG00000083535/ENSG00000138160/ENSG00000149499/ENSG00000004142/ENSG00000176108/ENSG00000167110/ENSG00000101350/ENSG00000163322/ENSG00000101057/ENSG00000046651/ENSG00000119541/ENSG00000090889/ENSG00000198718/ENSG00000196924/ENSG00000170248/ENSG00000074054/ENSG00000257103/ENSG00000115561
Cellular response to radiation	Cellular response to radiation	Cellular response to radiation	135	0.333459	1.41046	0.0231768	0.226584	0.202772	1532	tags=24%, list=12%, signal=21%	ENSG00000044574/ENSG00000164329/ENSG00000164190/ENSG00000174405/ENSG00000124762/ENSG00000163565/ENSG00000139618/ENSG00000121671/ENSG00000175054/ENSG00000134852/ENSG00000136560/ENSG00000174953/ENSG00000170242/ENSG00000172613/ENSG00000012048/ENSG00000149311/ENSG00000272047/ENSG00000079805/ENSG00000181163/ENSG00000111247/ENSG00000145675/ENSG00000122008/ENSG00000114346/ENSG00000185515/ENSG00000151876/ENSG00000161970/ENSG00000138376/ENSG00000158290/ENSG00000069275/ENSG00000079246/ENSG00000181218/ENSG00000132646
Postreplication repair	Postreplication repair	Postreplication repair	32	0.476205	1.55522	0.0236286	0.227342	0.20345	2780	tags=41%, list=22%, signal=32%	ENSG00000009413/ENSG00000095002/ENSG00000163743/ENSG00000116670/ENSG00000165280/ENSG00000012048/ENSG00000164306/ENSG00000122008/ENSG00000132646/ENSG00000004142/ENSG00000169139/ENSG00000119048/ENSG00000178685
Negative regulation of epithelial cell proliferation	Negative regulation of epithelial cell proliferation	Negative regulation of epithelial cell proliferation	55	0.407477	1.4915	0.0235705	0.227342	0.20345	766	tags=22%, list=6%, signal=21%	ENSG00000115966/ENSG00000115415/ENSG00000171862/ENSG00000101052/ENSG00000012779/ENSG00000215021/ENSG00000112033/ENSG00000114209/ENSG00000139618/ENSG00000105810/ENSG00000001631/ENSG00000068885
Regulation of protein exit from endoplasmic reticulum	Regulation of protein exit from endoplasmic reticulum	Regulation of protein exit from endoplasmic reticulum	20	0.533406	1.55181	0.0237334	0.227631	0.203709	1129	tags=35%, list=9%, signal=32%	ENSG00000072849/ENSG00000134109/ENSG00000112697/ENSG00000135968/ENSG00000068912/ENSG00000180667/ENSG00000099958
Homologous recombination	Homologous recombination	Homologous recombination	39	0.449481	1.53048	0.0243351	0.232671	0.20822	1439	tags=28%, list=11%, signal=25%	ENSG00000113522/ENSG00000136492/ENSG00000187790/ENSG00000197275/ENSG00000131747/ENSG00000178966/ENSG00000077097/ENSG00000149311/ENSG00000164754/ENSG00000111247/ENSG00000069275
Nucleoside diphosphate metabolic process	Nucleoside diphosphate metabolic process	Nucleoside diphosphate metabolic process	87	-0.312248	-1.38464	0.0245452	0.233946	0.209361	1583	tags=37%, list=13%, signal=32%	ENSG00000130830/ENSG00000168209/ENSG00000159322/ENSG00000102144/ENSG00000171105/ENSG00000198585/ENSG00000108262/ENSG00000171314/ENSG00000103202/ENSG00000100393/ENSG00000160326/ENSG00000158122/ENSG00000129993/ENSG00000067057/ENSG00000239672/ENSG00000114491/ENSG00000105953/ENSG00000186951/ENSG00000198286/ENSG00000138185/ENSG00000111674/ENSG00000213465/ENSG00000142192/ENSG00000084774/ENSG00000168610/ENSG00000147162/ENSG00000171848/ENSG00000136997/ENSG00000162433/ENSG00000068024/ENSG00000168393/ENSG00000159399
Vasculogenesis	Vasculogenesis	Vasculogenesis	34	-0.405954	-1.48993	0.0249347	0.236918	0.21202	2192	tags=44%, list=17%, signal=37%	ENSG00000126016/ENSG00000044090/ENSG00000166224/ENSG00000171223/ENSG00000061273/ENSG00000148400/ENSG00000066056/ENSG00000112715/ENSG00000144476/ENSG00000128602/ENSG00000108175/ENSG00000105329/ENSG00000173706/ENSG00000106991/ENSG00000157483
Positive regulation of transcription from rna polymerase ii promoter in response to stress	Positive regulation of transcription from rna polymerase ii promoter in response to stress	Positive regulation of transcription from rna polymerase ii promoter in response to stress	20	0.530937	1.54463	0.0252244	0.238927	0.213818	317	tags=20%, list=3%, signal=20%	ENSG00000044574/ENSG00000116044/ENSG00000100644/ENSG00000130766
Response to angiotensin	Response to angiotensin	Response to angiotensin	16	0.581933	1.61309	0.0254282	0.239371	0.214215	217	tags=25%, list=2%, signal=25%	ENSG00000116044/ENSG00000136492/ENSG00000067900/ENSG00000134318
Cytoplasmic pattern recognition receptor signaling pathway in response to virus	Cytoplasmic pattern recognition receptor signaling pathway in response to virus	Cytoplasmic pattern recognition receptor signaling pathway in response to virus	31	0.483926	1.57568	0.0253802	0.239371	0.214215	1260	tags=26%, list=10%, signal=23%	ENSG00000137628/ENSG00000135655/ENSG00000105373/ENSG00000215021/ENSG00000135114/ENSG00000115267/ENSG00000023445/ENSG00000182446
Meiotic chromosome separation	Meiotic chromosome separation	Meiotic chromosome separation	17	0.559315	1.57512	0.0256691	0.240669	0.215377	651	tags=29%, list=5%, signal=28%	ENSG00000187790/ENSG00000131747/ENSG00000178966/ENSG00000077097/ENSG00000112742
Polyol catabolic process	Polyol catabolic process	Polyol catabolic process	20	0.52997	1.54181	0.0257239	0.240669	0.215377	2169	tags=35%, list=17%, signal=29%	ENSG00000171862/ENSG00000198814/ENSG00000141401/ENSG00000115159/ENSG00000104331/ENSG00000087053/ENSG00000272325
Copii coated vesicle cargo loading	Copii coated vesicle cargo loading	Copii coated vesicle cargo loading	15	0.605071	1.63342	0.026267	0.241439	0.216066	2899	tags=67%, list=23%, signal=51%	ENSG00000150961/ENSG00000154305/ENSG00000138069/ENSG00000157020/ENSG00000138674/ENSG00000101310/ENSG00000113615/ENSG00000138802/ENSG00000125875/ENSG00000114650
Positive regulation of establishment of protein localization to mitochondrion	Positive regulation of establishment of protein localization to mitochondrion	Positive regulation of establishment of protein localization to mitochondrion	29	-0.436484	-1.54705	0.0261908	0.241439	0.216066	388	tags=14%, list=3%, signal=13%	ENSG00000198911/ENSG00000128340/ENSG00000086758/ENSG00000198258
Positive regulation of hormone secretion	Positive regulation of hormone secretion	Positive regulation of hormone secretion	48	0.415345	1.47509	0.0262812	0.241439	0.216066	1786	tags=27%, list=14%, signal=23%	ENSG00000144747/ENSG00000100644/ENSG00000096968/ENSG00000114520/ENSG00000166128/ENSG00000124333/ENSG00000112033/ENSG00000120742/ENSG00000164850/ENSG00000103496/ENSG00000068366/ENSG00000142330/ENSG00000183044
Regulation of cytokinesis	Regulation of cytokinesis	Regulation of cytokinesis	66	0.389537	1.47244	0.0262155	0.241439	0.216066	2359	tags=30%, list=19%, signal=25%	ENSG00000138182/ENSG00000196504/ENSG00000118193/ENSG00000153207/ENSG00000142731/ENSG00000139618/ENSG00000196455/ENSG00000103540/ENSG00000164114/ENSG00000065243/ENSG00000114346/ENSG00000104218/ENSG00000097033/ENSG00000115760/ENSG00000166582/ENSG00000004142/ENSG00000101350/ENSG00000165891/ENSG00000078142/ENSG00000140463
Antigen processing and presentation	Antigen processing and presentation	Antigen processing and presentation	75	0.381	1.47227	0.0259219	0.241439	0.216066	2225	tags=32%, list=18%, signal=27%	ENSG00000179218/ENSG00000166128/ENSG00000167004/ENSG00000132842/ENSG00000119912/ENSG00000204525/ENSG00000079805/ENSG00000145416/ENSG00000204642/ENSG00000117984/ENSG00000057663/ENSG00000237541/ENSG00000168394/ENSG00000242574/ENSG00000234745/ENSG00000092010/ENSG00000139192/ENSG00000115020/ENSG00000164307/ENSG00000206341/ENSG00000069974/ENSG00000164308/ENSG00000150967/ENSG00000198502
Chromatin remodeling	Chromatin remodeling	Chromatin remodeling	169	-0.268978	-1.32909	0.0261737	0.241439	0.216066	1740	tags=22%, list=14%, signal=20%	ENSG00000163041/ENSG00000127663/ENSG00000107077/ENSG00000167491/ENSG00000187837/ENSG00000160294/ENSG00000153774/ENSG00000184897/ENSG00000127616/ENSG00000126012/ENSG00000180543/ENSG00000132475/ENSG00000117139/ENSG00000276180/ENSG00000132780/ENSG00000108773/ENSG00000128908/ENSG00000083168/ENSG00000136938/ENSG00000136518/ENSG00000080503/ENSG00000169925/ENSG00000171316/ENSG00000117713/ENSG00000163872/ENSG00000170004/ENSG00000136997/ENSG00000080603/ENSG00000188486/ENSG00000133422/ENSG00000142599/ENSG00000073282/ENSG00000068024/ENSG00000130382/ENSG00000132510/ENSG00000127483/ENSG00000092199/ENSG00000172534
Positive regulation of immunoglobulin production	Positive regulation of immunoglobulin production	Positive regulation of immunoglobulin production	36	0.460715	1.54773	0.0263895	0.241705	0.216304	2858	tags=42%, list=23%, signal=32%	ENSG00000080345/ENSG00000081237/ENSG00000095002/ENSG00000215021/ENSG00000049245/ENSG00000170476/ENSG00000116670/ENSG00000128590/ENSG00000103496/ENSG00000122376/ENSG00000176208/ENSG00000122122/ENSG00000204592/ENSG00000110066/ENSG00000100219
Regulation of bone resorption	Regulation of bone resorption	Regulation of bone resorption	19	-0.503697	-1.55521	0.0265927	0.242112	0.216669	3730	tags=53%, list=30%, signal=37%	ENSG00000118503/ENSG00000197122/ENSG00000103653/ENSG00000225190/ENSG00000170989/ENSG00000077585/ENSG00000120659/ENSG00000168918/ENSG00000151651/ENSG00000259207
Peptidyl proline modification	Peptidyl proline modification	Peptidyl proline modification	41	0.438995	1.5146	0.0265741	0.242112	0.216669	1021	tags=22%, list=8%, signal=20%	ENSG00000138398/ENSG00000153201/ENSG00000185624/ENSG00000166794/ENSG00000131013/ENSG00000114857/ENSG00000240344/ENSG00000106080/ENSG00000170275
Positive regulation of erythrocyte differentiation	Positive regulation of erythrocyte differentiation	Positive regulation of erythrocyte differentiation	24	0.515594	1.56781	0.0273587	0.248345	0.222247	980	tags=33%, list=8%, signal=31%	ENSG00000100644/ENSG00000115415/ENSG00000204388/ENSG00000123338/ENSG00000204389/ENSG00000126457/ENSG00000112305/ENSG00000118689
Cell fate commitment	Cell fate commitment	Cell fate commitment	75	-0.327811	-1.42023	0.0274654	0.248574	0.222451	1857	tags=41%, list=15%, signal=35%	ENSG00000157557/ENSG00000141510/ENSG00000115266/ENSG00000125378/ENSG00000168036/ENSG00000171791/ENSG00000198793/ENSG00000136158/ENSG00000134250/ENSG00000177732/ENSG00000137815/ENSG00000148400/ENSG00000111186/ENSG00000006652/ENSG00000253729/ENSG00000101384/ENSG00000184277/ENSG00000128602/ENSG00000160712/ENSG00000071564/ENSG00000166888/ENSG00000168610/ENSG00000131759/ENSG00000135925/ENSG00000185551/ENSG00000140464/ENSG00000273604/ENSG00000204371/ENSG00000139352/ENSG00000132510/ENSG00000197471
Rig i signaling pathway	Rig i signaling pathway	Rig i signaling pathway	26	0.500153	1.54895	0.0277218	0.249444	0.22323	1260	tags=27%, list=10%, signal=24%	ENSG00000137628/ENSG00000135655/ENSG00000105373/ENSG00000215021/ENSG00000135114/ENSG00000023445/ENSG00000182446
Positive regulation of production of molecular mediator of immune response	Positive regulation of production of molecular mediator of immune response	Positive regulation of production of molecular mediator of immune response	75	0.377929	1.46041	0.0277251	0.249444	0.22323	2518	tags=36%, list=20%, signal=29%	ENSG00000080345/ENSG00000150637/ENSG00000081237/ENSG00000134242/ENSG00000095002/ENSG00000213047/ENSG00000215021/ENSG00000049245/ENSG00000170476/ENSG00000116670/ENSG00000174953/ENSG00000128590/ENSG00000152495/ENSG00000135218/ENSG00000204642/ENSG00000103496/ENSG00000135341/ENSG00000172175/ENSG00000079785/ENSG00000165732/ENSG00000122376/ENSG00000176208/ENSG00000107201/ENSG00000122122/ENSG00000162511/ENSG00000204592/ENSG00000157873
Maturation of 5 8s rrna from tricistronic rrna transcript ssu rrna 5 8s rrna lsu rrna	Maturation of 5 8s rrna from tricistronic rrna transcript ssu rrna 5 8s rrna lsu rrna	Maturation of 5 8s rrna from tricistronic rrna transcript ssu rrna 5 8s rrna lsu rrna	24	-0.481515	-1.6139	0.0280282	0.250987	0.224611	2204	tags=38%, list=17%, signal=31%	ENSG00000108592/ENSG00000124787/ENSG00000120800/ENSG00000130713/ENSG00000162408/ENSG00000120158/ENSG00000179041/ENSG00000142207/ENSG00000129347
Negative regulation of developmental process	Negative regulation of developmental process	Negative regulation of developmental process	400	-0.225868	-1.21874	0.0280612	0.250987	0.224611	2192	tags=25%, list=17%, signal=21%	ENSG00000126016/ENSG00000215417/ENSG00000173406/ENSG00000175354/ENSG00000060138/ENSG00000128245/ENSG00000168675/ENSG00000149948/ENSG00000111206/ENSG00000151388/ENSG00000186480/ENSG00000144579/ENSG00000061273/ENSG00000029993/ENSG00000148400/ENSG00000162600/ENSG00000131196/ENSG00000066056/ENSG00000072694/ENSG00000183688/ENSG00000203879/ENSG00000051382/ENSG00000011304/ENSG00000166949/ENSG00000152518/ENSG00000164885/ENSG00000065970/ENSG00000130816/ENSG00000121210/ENSG00000197971/ENSG00000183337/ENSG00000101384/ENSG00000145088/ENSG00000168646/ENSG00000119866/ENSG00000083290/ENSG00000116525/ENSG00000140044/ENSG00000112715/ENSG00000003402/ENSG00000164362/ENSG00000176171/ENSG00000186951/ENSG00000108557/ENSG00000169057/ENSG00000077585/ENSG00000072133/ENSG00000276180/ENSG00000162337/ENSG00000100906/ENSG00000128602/ENSG00000168172/ENSG00000184481/ENSG00000174574/ENSG00000153317/ENSG00000159899/ENSG00000169031/ENSG00000133104/ENSG00000184292/ENSG00000168918/ENSG00000198796/ENSG00000142192/ENSG00000065883/ENSG00000176749/ENSG00000144560/ENSG00000072134/ENSG00000168610/ENSG00000162775/ENSG00000136938/ENSG00000131759/ENSG00000139146/ENSG00000122862/ENSG00000185043/ENSG00000110880/ENSG00000179051/ENSG00000078900/ENSG00000143507/ENSG00000105329/ENSG00000154370/ENSG00000130164/ENSG00000144791/ENSG00000128016/ENSG00000136997/ENSG00000213626/ENSG00000007968/ENSG00000124193/ENSG00000115310/ENSG00000140464/ENSG00000232810/ENSG00000153187/ENSG00000139352/ENSG00000145287/ENSG00000138795/ENSG00000277632/ENSG00000073282/ENSG00000068024/ENSG00000086758/ENSG00000105426/ENSG00000047644/ENSG00000259207
Regulation of endoplasmic reticulum stress induced intrinsic apoptotic signaling pathway	Regulation of endoplasmic reticulum stress induced intrinsic apoptotic signaling pathway	Regulation of endoplasmic reticulum stress induced intrinsic apoptotic signaling pathway	25	0.49996	1.532	0.0285533	0.252428	0.2259	2077	tags=36%, list=16%, signal=30%	ENSG00000149428/ENSG00000051108/ENSG00000198836/ENSG00000172071/ENSG00000204389/ENSG00000109501/ENSG00000162298/ENSG00000107175/ENSG00000131871
Regulation of dna templated transcription in response to stress	Regulation of dna templated transcription in response to stress	Regulation of dna templated transcription in response to stress	44	0.437317	1.52246	0.0283719	0.252428	0.2259	937	tags=23%, list=7%, signal=21%	ENSG00000044574/ENSG00000132002/ENSG00000116044/ENSG00000029363/ENSG00000100644/ENSG00000100292/ENSG00000130766/ENSG00000204389/ENSG00000117676/ENSG00000156273
Cytoskeleton dependent cytokinesis	Cytoskeleton dependent cytokinesis	Cytoskeleton dependent cytokinesis	78	0.375798	1.46158	0.0284986	0.252428	0.2259	1890	tags=26%, list=15%, signal=22%	ENSG00000134982/ENSG00000067900/ENSG00000138182/ENSG00000083937/ENSG00000134318/ENSG00000138592/ENSG00000122545/ENSG00000186522/ENSG00000164114/ENSG00000137100/ENSG00000145715/ENSG00000138071/ENSG00000107816/ENSG00000114346/ENSG00000136108/ENSG00000138180/ENSG00000168385/ENSG00000096093/ENSG00000004142/ENSG00000176108
Blood vessel morphogenesis	Blood vessel morphogenesis	Blood vessel morphogenesis	264	-0.231607	-1.19435	0.0285204	0.252428	0.2259	2341	tags=27%, list=19%, signal=22%	ENSG00000136158/ENSG00000134250/ENSG00000063245/ENSG00000197461/ENSG00000100345/ENSG00000170989/ENSG00000126016/ENSG00000044090/ENSG00000166224/ENSG00000173821/ENSG00000136720/ENSG00000149948/ENSG00000171223/ENSG00000115053/ENSG00000123908/ENSG00000061273/ENSG00000134215/ENSG00000169398/ENSG00000148400/ENSG00000066056/ENSG00000027869/ENSG00000051382/ENSG00000178878/ENSG00000065970/ENSG00000143878/ENSG00000101384/ENSG00000101017/ENSG00000173801/ENSG00000138061/ENSG00000112715/ENSG00000144476/ENSG00000164362/ENSG00000143494/ENSG00000169057/ENSG00000115539/ENSG00000162337/ENSG00000109854/ENSG00000154124/ENSG00000128602/ENSG00000184481/ENSG00000169031/ENSG00000124766/ENSG00000108175/ENSG00000072134/ENSG00000168610/ENSG00000151651/ENSG00000162775/ENSG00000185043/ENSG00000141376/ENSG00000177606/ENSG00000276231/ENSG00000135821/ENSG00000105329/ENSG00000171316/ENSG00000130164/ENSG00000121966/ENSG00000185551/ENSG00000007968/ENSG00000112658/ENSG00000173706/ENSG00000106991/ENSG00000140464/ENSG00000232810/ENSG00000100147/ENSG00000138795/ENSG00000140199/ENSG00000157483/ENSG00000123358/ENSG00000159399/ENSG00000259207/ENSG00000106211
Neuron maturation	Neuron maturation	Neuron maturation	16	-0.54953	-1.61984	0.0291221	0.25572	0.228846	2664	tags=62%, list=21%, signal=49%	ENSG00000171791/ENSG00000004487/ENSG00000158470/ENSG00000119866/ENSG00000073803/ENSG00000169057/ENSG00000188157/ENSG00000142192/ENSG00000064999/ENSG00000006607
Protein peptidyl prolyl isomerization	Protein peptidyl prolyl isomerization	Protein peptidyl prolyl isomerization	28	0.503798	1.58318	0.0291567	0.25572	0.228846	898	tags=25%, list=7%, signal=23%	ENSG00000138398/ENSG00000153201/ENSG00000166794/ENSG00000131013/ENSG00000114857/ENSG00000240344/ENSG00000106080
Developmental growth	Developmental growth	Developmental growth	310	-0.233604	-1.22773	0.0291772	0.25572	0.228846	1897	tags=27%, list=15%, signal=23%	ENSG00000136158/ENSG00000134250/ENSG00000187764/ENSG00000160310/ENSG00000170989/ENSG00000158321/ENSG00000215417/ENSG00000067606/ENSG00000060138/ENSG00000100393/ENSG00000166224/ENSG00000178209/ENSG00000094631/ENSG00000176788/ENSG00000137815/ENSG00000148400/ENSG00000142784/ENSG00000087586/ENSG00000092820/ENSG00000163041/ENSG00000203879/ENSG00000166949/ENSG00000130005/ENSG00000164885/ENSG00000178971/ENSG00000055163/ENSG00000119866/ENSG00000085733/ENSG00000083290/ENSG00000114554/ENSG00000073803/ENSG00000112715/ENSG00000003402/ENSG00000186951/ENSG00000142168/ENSG00000108557/ENSG00000133424/ENSG00000132475/ENSG00000035403/ENSG00000117139/ENSG00000273749/ENSG00000128602/ENSG00000167182/ENSG00000174574/ENSG00000184371/ENSG00000188157/ENSG00000133104/ENSG00000104133/ENSG00000108773/ENSG00000142192/ENSG00000108175/ENSG00000176749/ENSG00000144560/ENSG00000168610/ENSG00000182149/ENSG00000131759/ENSG00000080824/ENSG00000078900/ENSG00000143507/ENSG00000184634/ENSG00000171316/ENSG00000167548/ENSG00000049759/ENSG00000198783/ENSG00000121966/ENSG00000147536/ENSG00000155256/ENSG00000112658/ENSG00000135605/ENSG00000173706/ENSG00000115310/ENSG00000124772/ENSG00000204371/ENSG00000108946/ENSG00000145287/ENSG00000096384/ENSG00000162849/ENSG00000137413/ENSG00000196584/ENSG00000214078/ENSG00000105426/ENSG00000047644/ENSG00000104881
Intra golgi vesicle mediated transport	Intra golgi vesicle mediated transport	Intra golgi vesicle mediated transport	28	0.502778	1.57997	0.0296638	0.259239	0.231996	4059	tags=57%, list=32%, signal=39%	ENSG00000129083/ENSG00000158623/ENSG00000105669/ENSG00000105402/ENSG00000066455/ENSG00000111481/ENSG00000122218/ENSG00000160218/ENSG00000164597/ENSG00000181789/ENSG00000133103/ENSG00000151532/ENSG00000136152/ENSG00000166685/ENSG00000100568/ENSG00000184432
Nucleobase biosynthetic process	Nucleobase biosynthetic process	Nucleobase biosynthetic process	17	-0.523025	-1.56312	0.0299602	0.260514	0.233137	1974	tags=65%, list=16%, signal=55%	ENSG00000128050/ENSG00000198931/ENSG00000198793/ENSG00000159131/ENSG00000196839/ENSG00000147224/ENSG00000047230/ENSG00000114491/ENSG00000171793/ENSG00000084774/ENSG00000165704
Membrane docking	Membrane docking	Membrane docking	61	0.398016	1.4963	0.0299805	0.260514	0.233137	1609	tags=23%, list=13%, signal=20%	ENSG00000198707/ENSG00000138768/ENSG00000162236/ENSG00000067900/ENSG00000166128/ENSG00000049245/ENSG00000137766/ENSG00000116266/ENSG00000104164/ENSG00000106330/ENSG00000174437/ENSG00000103496/ENSG00000127328/ENSG00000136874
Regulation of pattern recognition receptor signaling pathway	Regulation of pattern recognition receptor signaling pathway	Regulation of pattern recognition receptor signaling pathway	72	0.37936	1.45599	0.0302937	0.261745	0.234238	2296	tags=29%, list=18%, signal=24%	ENSG00000137628/ENSG00000135655/ENSG00000198961/ENSG00000105373/ENSG00000134242/ENSG00000204388/ENSG00000135114/ENSG00000204389/ENSG00000112851/ENSG00000162676/ENSG00000068079/ENSG00000135218/ENSG00000023445/ENSG00000182446/ENSG00000164164/ENSG00000135018/ENSG00000157500/ENSG00000137265/ENSG00000243414/ENSG00000120280/ENSG00000197329
Neuron apoptotic process	Neuron apoptotic process	Neuron apoptotic process	138	0.333002	1.41065	0.0302697	0.261745	0.234238	1117	tags=18%, list=9%, signal=17%	ENSG00000149428/ENSG00000115966/ENSG00000044574/ENSG00000100644/ENSG00000067900/ENSG00000096968/ENSG00000174405/ENSG00000111640/ENSG00000030582/ENSG00000095002/ENSG00000100292/ENSG00000118193/ENSG00000181019/ENSG00000134352/ENSG00000026103/ENSG00000159593/ENSG00000121879/ENSG00000118689/ENSG00000109501/ENSG00000164830/ENSG00000149311/ENSG00000090861/ENSG00000145715/ENSG00000154153/ENSG00000113742
Regulation of protein targeting	Regulation of protein targeting	Regulation of protein targeting	58	-0.361483	-1.49297	0.0304919	0.262713	0.235104	846	tags=40%, list=7%, signal=37%	ENSG00000198420/ENSG00000132376/ENSG00000160087/ENSG00000213625/ENSG00000171867/ENSG00000104765/ENSG00000130770/ENSG00000141279/ENSG00000010810/ENSG00000160255/ENSG00000170379/ENSG00000203879/ENSG00000164885/ENSG00000072310/ENSG00000197879/ENSG00000176749/ENSG00000185043/ENSG00000198911/ENSG00000148175/ENSG00000169896/ENSG00000128340/ENSG00000086758/ENSG00000198258
Regulation of morphogenesis of a branching structure	Regulation of morphogenesis of a branching structure	Regulation of morphogenesis of a branching structure	17	-0.520877	-1.5567	0.0307333	0.264047	0.236298	1365	tags=59%, list=11%, signal=53%	ENSG00000125378/ENSG00000168036/ENSG00000197461/ENSG00000119866/ENSG00000073803/ENSG00000112715/ENSG00000128602/ENSG00000184292/ENSG00000115310/ENSG00000232810
Cellular response to organic cyclic compound	Cellular response to organic cyclic compound	Cellular response to organic cyclic compound	303	0.280774	1.29275	0.0309893	0.265498	0.237597	1485	tags=18%, list=12%, signal=17%	ENSG00000127914/ENSG00000144747/ENSG00000123104/ENSG00000044574/ENSG00000127870/ENSG00000114127/ENSG00000179218/ENSG00000166598/ENSG00000127314/ENSG00000109971/ENSG00000096968/ENSG00000134318/ENSG00000014123/ENSG00000115415/ENSG00000204388/ENSG00000138592/ENSG00000185420/ENSG00000154727/ENSG00000180530/ENSG00000215021/ENSG00000082701/ENSG00000070961/ENSG00000115267/ENSG00000112033/ENSG00000108821/ENSG00000134046/ENSG00000143630/ENSG00000204389/ENSG00000121671/ENSG00000103671/ENSG00000172817/ENSG00000006025/ENSG00000164136/ENSG00000134852/ENSG00000084093/ENSG00000123143/ENSG00000124151/ENSG00000225697/ENSG00000164850/ENSG00000121621/ENSG00000012048/ENSG00000118689/ENSG00000079805/ENSG00000181163/ENSG00000138071/ENSG00000163659/ENSG00000108443/ENSG00000039068/ENSG00000113658/ENSG00000140526/ENSG00000081307/ENSG00000102882/ENSG00000120686/ENSG00000047579/ENSG00000196689/ENSG00000118762
Interleukin 6 production	Interleukin 6 production	Interleukin 6 production	84	-0.298713	-1.33175	0.0312244	0.266763	0.238729	993	tags=18%, list=8%, signal=17%	ENSG00000160712/ENSG00000150455/ENSG00000168918/ENSG00000142192/ENSG00000168610/ENSG00000144381/ENSG00000167984/ENSG00000163362/ENSG00000161929/ENSG00000172349/ENSG00000156711/ENSG00000232810/ENSG00000135077/ENSG00000167207/ENSG00000110777
Regulation of phosphatase activity	Regulation of phosphatase activity	Regulation of phosphatase activity	57	0.402425	1.47977	0.0315428	0.267203	0.239123	696	tags=18%, list=6%, signal=17%	ENSG00000038219/ENSG00000166598/ENSG00000067900/ENSG00000096968/ENSG00000100239/ENSG00000081237/ENSG00000134318/ENSG00000082701/ENSG00000123338/ENSG00000121671
Positive regulation of oxidoreductase activity	Positive regulation of oxidoreductase activity	Positive regulation of oxidoreductase activity	37	-0.393643	-1.4749	0.0318016	0.267203	0.239123	1922	tags=30%, list=15%, signal=25%	ENSG00000172840/ENSG00000051382/ENSG00000228716/ENSG00000164362/ENSG00000154079/ENSG00000073060/ENSG00000131979/ENSG00000104921/ENSG00000138495/ENSG00000232810/ENSG00000167207
Negative regulation of organelle organization	Negative regulation of organelle organization	Negative regulation of organelle organization	252	0.293419	1.32889	0.031746	0.267203	0.239123	1764	tags=21%, list=14%, signal=18%	ENSG00000085224/ENSG00000092108/ENSG00000134982/ENSG00000117724/ENSG00000160789/ENSG00000114127/ENSG00000047410/ENSG00000113522/ENSG00000104320/ENSG00000178295/ENSG00000197045/ENSG00000137710/ENSG00000198836/ENSG00000128513/ENSG00000147601/ENSG00000066777/ENSG00000176142/ENSG00000198898/ENSG00000131747/ENSG00000169230/ENSG00000116489/ENSG00000184445/ENSG00000204389/ENSG00000112742/ENSG00000239306/ENSG00000103540/ENSG00000116670/ENSG00000121879/ENSG00000174442/ENSG00000010244/ENSG00000012048/ENSG00000005022/ENSG00000149311/ENSG00000164754/ENSG00000040275/ENSG00000079805/ENSG00000181163/ENSG00000145675/ENSG00000118200/ENSG00000128872/ENSG00000153147/ENSG00000020426/ENSG00000136108/ENSG00000086827/ENSG00000077549/ENSG00000100106/ENSG00000171824/ENSG00000080986/ENSG00000108395/ENSG00000140854/ENSG00000136842/ENSG00000173273
Gliogenesis	Gliogenesis	Gliogenesis	129	-0.277983	-1.30648	0.0314518	0.267203	0.239123	1295	tags=21%, list=10%, signal=19%	ENSG00000108797/ENSG00000176171/ENSG00000142168/ENSG00000128602/ENSG00000184371/ENSG00000124766/ENSG00000142192/ENSG00000108175/ENSG00000176749/ENSG00000168610/ENSG00000078900/ENSG00000143507/ENSG00000184634/ENSG00000105329/ENSG00000174004/ENSG00000130164/ENSG00000103260/ENSG00000180758/ENSG00000121966/ENSG00000136997/ENSG00000115310/ENSG00000122877/ENSG00000232810/ENSG00000139352/ENSG00000138795/ENSG00000277632/ENSG00000226979
Positive regulation of organelle organization	Positive regulation of organelle organization	Positive regulation of organelle organization	340	0.278423	1.29331	0.0317647	0.267203	0.239123	2609	tags=25%, list=21%, signal=20%	ENSG00000174718/ENSG00000127914/ENSG00000146247/ENSG00000085224/ENSG00000136824/ENSG00000074695/ENSG00000047410/ENSG00000113522/ENSG00000100644/ENSG00000100503/ENSG00000104320/ENSG00000164327/ENSG00000114520/ENSG00000174405/ENSG00000134318/ENSG00000030582/ENSG00000151414/ENSG00000204388/ENSG00000198887/ENSG00000122545/ENSG00000128513/ENSG00000082701/ENSG00000087470/ENSG00000109805/ENSG00000174799/ENSG00000123338/ENSG00000163171/ENSG00000142731/ENSG00000204389/ENSG00000156876/ENSG00000103540/ENSG00000175054/ENSG00000115355/ENSG00000138587/ENSG00000174953/ENSG00000164850/ENSG00000005022/ENSG00000149311/ENSG00000164754/ENSG00000111247/ENSG00000163946/ENSG00000053900/ENSG00000151876/ENSG00000186575/ENSG00000113810/ENSG00000097033/ENSG00000102882/ENSG00000130779/ENSG00000004897/ENSG00000156831/ENSG00000182718/ENSG00000079246/ENSG00000133302/ENSG00000140854/ENSG00000173273/ENSG00000184840/ENSG00000166454/ENSG00000163466/ENSG00000115008/ENSG00000144320/ENSG00000138767/ENSG00000136167/ENSG00000140694/ENSG00000104081/ENSG00000214253/ENSG00000166004/ENSG00000168944/ENSG00000113648/ENSG00000126787/ENSG00000106683/ENSG00000137575/ENSG00000204713/ENSG00000042493/ENSG00000140463/ENSG00000069329/ENSG00000148356/ENSG00000071127/ENSG00000156261/ENSG00000075711/ENSG00000158092/ENSG00000276293/ENSG00000135486/ENSG00000118873/ENSG00000119048
Positive regulation of dna binding transcription factor activity	Positive regulation of dna binding transcription factor activity	Positive regulation of dna binding transcription factor activity	164	-0.252857	-1.24061	0.0317994	0.267203	0.239123	1683	tags=22%, list=13%, signal=19%	ENSG00000134248/ENSG00000137312/ENSG00000166949/ENSG00000173039/ENSG00000101017/ENSG00000173801/ENSG00000127616/ENSG00000082512/ENSG00000116525/ENSG00000073803/ENSG00000112715/ENSG00000003402/ENSG00000184574/ENSG00000198286/ENSG00000162337/ENSG00000167550/ENSG00000120659/ENSG00000128602/ENSG00000071564/ENSG00000150455/ENSG00000198176/ENSG00000142192/ENSG00000148840/ENSG00000168610/ENSG00000151651/ENSG00000185043/ENSG00000184584/ENSG00000055332/ENSG00000104365/ENSG00000137275/ENSG00000132109/ENSG00000112658/ENSG00000167632/ENSG00000232810/ENSG00000068024/ENSG00000167207
Perk mediated unfolded protein response	Perk mediated unfolded protein response	Perk mediated unfolded protein response	16	0.573006	1.58834	0.0323406	0.268228	0.24004	524	tags=25%, list=4%, signal=24%	ENSG00000044574/ENSG00000116044/ENSG00000086598/ENSG00000172071
Regulation of humoral immune response	Regulation of humoral immune response	Regulation of humoral immune response	18	-0.522905	-1.57895	0.0323632	0.268228	0.24004	1891	tags=50%, list=15%, signal=43%	ENSG00000111679/ENSG00000072694/ENSG00000196352/ENSG00000183018/ENSG00000104921/ENSG00000232810/ENSG00000167207/ENSG00000226979/ENSG00000117322
Secretory granule organization	Secretory granule organization	Secretory granule organization	21	0.530459	1.57203	0.0321821	0.268228	0.24004	2635	tags=52%, list=21%, signal=41%	ENSG00000144747/ENSG00000137812/ENSG00000104164/ENSG00000143669/ENSG00000161642/ENSG00000123892/ENSG00000047579/ENSG00000196072/ENSG00000028839/ENSG00000118260/ENSG00000125875
Negative regulation of mitotic cell cycle phase transition	Negative regulation of mitotic cell cycle phase transition	Negative regulation of mitotic cell cycle phase transition	138	0.331385	1.4038	0.0322743	0.268228	0.24004	1538	tags=22%, list=12%, signal=19%	ENSG00000134982/ENSG00000117724/ENSG00000047410/ENSG00000113328/ENSG00000104320/ENSG00000124762/ENSG00000105373/ENSG00000178295/ENSG00000152942/ENSG00000171862/ENSG00000184445/ENSG00000112742/ENSG00000159593/ENSG00000116670/ENSG00000163781/ENSG00000174442/ENSG00000170242/ENSG00000010244/ENSG00000012048/ENSG00000149311/ENSG00000164754/ENSG00000136826/ENSG00000040275/ENSG00000116691/ENSG00000185515/ENSG00000086827/ENSG00000161970/ENSG00000149930/ENSG00000118762/ENSG00000080986
Regulation of mitotic cell cycle phase transition	Regulation of mitotic cell cycle phase transition	Regulation of mitotic cell cycle phase transition	241	0.292573	1.31855	0.0320988	0.268228	0.24004	1572	tags=20%, list=12%, signal=18%	ENSG00000134982/ENSG00000117724/ENSG00000047410/ENSG00000113328/ENSG00000138778/ENSG00000104320/ENSG00000124762/ENSG00000105373/ENSG00000178295/ENSG00000137710/ENSG00000152942/ENSG00000171862/ENSG00000118193/ENSG00000215021/ENSG00000134480/ENSG00000184445/ENSG00000005483/ENSG00000112742/ENSG00000156876/ENSG00000159593/ENSG00000116670/ENSG00000163781/ENSG00000174442/ENSG00000058729/ENSG00000170242/ENSG00000171566/ENSG00000112576/ENSG00000010244/ENSG00000137210/ENSG00000012048/ENSG00000149311/ENSG00000164754/ENSG00000136826/ENSG00000040275/ENSG00000053900/ENSG00000116691/ENSG00000185515/ENSG00000020426/ENSG00000086827/ENSG00000161970/ENSG00000158290/ENSG00000149930/ENSG00000004897/ENSG00000156831/ENSG00000118762/ENSG00000080986/ENSG00000092010/ENSG00000048392
Mesenchyme morphogenesis	Mesenchyme morphogenesis	Mesenchyme morphogenesis	17	-0.515007	-1.53916	0.0326662	0.270005	0.24163	1854	tags=35%, list=15%, signal=30%	ENSG00000148400/ENSG00000166949/ENSG00000105329/ENSG00000136997/ENSG00000106991/ENSG00000138795
Hematopoietic progenitor cell differentiation	Hematopoietic progenitor cell differentiation	Hematopoietic progenitor cell differentiation	82	0.35742	1.39914	0.0328394	0.270427	0.242007	1704	tags=24%, list=14%, signal=21%	ENSG00000115966/ENSG00000164329/ENSG00000116044/ENSG00000167658/ENSG00000174405/ENSG00000081237/ENSG00000014123/ENSG00000132842/ENSG00000131747/ENSG00000167005/ENSG00000105810/ENSG00000084093/ENSG00000174953/ENSG00000171320/ENSG00000145388/ENSG00000115904/ENSG00000196072/ENSG00000079246/ENSG00000152213/ENSG00000080815
Phagocytosis	Phagocytosis	Phagocytosis	146	0.322168	1.36827	0.0328945	0.270427	0.242007	2193	tags=29%, list=17%, signal=25%	ENSG00000211896/ENSG00000179218/ENSG00000211895/ENSG00000081237/ENSG00000211592/ENSG00000211892/ENSG00000211899/ENSG00000211964/ENSG00000124333/ENSG00000158985/ENSG00000270505/ENSG00000123338/ENSG00000076662/ENSG00000211893/ENSG00000121879/ENSG00000164136/ENSG00000143612/ENSG00000114383/ENSG00000204628/ENSG00000135218/ENSG00000165322/ENSG00000079805/ENSG00000143669/ENSG00000070495/ENSG00000057663/ENSG00000117899/ENSG00000211679/ENSG00000176105/ENSG00000115020/ENSG00000168461/ENSG00000069974/ENSG00000138688/ENSG00000211947/ENSG00000150093/ENSG00000144848/ENSG00000158156/ENSG00000157500/ENSG00000243414/ENSG00000149177/ENSG00000169223/ENSG00000102879/ENSG00000145220/ENSG00000106683
Protein localization to chromatin	Protein localization to chromatin	Protein localization to chromatin	28	0.497528	1.56347	0.0332132	0.272312	0.243695	3600	tags=57%, list=29%, signal=41%	ENSG00000164190/ENSG00000095002/ENSG00000165280/ENSG00000171320/ENSG00000164754/ENSG00000163946/ENSG00000113648/ENSG00000183207/ENSG00000161036/ENSG00000106462/ENSG00000147099/ENSG00000181555/ENSG00000161904/ENSG00000175073/ENSG00000066336/ENSG00000139687
Entry into host	Entry into host	Entry into host	93	-0.296115	-1.32897	0.0335499	0.274336	0.245506	1044	tags=20%, list=8%, signal=19%	ENSG00000090339/ENSG00000110400/ENSG00000219200/ENSG00000185201/ENSG00000185896/ENSG00000112335/ENSG00000073060/ENSG00000158769/ENSG00000186815/ENSG00000100097/ENSG00000132109/ENSG00000154370/ENSG00000130164/ENSG00000121966/ENSG00000179583/ENSG00000110876/ENSG00000078081/ENSG00000117322/ENSG00000259207
Negative regulation of chemotaxis	Negative regulation of chemotaxis	Negative regulation of chemotaxis	24	-0.469024	-1.57203	0.0347103	0.281084	0.251545	3140	tags=50%, list=25%, signal=38%	ENSG00000163785/ENSG00000270136/ENSG00000240972/ENSG00000106804/ENSG00000100599/ENSG00000187764/ENSG00000175354/ENSG00000158747/ENSG00000148400/ENSG00000073849/ENSG00000120129/ENSG00000108861
Synaptic vesicle localization	Synaptic vesicle localization	Synaptic vesicle localization	28	0.495831	1.55814	0.0347344	0.281084	0.251545	1799	tags=39%, list=14%, signal=34%	ENSG00000170759/ENSG00000171862/ENSG00000132842/ENSG00000104164/ENSG00000111052/ENSG00000079805/ENSG00000047579/ENSG00000196072/ENSG00000157823/ENSG00000185009/ENSG00000069974
Positive regulation of interleukin 1 beta production	Positive regulation of interleukin 1 beta production	Positive regulation of interleukin 1 beta production	33	-0.414906	-1.5136	0.0347438	0.281084	0.251545	1028	tags=27%, list=8%, signal=25%	ENSG00000243317/ENSG00000142192/ENSG00000168610/ENSG00000120738/ENSG00000163362/ENSG00000232810/ENSG00000277632/ENSG00000167207/ENSG00000106211
Chromosome localization	Chromosome localization	Chromosome localization	75	0.371238	1.43455	0.0344872	0.281084	0.251545	2135	tags=32%, list=17%, signal=27%	ENSG00000117724/ENSG00000160789/ENSG00000138778/ENSG00000083937/ENSG00000176623/ENSG00000143228/ENSG00000147601/ENSG00000118193/ENSG00000121621/ENSG00000149311/ENSG00000040275/ENSG00000083535/ENSG00000138071/ENSG00000143924/ENSG00000175203/ENSG00000086827/ENSG00000080986/ENSG00000138180/ENSG00000145241/ENSG00000140854/ENSG00000149499/ENSG00000176108/ENSG00000164828/ENSG00000126787
Positive regulation of protein catabolic process	Positive regulation of protein catabolic process	Positive regulation of protein catabolic process	174	0.310218	1.34795	0.0350649	0.282385	0.252709	2552	tags=28%, list=20%, signal=23%	ENSG00000134982/ENSG00000051108/ENSG00000162236/ENSG00000116044/ENSG00000105373/ENSG00000139324/ENSG00000137710/ENSG00000204388/ENSG00000171862/ENSG00000082701/ENSG00000101255/ENSG00000119912/ENSG00000116514/ENSG00000099785/ENSG00000204389/ENSG00000135049/ENSG00000163743/ENSG00000006025/ENSG00000161057/ENSG00000180008/ENSG00000165280/ENSG00000204628/ENSG00000034677/ENSG00000033800/ENSG00000163659/ENSG00000013275/ENSG00000138376/ENSG00000158290/ENSG00000001629/ENSG00000113712/ENSG00000165916/ENSG00000167196/ENSG00000080815/ENSG00000168615/ENSG00000135018/ENSG00000078618/ENSG00000135679/ENSG00000108465/ENSG00000171150/ENSG00000079999/ENSG00000103266/ENSG00000069869/ENSG00000182087/ENSG00000109686/ENSG00000069329/ENSG00000162511/ENSG00000166233/ENSG00000159210/ENSG00000123124
Regulation of epithelial cell migration	Regulation of epithelial cell migration	Regulation of epithelial cell migration	123	-0.275306	-1.28643	0.0350899	0.282385	0.252709	1897	tags=24%, list=15%, signal=20%	ENSG00000094631/ENSG00000061273/ENSG00000169398/ENSG00000148400/ENSG00000051382/ENSG00000070087/ENSG00000143878/ENSG00000101017/ENSG00000173801/ENSG00000112715/ENSG00000169057/ENSG00000166974/ENSG00000184292/ENSG00000073060/ENSG00000185043/ENSG00000110880/ENSG00000141376/ENSG00000100034/ENSG00000177606/ENSG00000135821/ENSG00000143507/ENSG00000105329/ENSG00000124782/ENSG00000185551/ENSG00000115310/ENSG00000232810/ENSG00000077782/ENSG00000259207/ENSG00000106211
Mesoderm morphogenesis	Mesoderm morphogenesis	Mesoderm morphogenesis	28	-0.441401	-1.55805	0.0352985	0.282573	0.252878	293	tags=39%, list=2%, signal=38%	ENSG00000125378/ENSG00000115297/ENSG00000005884/ENSG00000072062/ENSG00000149948/ENSG00000166949/ENSG00000112658/ENSG00000108946/ENSG00000138795/ENSG00000132510/ENSG00000259207
Protein containing complex localization	Protein containing complex localization	Protein containing complex localization	98	0.354665	1.43249	0.0352875	0.282573	0.252878	1416	tags=23%, list=11%, signal=21%	ENSG00000127914/ENSG00000198301/ENSG00000078674/ENSG00000170759/ENSG00000147601/ENSG00000101052/ENSG00000137845/ENSG00000157796/ENSG00000032742/ENSG00000175054/ENSG00000058729/ENSG00000185215/ENSG00000169251/ENSG00000040341/ENSG00000149311/ENSG00000204104/ENSG00000181163/ENSG00000163913/ENSG00000122970/ENSG00000156313/ENSG00000096872/ENSG00000164163/ENSG00000123607
Signal transduction in response to dna damage	Signal transduction in response to dna damage	Signal transduction in response to dna damage	153	0.314348	1.34665	0.0359043	0.28667	0.256544	1446	tags=19%, list=11%, signal=17%	ENSG00000085224/ENSG00000115966/ENSG00000136492/ENSG00000113328/ENSG00000104320/ENSG00000124762/ENSG00000105373/ENSG00000095002/ENSG00000136536/ENSG00000152942/ENSG00000130766/ENSG00000139618/ENSG00000067066/ENSG00000170836/ENSG00000175054/ENSG00000116670/ENSG00000134852/ENSG00000163781/ENSG00000172613/ENSG00000143971/ENSG00000092470/ENSG00000012048/ENSG00000118689/ENSG00000149311/ENSG00000161642/ENSG00000185515/ENSG00000151876/ENSG00000161970/ENSG00000149930
Regulation of cellular protein catabolic process	Regulation of cellular protein catabolic process	Regulation of cellular protein catabolic process	199	0.303232	1.33273	0.0360825	0.287341	0.257144	2465	tags=27%, list=20%, signal=22%	ENSG00000144747/ENSG00000051108/ENSG00000116044/ENSG00000105373/ENSG00000014123/ENSG00000139324/ENSG00000137710/ENSG00000204388/ENSG00000115233/ENSG00000136536/ENSG00000171862/ENSG00000082701/ENSG00000101255/ENSG00000116514/ENSG00000099785/ENSG00000204389/ENSG00000135049/ENSG00000163743/ENSG00000006025/ENSG00000161057/ENSG00000180008/ENSG00000165280/ENSG00000204628/ENSG00000034677/ENSG00000174842/ENSG00000033800/ENSG00000147677/ENSG00000013275/ENSG00000001629/ENSG00000182718/ENSG00000113712/ENSG00000092010/ENSG00000165916/ENSG00000167196/ENSG00000080815/ENSG00000135018/ENSG00000078061/ENSG00000116750/ENSG00000168078/ENSG00000135679/ENSG00000107185/ENSG00000108465/ENSG00000164615/ENSG00000107036/ENSG00000171150/ENSG00000079999/ENSG00000137575/ENSG00000103266/ENSG00000182087/ENSG00000069329/ENSG00000162511/ENSG00000166233/ENSG00000122406
Production of molecular mediator of immune response	Production of molecular mediator of immune response	Production of molecular mediator of immune response	147	0.318979	1.35995	0.0362835	0.288189	0.257903	2419	tags=29%, list=19%, signal=24%	ENSG00000080345/ENSG00000104320/ENSG00000150637/ENSG00000174405/ENSG00000081237/ENSG00000211592/ENSG00000134242/ENSG00000095002/ENSG00000100292/ENSG00000213047/ENSG00000215021/ENSG00000049245/ENSG00000170476/ENSG00000051341/ENSG00000116670/ENSG00000174953/ENSG00000123143/ENSG00000128590/ENSG00000152495/ENSG00000135218/ENSG00000211598/ENSG00000204642/ENSG00000057663/ENSG00000103496/ENSG00000237541/ENSG00000152422/ENSG00000135341/ENSG00000172175/ENSG00000079785/ENSG00000242574/ENSG00000165732/ENSG00000041880/ENSG00000211660/ENSG00000132792/ENSG00000122376/ENSG00000176208/ENSG00000198502/ENSG00000107201/ENSG00000122122/ENSG00000162511/ENSG00000113318/ENSG00000211666/ENSG00000204592
Ribonucleoside monophosphate biosynthetic process	Ribonucleoside monophosphate biosynthetic process	Ribonucleoside monophosphate biosynthetic process	28	-0.438852	-1.54905	0.0363959	0.288312	0.258013	1974	tags=36%, list=16%, signal=30%	ENSG00000159131/ENSG00000196839/ENSG00000147224/ENSG00000143179/ENSG00000114491/ENSG00000106348/ENSG00000133805/ENSG00000084774/ENSG00000165704/ENSG00000178921
Innate immune response	Innate immune response	Innate immune response	443	0.265405	1.25447	0.036488	0.288312	0.258013	2049	tags=23%, list=16%, signal=20%	ENSG00000211896/ENSG00000137628/ENSG00000116044/ENSG00000168961/ENSG00000135655/ENSG00000198961/ENSG00000244509/ENSG00000119917/ENSG00000150637/ENSG00000096968/ENSG00000111640/ENSG00000211895/ENSG00000170759/ENSG00000211592/ENSG00000211892/ENSG00000030582/ENSG00000134242/ENSG00000211899/ENSG00000115415/ENSG00000211964/ENSG00000026025/ENSG00000132465/ENSG00000163565/ENSG00000119242/ENSG00000215021/ENSG00000142541/ENSG00000124333/ENSG00000049245/ENSG00000135114/ENSG00000115267/ENSG00000239713/ENSG00000166263/ENSG00000009724/ENSG00000270505/ENSG00000136628/ENSG00000115919/ENSG00000116514/ENSG00000099785/ENSG00000162924/ENSG00000067066/ENSG00000117228/ENSG00000239306/ENSG00000096996/ENSG00000116266/ENSG00000138646/ENSG00000211893/ENSG00000173193/ENSG00000205339/ENSG00000068079/ENSG00000183735/ENSG00000174953/ENSG00000225697/ENSG00000164850/ENSG00000073331/ENSG00000023445/ENSG00000204525/ENSG00000158717/ENSG00000197785/ENSG00000143669/ENSG00000138071/ENSG00000204642/ENSG00000015479/ENSG00000108443/ENSG00000103496/ENSG00000280987/ENSG00000121390/ENSG00000135341/ENSG00000172175/ENSG00000079785/ENSG00000211679/ENSG00000176105/ENSG00000061938/ENSG00000079246/ENSG00000184216/ENSG00000234745/ENSG00000132274/ENSG00000119922/ENSG00000164164/ENSG00000185728/ENSG00000079385/ENSG00000111816/ENSG00000131981/ENSG00000164307/ENSG00000130159/ENSG00000165732/ENSG00000069974/ENSG00000165168/ENSG00000211947/ENSG00000091592/ENSG00000172780/ENSG00000197381/ENSG00000157500/ENSG00000185745/ENSG00000183439/ENSG00000186141/ENSG00000128604/ENSG00000131503/ENSG00000130813/ENSG00000157601/ENSG00000243414
Positive regulation of jnk cascade	Positive regulation of jnk cascade	Positive regulation of jnk cascade	61	-0.343611	-1.41389	0.0370566	0.291295	0.260683	1791	tags=30%, list=14%, signal=25%	ENSG00000172985/ENSG00000141503/ENSG00000072694/ENSG00000082512/ENSG00000120659/ENSG00000101265/ENSG00000154310/ENSG00000150455/ENSG00000142192/ENSG00000154447/ENSG00000130758/ENSG00000112679/ENSG00000130038/ENSG00000131323/ENSG00000137275/ENSG00000232810/ENSG00000167207/ENSG00000127863
Forebrain development	Forebrain development	Forebrain development	170	0.311488	1.34457	0.0369881	0.291295	0.260683	2138	tags=26%, list=17%, signal=22%	ENSG00000066279/ENSG00000154642/ENSG00000085224/ENSG00000132002/ENSG00000136527/ENSG00000164329/ENSG00000054654/ENSG00000100644/ENSG00000100503/ENSG00000078674/ENSG00000136021/ENSG00000103494/ENSG00000171862/ENSG00000118193/ENSG00000082701/ENSG00000180914/ENSG00000148516/ENSG00000077097/ENSG00000169136/ENSG00000105810/ENSG00000135049/ENSG00000116641/ENSG00000076924/ENSG00000197121/ENSG00000104164/ENSG00000033178/ENSG00000137210/ENSG00000134440/ENSG00000145388/ENSG00000186575/ENSG00000039068/ENSG00000123607/ENSG00000196072/ENSG00000198198/ENSG00000130305/ENSG00000107779/ENSG00000080815/ENSG00000116750/ENSG00000096093/ENSG00000171307/ENSG00000198846/ENSG00000164828/ENSG00000168944/ENSG00000164305
Molting cycle	Molting cycle	Molting cycle	48	-0.360374	-1.43685	0.0372999	0.292454	0.26172	2770	tags=40%, list=22%, signal=31%	ENSG00000168036/ENSG00000171791/ENSG00000167723/ENSG00000197461/ENSG00000137497/ENSG00000179094/ENSG00000148400/ENSG00000173039/ENSG00000164362/ENSG00000037474/ENSG00000146909/ENSG00000128602/ENSG00000006607/ENSG00000135925/ENSG00000232810/ENSG00000144749/ENSG00000073282/ENSG00000127863/ENSG00000104881
Response to molecule of bacterial origin	Response to molecule of bacterial origin	Response to molecule of bacterial origin	168	-0.257624	-1.27194	0.037402	0.292503	0.261764	663	tags=13%, list=5%, signal=13%	ENSG00000073060/ENSG00000131759/ENSG00000271503/ENSG00000177733/ENSG00000143507/ENSG00000131979/ENSG00000105329/ENSG00000163362/ENSG00000161929/ENSG00000272398/ENSG00000128016/ENSG00000100889/ENSG00000189067/ENSG00000232810/ENSG00000148218/ENSG00000101336/ENSG00000135077/ENSG00000277632/ENSG00000167207/ENSG00000226979/ENSG00000123358/ENSG00000005007
Meiotic cell cycle process	Meiotic cell cycle process	Meiotic cell cycle process	116	0.335313	1.38804	0.0375522	0.292926	0.262142	2622	tags=32%, list=21%, signal=25%	ENSG00000066279/ENSG00000085224/ENSG00000136824/ENSG00000179218/ENSG00000113522/ENSG00000136492/ENSG00000187790/ENSG00000143228/ENSG00000147601/ENSG00000197275/ENSG00000131747/ENSG00000178966/ENSG00000077097/ENSG00000139618/ENSG00000112742/ENSG00000185627/ENSG00000121621/ENSG00000149311/ENSG00000164754/ENSG00000111247/ENSG00000138071/ENSG00000113810/ENSG00000080986/ENSG00000145241/ENSG00000025770/ENSG00000129810/ENSG00000163535/ENSG00000167110/ENSG00000164828/ENSG00000167077/ENSG00000144554/ENSG00000175305/ENSG00000163806/ENSG00000197774/ENSG00000185697/ENSG00000119048/ENSG00000180336
Dna replication	Dna replication	Dna replication	252	0.288934	1.30857	0.037851	0.294504	0.263555	1587	tags=18%, list=13%, signal=16%	ENSG00000108055/ENSG00000085224/ENSG00000135336/ENSG00000141446/ENSG00000038219/ENSG00000009413/ENSG00000189057/ENSG00000104320/ENSG00000187790/ENSG00000174405/ENSG00000178295/ENSG00000173145/ENSG00000198554/ENSG00000152942/ENSG00000004700/ENSG00000147601/ENSG00000177311/ENSG00000138658/ENSG00000178966/ENSG00000121892/ENSG00000105821/ENSG00000139618/ENSG00000122257/ENSG00000051341/ENSG00000175054/ENSG00000115355/ENSG00000006634/ENSG00000163781/ENSG00000143971/ENSG00000171320/ENSG00000101574/ENSG00000146263/ENSG00000151657/ENSG00000163191/ENSG00000164306/ENSG00000122008/ENSG00000184205/ENSG00000153147/ENSG00000187109/ENSG00000069275/ENSG00000132646/ENSG00000138375/ENSG00000048392/ENSG00000165283/ENSG00000105486
Golgi to plasma membrane transport	Golgi to plasma membrane transport	Golgi to plasma membrane transport	54	0.40018	1.45955	0.0380518	0.295313	0.264278	1165	tags=20%, list=9%, signal=19%	ENSG00000070367/ENSG00000144674/ENSG00000117475/ENSG00000049245/ENSG00000143457/ENSG00000135968/ENSG00000029725/ENSG00000204628/ENSG00000090989/ENSG00000079805/ENSG00000017260
Histone lysine demethylation	Histone lysine demethylation	Histone lysine demethylation	21	-0.486292	-1.56677	0.038169	0.295471	0.264419	2503	tags=57%, list=20%, signal=46%	ENSG00000004487/ENSG00000073614/ENSG00000173120/ENSG00000127663/ENSG00000107077/ENSG00000126012/ENSG00000117139/ENSG00000089094/ENSG00000155666/ENSG00000172943/ENSG00000165097/ENSG00000132510
Dna dependent dna replication	Dna dependent dna replication	Dna dependent dna replication	149	0.312559	1.33602	0.0385126	0.296625	0.265452	3234	tags=34%, list=26%, signal=26%	ENSG00000085224/ENSG00000135336/ENSG00000038219/ENSG00000009413/ENSG00000104320/ENSG00000187790/ENSG00000178295/ENSG00000173145/ENSG00000198554/ENSG00000004700/ENSG00000147601/ENSG00000138658/ENSG00000139618/ENSG00000051341/ENSG00000175054/ENSG00000006634/ENSG00000163781/ENSG00000143971/ENSG00000101574/ENSG00000146263/ENSG00000164306/ENSG00000069275/ENSG00000132646/ENSG00000138375/ENSG00000048392/ENSG00000165283/ENSG00000105486/ENSG00000165732/ENSG00000166508/ENSG00000103423/ENSG00000165891/ENSG00000183684/ENSG00000176208/ENSG00000127586/ENSG00000198604/ENSG00000175305/ENSG00000138346/ENSG00000198056/ENSG00000165392/ENSG00000197774/ENSG00000136982/ENSG00000167136/ENSG00000161036/ENSG00000020922/ENSG00000079134/ENSG00000106028/ENSG00000197299/ENSG00000084073/ENSG00000125871/ENSG00000167325/ENSG00000065268
Regulation of growth	Regulation of growth	Regulation of growth	351	-0.222585	-1.18848	0.0385104	0.296625	0.265452	1964	tags=22%, list=16%, signal=19%	ENSG00000099942/ENSG00000170632/ENSG00000112983/ENSG00000176788/ENSG00000215301/ENSG00000158941/ENSG00000148400/ENSG00000185115/ENSG00000186010/ENSG00000092820/ENSG00000163041/ENSG00000185787/ENSG00000203879/ENSG00000130713/ENSG00000141564/ENSG00000166949/ENSG00000157456/ENSG00000130005/ENSG00000164885/ENSG00000163875/ENSG00000145088/ENSG00000127616/ENSG00000119866/ENSG00000085733/ENSG00000168395/ENSG00000083290/ENSG00000137103/ENSG00000073803/ENSG00000112715/ENSG00000186951/ENSG00000142168/ENSG00000108557/ENSG00000171603/ENSG00000180543/ENSG00000184557/ENSG00000178896/ENSG00000132475/ENSG00000136937/ENSG00000273749/ENSG00000128602/ENSG00000171169/ENSG00000184371/ENSG00000089094/ENSG00000188157/ENSG00000133104/ENSG00000128908/ENSG00000142192/ENSG00000176749/ENSG00000144560/ENSG00000168610/ENSG00000182149/ENSG00000185043/ENSG00000136518/ENSG00000100034/ENSG00000080503/ENSG00000078900/ENSG00000143507/ENSG00000105329/ENSG00000171316/ENSG00000049759/ENSG00000213066/ENSG00000012232/ENSG00000121966/ENSG00000155256/ENSG00000112658/ENSG00000115310/ENSG00000124772/ENSG00000140464/ENSG00000145287/ENSG00000101544/ENSG00000114867/ENSG00000130303/ENSG00000105426/ENSG00000141753/ENSG00000101079/ENSG00000047644
Endosome organization	Endosome organization	Endosome organization	71	0.37334	1.43052	0.038864	0.297157	0.265929	3583	tags=44%, list=28%, signal=31%	ENSG00000102189/ENSG00000136051/ENSG00000083937/ENSG00000138246/ENSG00000138592/ENSG00000038210/ENSG00000086300/ENSG00000104164/ENSG00000185596/ENSG00000170236/ENSG00000138760/ENSG00000134709/ENSG00000131475/ENSG00000104886/ENSG00000115145/ENSG00000069974/ENSG00000176108/ENSG00000185359/ENSG00000166289/ENSG00000078142/ENSG00000117533/ENSG00000159210/ENSG00000124209/ENSG00000135956/ENSG00000164961/ENSG00000119541/ENSG00000172765/ENSG00000170248/ENSG00000161011/ENSG00000115561/ENSG00000074319
Regulation of ubiquitin dependent protein catabolic process	Regulation of ubiquitin dependent protein catabolic process	Regulation of ubiquitin dependent protein catabolic process	135	0.322327	1.36338	0.038874	0.297157	0.265929	2465	tags=27%, list=20%, signal=22%	ENSG00000051108/ENSG00000116044/ENSG00000105373/ENSG00000014123/ENSG00000204388/ENSG00000171862/ENSG00000082701/ENSG00000101255/ENSG00000116514/ENSG00000204389/ENSG00000135049/ENSG00000163743/ENSG00000180008/ENSG00000165280/ENSG00000204628/ENSG00000034677/ENSG00000174842/ENSG00000033800/ENSG00000147677/ENSG00000001629/ENSG00000113712/ENSG00000167196/ENSG00000080815/ENSG00000135018/ENSG00000078061/ENSG00000116750/ENSG00000168078/ENSG00000135679/ENSG00000108465/ENSG00000164615/ENSG00000171150/ENSG00000079999/ENSG00000137575/ENSG00000103266/ENSG00000162511/ENSG00000166233/ENSG00000122406
Protein targeting to mitochondrion	Protein targeting to mitochondrion	Protein targeting to mitochondrion	86	-0.292365	-1.2959	0.0387786	0.297157	0.265929	1805	tags=21%, list=14%, signal=18%	ENSG00000186010/ENSG00000134809/ENSG00000110711/ENSG00000185825/ENSG00000142444/ENSG00000109519/ENSG00000217930/ENSG00000265354/ENSG00000175768/ENSG00000072310/ENSG00000122085/ENSG00000144381/ENSG00000080824/ENSG00000198911/ENSG00000128340/ENSG00000086758/ENSG00000198258/ENSG00000126953
Negative regulation of protein secretion	Negative regulation of protein secretion	Negative regulation of protein secretion	24	-0.46547	-1.56012	0.0391724	0.29869	0.2673	1607	tags=33%, list=13%, signal=29%	ENSG00000198355/ENSG00000167470/ENSG00000072310/ENSG00000164182/ENSG00000113161/ENSG00000089248/ENSG00000151474/ENSG00000001630
Autonomic nervous system development	Autonomic nervous system development	Autonomic nervous system development	15	-0.547967	-1.58781	0.0393678	0.299155	0.267717	1653	tags=53%, list=13%, signal=46%	ENSG00000115297/ENSG00000168036/ENSG00000204138/ENSG00000144476/ENSG00000124766/ENSG00000122877/ENSG00000139352/ENSG00000073282
Import across plasma membrane	Import across plasma membrane	Import across plasma membrane	76	-0.316896	-1.37932	0.0394296	0.299155	0.267717	2615	tags=34%, list=21%, signal=27%	ENSG00000010810/ENSG00000146828/ENSG00000130304/ENSG00000138074/ENSG00000167723/ENSG00000142583/ENSG00000221955/ENSG00000141424/ENSG00000059804/ENSG00000132326/ENSG00000139514/ENSG00000171492/ENSG00000105281/ENSG00000076351/ENSG00000147804/ENSG00000173638/ENSG00000115616/ENSG00000117394/ENSG00000065923/ENSG00000083807/ENSG00000123700/ENSG00000163399/ENSG00000060237/ENSG00000232810/ENSG00000140199/ENSG00000103257
Positive regulation of nf kappab transcription factor activity	Positive regulation of nf kappab transcription factor activity	Positive regulation of nf kappab transcription factor activity	102	-0.278649	-1.28254	0.0395877	0.299609	0.268123	2260	tags=28%, list=18%, signal=24%	ENSG00000106785/ENSG00000067606/ENSG00000115604/ENSG00000100393/ENSG00000174130/ENSG00000121691/ENSG00000134248/ENSG00000137312/ENSG00000173039/ENSG00000101017/ENSG00000082512/ENSG00000116525/ENSG00000073803/ENSG00000003402/ENSG00000198286/ENSG00000167550/ENSG00000120659/ENSG00000150455/ENSG00000142192/ENSG00000168610/ENSG00000151651/ENSG00000185043/ENSG00000055332/ENSG00000104365/ENSG00000137275/ENSG00000132109/ENSG00000167632/ENSG00000232810/ENSG00000167207
Ventricular cardiac muscle tissue morphogenesis	Ventricular cardiac muscle tissue morphogenesis	Ventricular cardiac muscle tissue morphogenesis	15	-0.547188	-1.58555	0.0401176	0.3014	0.269725	462	tags=33%, list=4%, signal=32%	ENSG00000148400/ENSG00000105329/ENSG00000171316/ENSG00000173706/ENSG00000106991
Negative regulation of regulated secretory pathway	Negative regulation of regulated secretory pathway	Negative regulation of regulated secretory pathway	18	0.550371	1.57517	0.0402713	0.3014	0.269725	1692	tags=44%, list=13%, signal=39%	ENSG00000168961/ENSG00000127314/ENSG00000100292/ENSG00000123338/ENSG00000116266/ENSG00000084093/ENSG00000204642/ENSG00000079385
Positive regulation of gliogenesis	Positive regulation of gliogenesis	Positive regulation of gliogenesis	32	-0.407682	-1.47851	0.0403746	0.3014	0.269725	524	tags=22%, list=4%, signal=21%	ENSG00000078900/ENSG00000105329/ENSG00000121966/ENSG00000136997/ENSG00000122877/ENSG00000232810/ENSG00000226979
Regulation of cilium assembly	Regulation of cilium assembly	Regulation of cilium assembly	70	0.371926	1.41843	0.0402985	0.3014	0.269725	2378	tags=33%, list=19%, signal=27%	ENSG00000054654/ENSG00000121749/ENSG00000122545/ENSG00000008086/ENSG00000082701/ENSG00000174799/ENSG00000032742/ENSG00000103540/ENSG00000115355/ENSG00000138587/ENSG00000079805/ENSG00000175463/ENSG00000057663/ENSG00000099992/ENSG00000166454/ENSG00000138036/ENSG00000078668/ENSG00000144848/ENSG00000168944/ENSG00000197226/ENSG00000122417/ENSG00000140463/ENSG00000057608
Segmentation	Segmentation	Segmentation	38	-0.370053	-1.39679	0.0402788	0.3014	0.269725	3109	tags=50%, list=25%, signal=38%	ENSG00000141510/ENSG00000101346/ENSG00000125378/ENSG00000004975/ENSG00000198435/ENSG00000100393/ENSG00000176788/ENSG00000148400/ENSG00000166949/ENSG00000253729/ENSG00000168646/ENSG00000108773/ENSG00000182134/ENSG00000196116/ENSG00000179598/ENSG00000184634/ENSG00000122877/ENSG00000138795/ENSG00000196584
Aging	Aging	Aging	191	0.303205	1.32413	0.0404172	0.3014	0.269725	1257	tags=16%, list=10%, signal=15%	ENSG00000025796/ENSG00000160789/ENSG00000179218/ENSG00000123636/ENSG00000116044/ENSG00000163029/ENSG00000198839/ENSG00000124762/ENSG00000095002/ENSG00000198836/ENSG00000198887/ENSG00000197275/ENSG00000171862/ENSG00000070961/ENSG00000181019/ENSG00000134046/ENSG00000119912/ENSG00000139618/ENSG00000105810/ENSG00000120742/ENSG00000175054/ENSG00000164136/ENSG00000159256/ENSG00000120063/ENSG00000118689/ENSG00000198804/ENSG00000149311/ENSG00000181163/ENSG00000127022/ENSG00000108443/ENSG00000151876
Single stranded viral rna replication via double stranded dna intermediate	Single stranded viral rna replication via double stranded dna intermediate	Single stranded viral rna replication via double stranded dna intermediate	18	0.544548	1.5585	0.0405844	0.301908	0.270181	1096	tags=33%, list=9%, signal=30%	ENSG00000174718/ENSG00000244509/ENSG00000131747/ENSG00000239713/ENSG00000077097/ENSG00000163946
Cellular pigmentation	Cellular pigmentation	Cellular pigmentation	40	0.435433	1.49291	0.0407436	0.302355	0.27058	1799	tags=30%, list=14%, signal=26%	ENSG00000132842/ENSG00000138069/ENSG00000104164/ENSG00000197535/ENSG00000143669/ENSG00000123892/ENSG00000175203/ENSG00000047579/ENSG00000196072/ENSG00000115020/ENSG00000113966/ENSG00000069974
Positive regulation of myeloid leukocyte differentiation	Positive regulation of myeloid leukocyte differentiation	Positive regulation of myeloid leukocyte differentiation	30	-0.416824	-1.48614	0.0409343	0.303033	0.271187	1070	tags=23%, list=8%, signal=21%	ENSG00000120659/ENSG00000100813/ENSG00000184371/ENSG00000137275/ENSG00000105329/ENSG00000232810/ENSG00000138795
Negative regulation of atp metabolic process	Negative regulation of atp metabolic process	Negative regulation of atp metabolic process	20	-0.474476	-1.51766	0.0417214	0.308112	0.275732	3489	tags=50%, list=28%, signal=36%	ENSG00000143799/ENSG00000141510/ENSG00000168209/ENSG00000100300/ENSG00000108262/ENSG00000129993/ENSG00000186951/ENSG00000168610/ENSG00000232810/ENSG00000068024
Biological process involved in intraspecies interaction between organisms	Biological process involved in intraspecies interaction between organisms	Biological process involved in intraspecies interaction between organisms	18	0.543312	1.55496	0.0422078	0.310951	0.278273	418	tags=22%, list=3%, signal=22%	ENSG00000197969/ENSG00000078674/ENSG00000171862/ENSG00000180914
Protein localization to extracellular region	Protein localization to extracellular region	Protein localization to extracellular region	176	0.304441	1.32494	0.0428016	0.314566	0.281508	2585	tags=31%, list=21%, signal=25%	ENSG00000155660/ENSG00000144452/ENSG00000100644/ENSG00000096968/ENSG00000166128/ENSG00000071537/ENSG00000111670/ENSG00000154305/ENSG00000012779/ENSG00000143457/ENSG00000087470/ENSG00000154813/ENSG00000158623/ENSG00000112033/ENSG00000166263/ENSG00000120742/ENSG00000116266/ENSG00000155657/ENSG00000198087/ENSG00000134852/ENSG00000104164/ENSG00000084093/ENSG00000090989/ENSG00000164850/ENSG00000065615/ENSG00000165813/ENSG00000127022/ENSG00000103496/ENSG00000068366/ENSG00000171928/ENSG00000134049/ENSG00000142330/ENSG00000168615/ENSG00000115107/ENSG00000183044/ENSG00000069974/ENSG00000115008/ENSG00000073350/ENSG00000113615/ENSG00000100068/ENSG00000148660/ENSG00000080298/ENSG00000100151/ENSG00000125967/ENSG00000078142/ENSG00000181789/ENSG00000032389/ENSG00000198843/ENSG00000069329/ENSG00000136770/ENSG00000170348/ENSG00000110723/ENSG00000175387/ENSG00000242247
Cardiac ventricle morphogenesis	Cardiac ventricle morphogenesis	Cardiac ventricle morphogenesis	23	-0.466285	-1.53711	0.0431199	0.315719	0.28254	2165	tags=39%, list=17%, signal=32%	ENSG00000215417/ENSG00000148400/ENSG00000101384/ENSG00000124766/ENSG00000105329/ENSG00000171316/ENSG00000173706/ENSG00000106991/ENSG00000104881
Cellular response to oxygen levels	Cellular response to oxygen levels	Cellular response to oxygen levels	101	0.345293	1.39779	0.0431655	0.315719	0.28254	1117	tags=18%, list=9%, signal=16%	ENSG00000185624/ENSG00000149428/ENSG00000115966/ENSG00000160789/ENSG00000116044/ENSG00000136492/ENSG00000100644/ENSG00000134318/ENSG00000105373/ENSG00000100292/ENSG00000171862/ENSG00000215021/ENSG00000112033/ENSG00000026103/ENSG00000184408/ENSG00000156273/ENSG00000118689/ENSG00000113742
Fatty acid catabolic process	Fatty acid catabolic process	Fatty acid catabolic process	76	0.360528	1.3976	0.0432836	0.315825	0.282635	2418	tags=28%, list=19%, signal=22%	ENSG00000136010/ENSG00000093144/ENSG00000173208/ENSG00000130766/ENSG00000116171/ENSG00000112033/ENSG00000167969/ENSG00000240303/ENSG00000117528/ENSG00000140526/ENSG00000242110/ENSG00000117054/ENSG00000242612/ENSG00000060971/ENSG00000005469/ENSG00000103150/ENSG00000164039/ENSG00000167315/ENSG00000131373/ENSG00000148090/ENSG00000084754
Srp dependent cotranslational protein targeting to membrane	Srp dependent cotranslational protein targeting to membrane	Srp dependent cotranslational protein targeting to membrane	18	0.547255	1.56625	0.0436882	0.317702	0.284314	1128	tags=39%, list=9%, signal=35%	ENSG00000025796/ENSG00000174780/ENSG00000058262/ENSG00000067167/ENSG00000114850/ENSG00000100883/ENSG00000167881
Cell recognition	Cell recognition	Cell recognition	61	0.384221	1.44444	0.0437491	0.317702	0.284314	2138	tags=31%, list=17%, signal=26%	ENSG00000211896/ENSG00000038427/ENSG00000150637/ENSG00000211895/ENSG00000211592/ENSG00000211892/ENSG00000211899/ENSG00000211964/ENSG00000270505/ENSG00000170571/ENSG00000211893/ENSG00000135218/ENSG00000070495/ENSG00000211679/ENSG00000131981/ENSG00000162614/ENSG00000211947/ENSG00000102879/ENSG00000164305
Pigmentation	Pigmentation	Pigmentation	60	0.380463	1.41932	0.0439394	0.318326	0.284873	1799	tags=27%, list=14%, signal=23%	ENSG00000132842/ENSG00000138069/ENSG00000162601/ENSG00000204628/ENSG00000104164/ENSG00000088812/ENSG00000197535/ENSG00000143669/ENSG00000123892/ENSG00000175203/ENSG00000047579/ENSG00000196072/ENSG00000198198/ENSG00000115020/ENSG00000113966/ENSG00000069974
Nervous system process	Nervous system process	Nervous system process	351	0.270649	1.2603	0.044289	0.320099	0.286459	1887	tags=21%, list=15%, signal=18%	ENSG00000127914/ENSG00000145725/ENSG00000138138/ENSG00000100644/ENSG00000164190/ENSG00000198961/ENSG00000104320/ENSG00000144357/ENSG00000083937/ENSG00000134318/ENSG00000198836/ENSG00000171862/ENSG00000116791/ENSG00000082701/ENSG00000180914/ENSG00000108821/ENSG00000172071/ENSG00000156171/ENSG00000135049/ENSG00000157796/ENSG00000188419/ENSG00000184408/ENSG00000197121/ENSG00000104164/ENSG00000143952/ENSG00000033178/ENSG00000138760/ENSG00000152495/ENSG00000164850/ENSG00000135218/ENSG00000109501/ENSG00000145476/ENSG00000152492/ENSG00000090861/ENSG00000154153/ENSG00000049860/ENSG00000074621/ENSG00000138071/ENSG00000156313/ENSG00000161642/ENSG00000128872/ENSG00000197584/ENSG00000108443/ENSG00000171121/ENSG00000196743/ENSG00000167995/ENSG00000005810/ENSG00000081307/ENSG00000102882/ENSG00000107864/ENSG00000100106/ENSG00000047579/ENSG00000100697/ENSG00000196689/ENSG00000188822/ENSG00000125247/ENSG00000154277/ENSG00000180376/ENSG00000087053/ENSG00000100949/ENSG00000154016/ENSG00000130305/ENSG00000102158/ENSG00000080815/ENSG00000147684/ENSG00000113966/ENSG00000066933/ENSG00000183044/ENSG00000115008/ENSG00000144451/ENSG00000104936/ENSG00000150093/ENSG00000197381/ENSG00000205038
B cell homeostasis	B cell homeostasis	B cell homeostasis	29	0.468098	1.48886	0.0446281	0.320272	0.286615	2138	tags=34%, list=17%, signal=29%	ENSG00000100644/ENSG00000102524/ENSG00000123338/ENSG00000147251/ENSG00000123143/ENSG00000135905/ENSG00000115904/ENSG00000100485/ENSG00000164615/ENSG00000164305
Nucleoside monophosphate biosynthetic process	Nucleoside monophosphate biosynthetic process	Nucleoside monophosphate biosynthetic process	35	-0.394259	-1.45668	0.0445616	0.320272	0.286615	1974	tags=31%, list=16%, signal=27%	ENSG00000159131/ENSG00000196839/ENSG00000128951/ENSG00000147224/ENSG00000143179/ENSG00000114491/ENSG00000106348/ENSG00000133805/ENSG00000084774/ENSG00000165704/ENSG00000178921
Positive regulation of growth	Positive regulation of growth	Positive regulation of growth	127	-0.2704	-1.28025	0.044615	0.320272	0.286615	1886	tags=25%, list=15%, signal=22%	ENSG00000176788/ENSG00000215301/ENSG00000148400/ENSG00000092820/ENSG00000163041/ENSG00000203879/ENSG00000130713/ENSG00000141564/ENSG00000073803/ENSG00000112715/ENSG00000178896/ENSG00000132475/ENSG00000136937/ENSG00000273749/ENSG00000128602/ENSG00000184371/ENSG00000089094/ENSG00000188157/ENSG00000128908/ENSG00000182149/ENSG00000185043/ENSG00000100034/ENSG00000171316/ENSG00000049759/ENSG00000213066/ENSG00000012232/ENSG00000121966/ENSG00000155256/ENSG00000112658/ENSG00000124772/ENSG00000101544/ENSG00000114867
Integrated stress response signaling	Integrated stress response signaling	Integrated stress response signaling	19	0.527564	1.53486	0.0458265	0.320811	0.287097	524	tags=21%, list=4%, signal=20%	ENSG00000044574/ENSG00000116044/ENSG00000086598/ENSG00000172071
Response to sterol	Response to sterol	Response to sterol	17	-0.499593	-1.49309	0.0454538	0.320811	0.287097	2068	tags=41%, list=16%, signal=34%	ENSG00000163344/ENSG00000186480/ENSG00000089351/ENSG00000128602/ENSG00000023171/ENSG00000105329/ENSG00000277632
Macrophage chemotaxis	Macrophage chemotaxis	Macrophage chemotaxis	17	-0.499573	-1.49303	0.0454538	0.320811	0.287097	926	tags=59%, list=7%, signal=55%	ENSG00000120899/ENSG00000240972/ENSG00000106804/ENSG00000169398/ENSG00000174574/ENSG00000184371/ENSG00000174600/ENSG00000217555/ENSG00000271503/ENSG00000277632
Long chain fatty acid transport	Long chain fatty acid transport	Long chain fatty acid transport	29	0.464558	1.4776	0.046281	0.320811	0.287097	1238	tags=24%, list=10%, signal=22%	ENSG00000135241/ENSG00000173208/ENSG00000136628/ENSG00000135218/ENSG00000123739/ENSG00000117528/ENSG00000108443
Vascular transport	Vascular transport	Vascular transport	36	-0.396694	-1.47607	0.0461696	0.320811	0.287097	2703	tags=44%, list=21%, signal=35%	ENSG00000171105/ENSG00000130304/ENSG00000138074/ENSG00000168389/ENSG00000059804/ENSG00000139514/ENSG00000105281/ENSG00000070214/ENSG00000173638/ENSG00000117394/ENSG00000103222/ENSG00000050438/ENSG00000074370/ENSG00000155380/ENSG00000174669/ENSG00000103257
Regulation of spindle assembly	Regulation of spindle assembly	Regulation of spindle assembly	28	0.464604	1.46001	0.0455312	0.320811	0.287097	706	tags=21%, list=6%, signal=20%	ENSG00000047410/ENSG00000083937/ENSG00000204388/ENSG00000112701/ENSG00000204389/ENSG00000163808
Regulation of double strand break repair via nonhomologous end joining	Regulation of double strand break repair via nonhomologous end joining	Regulation of double strand break repair via nonhomologous end joining	28	0.463922	1.45786	0.0455312	0.320811	0.287097	1961	tags=29%, list=16%, signal=24%	ENSG00000080345/ENSG00000124795/ENSG00000101596/ENSG00000128513/ENSG00000116670/ENSG00000138071/ENSG00000041880/ENSG00000122376
Regulation of gliogenesis	Regulation of gliogenesis	Regulation of gliogenesis	45	-0.369494	-1.44178	0.0459838	0.320811	0.287097	524	tags=20%, list=4%, signal=19%	ENSG00000078900/ENSG00000143507/ENSG00000105329/ENSG00000130164/ENSG00000121966/ENSG00000136997/ENSG00000122877/ENSG00000232810/ENSG00000226979
Leukocyte homeostasis	Leukocyte homeostasis	Leukocyte homeostasis	64	0.383679	1.44147	0.0451264	0.320811	0.287097	2138	tags=30%, list=17%, signal=25%	ENSG00000168961/ENSG00000100644/ENSG00000102524/ENSG00000123338/ENSG00000026103/ENSG00000147251/ENSG00000123143/ENSG00000147138/ENSG00000135905/ENSG00000115904/ENSG00000048462/ENSG00000144161/ENSG00000158156/ENSG00000143772/ENSG00000103423/ENSG00000100485/ENSG00000164615/ENSG00000102879/ENSG00000164305
Mitotic cytokinesis	Mitotic cytokinesis	Mitotic cytokinesis	60	0.379553	1.41593	0.0454545	0.320811	0.287097	1890	tags=25%, list=15%, signal=21%	ENSG00000134982/ENSG00000067900/ENSG00000138182/ENSG00000083937/ENSG00000134318/ENSG00000138592/ENSG00000164114/ENSG00000145715/ENSG00000107816/ENSG00000114346/ENSG00000136108/ENSG00000138180/ENSG00000096093/ENSG00000004142/ENSG00000176108
Protein targeting to membrane	Protein targeting to membrane	Protein targeting to membrane	95	0.347278	1.39053	0.0462428	0.320811	0.287097	2105	tags=26%, list=17%, signal=22%	ENSG00000025796/ENSG00000044574/ENSG00000174780/ENSG00000166128/ENSG00000034693/ENSG00000163479/ENSG00000167645/ENSG00000058262/ENSG00000008952/ENSG00000124783/ENSG00000188419/ENSG00000175893/ENSG00000067167/ENSG00000114850/ENSG00000196531/ENSG00000100883/ENSG00000167881/ENSG00000149930/ENSG00000127328/ENSG00000115020/ENSG00000113966/ENSG00000278771/ENSG00000144848/ENSG00000214253/ENSG00000160446
Mitotic spindle organization	Mitotic spindle organization	Mitotic spindle organization	112	0.335555	1.38647	0.0458971	0.320811	0.287097	2135	tags=28%, list=17%, signal=23%	ENSG00000108055/ENSG00000101972/ENSG00000047410/ENSG00000138778/ENSG00000083937/ENSG00000204388/ENSG00000176623/ENSG00000143228/ENSG00000204389/ENSG00000064102/ENSG00000112742/ENSG00000163808/ENSG00000164114/ENSG00000068796/ENSG00000165280/ENSG00000010244/ENSG00000118007/ENSG00000083535/ENSG00000175203/ENSG00000080986/ENSG00000138160/ENSG00000173273/ENSG00000041880/ENSG00000136122/ENSG00000096093/ENSG00000149499/ENSG00000004142/ENSG00000176108/ENSG00000167110/ENSG00000101350/ENSG00000126787
Nucleoside monophosphate metabolic process	Nucleoside monophosphate metabolic process	Nucleoside monophosphate metabolic process	56	-0.336168	-1.37539	0.0459634	0.320811	0.287097	1974	tags=25%, list=16%, signal=21%	ENSG00000159131/ENSG00000196839/ENSG00000128951/ENSG00000147224/ENSG00000143179/ENSG00000114491/ENSG00000198286/ENSG00000106348/ENSG00000133805/ENSG00000084774/ENSG00000165704/ENSG00000162433/ENSG00000168393/ENSG00000178921
Negative regulation of mitotic cell cycle	Negative regulation of mitotic cell cycle	Negative regulation of mitotic cell cycle	173	0.303143	1.31512	0.0458115	0.320811	0.287097	1538	tags=19%, list=12%, signal=17%	ENSG00000115966/ENSG00000134982/ENSG00000117724/ENSG00000047410/ENSG00000113328/ENSG00000104320/ENSG00000124762/ENSG00000105373/ENSG00000178295/ENSG00000095002/ENSG00000152942/ENSG00000171862/ENSG00000184445/ENSG00000112742/ENSG00000159593/ENSG00000116670/ENSG00000163781/ENSG00000174442/ENSG00000170242/ENSG00000172613/ENSG00000010244/ENSG00000012048/ENSG00000149311/ENSG00000164754/ENSG00000136826/ENSG00000040275/ENSG00000116691/ENSG00000185515/ENSG00000086827/ENSG00000161970/ENSG00000149930/ENSG00000118762/ENSG00000080986
Response to oxidative stress	Response to oxidative stress	Response to oxidative stress	288	0.277654	1.2754	0.0456182	0.320811	0.287097	2289	tags=23%, list=18%, signal=19%	ENSG00000185624/ENSG00000115966/ENSG00000116044/ENSG00000135241/ENSG00000100644/ENSG00000164985/ENSG00000107290/ENSG00000096968/ENSG00000198839/ENSG00000115415/ENSG00000204388/ENSG00000100292/ENSG00000130766/ENSG00000012779/ENSG00000104231/ENSG00000084207/ENSG00000181019/ENSG00000108821/ENSG00000110717/ENSG00000114209/ENSG00000028116/ENSG00000204389/ENSG00000121350/ENSG00000250722/ENSG00000204628/ENSG00000042286/ENSG00000084093/ENSG00000088812/ENSG00000175806/ENSG00000135218/ENSG00000183010/ENSG00000118689/ENSG00000100744/ENSG00000040341/ENSG00000198804/ENSG00000164830/ENSG00000132823/ENSG00000126602/ENSG00000114346/ENSG00000174437/ENSG00000182150/ENSG00000103496/ENSG00000102882/ENSG00000118762/ENSG00000132646/ENSG00000048392/ENSG00000080815/ENSG00000168615/ENSG00000113811/ENSG00000121897/ENSG00000135018/ENSG00000115008/ENSG00000213015/ENSG00000148450/ENSG00000184983/ENSG00000131871/ENSG00000196591/ENSG00000175471/ENSG00000113648/ENSG00000159200/ENSG00000147955/ENSG00000164305/ENSG00000080546/ENSG00000079999/ENSG00000138035/ENSG00000144554/ENSG00000119487
Pyrimidine nucleotide metabolic process	Pyrimidine nucleotide metabolic process	Pyrimidine nucleotide metabolic process	40	-0.383834	-1.46291	0.0466036	0.322315	0.288443	1610	tags=30%, list=13%, signal=26%	ENSG00000128951/ENSG00000147224/ENSG00000047230/ENSG00000154328/ENSG00000239672/ENSG00000143179/ENSG00000114491/ENSG00000171793/ENSG00000084774/ENSG00000065057/ENSG00000168393/ENSG00000076248
Protein localization to plasma membrane	Protein localization to plasma membrane	Protein localization to plasma membrane	181	0.302794	1.3182	0.046875	0.323459	0.289466	2912	tags=30%, list=23%, signal=24%	ENSG00000070367/ENSG00000144674/ENSG00000144452/ENSG00000067900/ENSG00000117475/ENSG00000134318/ENSG00000170759/ENSG00000166128/ENSG00000086598/ENSG00000137710/ENSG00000137145/ENSG00000049245/ENSG00000143457/ENSG00000135968/ENSG00000117228/ENSG00000115355/ENSG00000204628/ENSG00000197535/ENSG00000164850/ENSG00000168890/ENSG00000158987/ENSG00000145675/ENSG00000017260/ENSG00000125249/ENSG00000145362/ENSG00000103496/ENSG00000039068/ENSG00000163681/ENSG00000155744/ENSG00000132294/ENSG00000277161/ENSG00000169410/ENSG00000131981/ENSG00000168461/ENSG00000027075/ENSG00000048140/ENSG00000150093/ENSG00000157500/ENSG00000079950/ENSG00000130702/ENSG00000166289/ENSG00000117533/ENSG00000069329/ENSG00000067182/ENSG00000115239/ENSG00000127603/ENSG00000075711/ENSG00000157916/ENSG00000105514/ENSG00000132589/ENSG00000172270/ENSG00000161203/ENSG00000143153/ENSG00000116473/ENSG00000150977
Kinetochore assembly	Kinetochore assembly	Kinetochore assembly	18	0.534785	1.53056	0.0470779	0.323557	0.289554	2405	tags=39%, list=19%, signal=32%	ENSG00000117724/ENSG00000138778/ENSG00000112701/ENSG00000184445/ENSG00000145241/ENSG00000126787/ENSG00000102901
Negative regulation of cell cycle	Negative regulation of cell cycle	Negative regulation of cell cycle	282	0.278728	1.27672	0.0471014	0.323557	0.289554	1538	tags=18%, list=12%, signal=16%	ENSG00000085224/ENSG00000115966/ENSG00000134982/ENSG00000117724/ENSG00000047410/ENSG00000136492/ENSG00000177683/ENSG00000113328/ENSG00000104320/ENSG00000124762/ENSG00000105373/ENSG00000178295/ENSG00000095002/ENSG00000152942/ENSG00000147601/ENSG00000171862/ENSG00000184445/ENSG00000169136/ENSG00000105810/ENSG00000112742/ENSG00000239306/ENSG00000103540/ENSG00000175054/ENSG00000159593/ENSG00000116670/ENSG00000205339/ENSG00000134852/ENSG00000163781/ENSG00000174442/ENSG00000170242/ENSG00000172613/ENSG00000010244/ENSG00000164850/ENSG00000143971/ENSG00000092470/ENSG00000012048/ENSG00000149311/ENSG00000164754/ENSG00000136826/ENSG00000040275/ENSG00000181163/ENSG00000116691/ENSG00000185515/ENSG00000151876/ENSG00000184205/ENSG00000153147/ENSG00000086827/ENSG00000161970/ENSG00000149930/ENSG00000118762/ENSG00000080986
Negative regulation of cell differentiation	Negative regulation of cell differentiation	Negative regulation of cell differentiation	298	-0.22326	-1.17485	0.047405	0.324911	0.290766	2162	tags=24%, list=17%, signal=21%	ENSG00000173406/ENSG00000175354/ENSG00000128245/ENSG00000168675/ENSG00000151388/ENSG00000186480/ENSG00000144579/ENSG00000061273/ENSG00000029993/ENSG00000148400/ENSG00000131196/ENSG00000072694/ENSG00000183688/ENSG00000203879/ENSG00000011304/ENSG00000166949/ENSG00000152518/ENSG00000164885/ENSG00000065970/ENSG00000130816/ENSG00000121210/ENSG00000197971/ENSG00000101384/ENSG00000168646/ENSG00000119866/ENSG00000083290/ENSG00000116525/ENSG00000140044/ENSG00000112715/ENSG00000186951/ENSG00000169057/ENSG00000077585/ENSG00000276180/ENSG00000162337/ENSG00000100906/ENSG00000128602/ENSG00000168172/ENSG00000184481/ENSG00000174574/ENSG00000159899/ENSG00000133104/ENSG00000184292/ENSG00000168918/ENSG00000142192/ENSG00000065883/ENSG00000176749/ENSG00000168610/ENSG00000162775/ENSG00000136938/ENSG00000131759/ENSG00000139146/ENSG00000185043/ENSG00000110880/ENSG00000179051/ENSG00000078900/ENSG00000143507/ENSG00000105329/ENSG00000154370/ENSG00000130164/ENSG00000144791/ENSG00000128016/ENSG00000136997/ENSG00000213626/ENSG00000124193/ENSG00000115310/ENSG00000232810/ENSG00000153187/ENSG00000139352/ENSG00000277632/ENSG00000073282/ENSG00000068024/ENSG00000105426/ENSG00000259207
Negative regulation of extrinsic apoptotic signaling pathway	Negative regulation of extrinsic apoptotic signaling pathway	Negative regulation of extrinsic apoptotic signaling pathway	56	0.38431	1.40913	0.047546	0.325146	0.290977	1906	tags=27%, list=15%, signal=23%	ENSG00000146247/ENSG00000023287/ENSG00000160789/ENSG00000204388/ENSG00000100292/ENSG00000082701/ENSG00000084207/ENSG00000204389/ENSG00000012048/ENSG00000108443/ENSG00000115760/ENSG00000092871/ENSG00000131981/ENSG00000115008/ENSG00000044115
Positive regulation of map kinase activity	Positive regulation of map kinase activity	Positive regulation of map kinase activity	58	-0.343272	-1.41775	0.0480582	0.327914	0.293453	2960	tags=38%, list=24%, signal=29%	ENSG00000240972/ENSG00000170776/ENSG00000127191/ENSG00000004975/ENSG00000197442/ENSG00000171105/ENSG00000197461/ENSG00000174130/ENSG00000196396/ENSG00000101017/ENSG00000073803/ENSG00000112715/ENSG00000120659/ENSG00000151651/ENSG00000130758/ENSG00000276231/ENSG00000105329/ENSG00000272398/ENSG00000089248/ENSG00000232810/ENSG00000077782/ENSG00000167207
Mitotic recombination	Mitotic recombination	Mitotic recombination	24	0.482589	1.46745	0.048414	0.328083	0.293605	573	tags=29%, list=5%, signal=28%	ENSG00000113522/ENSG00000163029/ENSG00000178295/ENSG00000095002/ENSG00000198887/ENSG00000197275/ENSG00000139618
Dendritic spine development	Dendritic spine development	Dendritic spine development	49	0.399415	1.42712	0.0485133	0.328083	0.293605	1704	tags=24%, list=14%, signal=21%	ENSG00000154642/ENSG00000069956/ENSG00000171862/ENSG00000160305/ENSG00000174953/ENSG00000033178/ENSG00000135905/ENSG00000040341/ENSG00000138071/ENSG00000107864/ENSG00000047579/ENSG00000080815
T cell differentiation in thymus	T cell differentiation in thymus	T cell differentiation in thymus	49	0.398943	1.42543	0.0485133	0.328083	0.293605	2277	tags=37%, list=18%, signal=30%	ENSG00000174405/ENSG00000081237/ENSG00000148516/ENSG00000105810/ENSG00000135426/ENSG00000104853/ENSG00000152495/ENSG00000070495/ENSG00000115904/ENSG00000057663/ENSG00000144161/ENSG00000025770/ENSG00000115008/ENSG00000143772/ENSG00000103423/ENSG00000198846/ENSG00000100485/ENSG00000172575
Humoral immune response	Humoral immune response	Humoral immune response	78	0.36092	1.40372	0.0482586	0.328083	0.293605	718	tags=18%, list=6%, signal=17%	ENSG00000211896/ENSG00000111640/ENSG00000211895/ENSG00000081237/ENSG00000211592/ENSG00000211892/ENSG00000211899/ENSG00000211964/ENSG00000132465/ENSG00000012779/ENSG00000215021/ENSG00000009724/ENSG00000270505/ENSG00000211893
Cytokine production	Cytokine production	Cytokine production	410	-0.21262	-1.16206	0.048797	0.329272	0.294668	2045	tags=22%, list=16%, signal=19%	ENSG00000160703/ENSG00000092051/ENSG00000174130/ENSG00000153898/ENSG00000196562/ENSG00000179094/ENSG00000061273/ENSG00000111679/ENSG00000215301/ENSG00000131196/ENSG00000092820/ENSG00000101986/ENSG00000072694/ENSG00000196843/ENSG00000134248/ENSG00000164430/ENSG00000196352/ENSG00000137312/ENSG00000166949/ENSG00000065802/ENSG00000135245/ENSG00000109320/ENSG00000173039/ENSG00000148606/ENSG00000197971/ENSG00000173456/ENSG00000101017/ENSG00000138061/ENSG00000026950/ENSG00000186951/ENSG00000142168/ENSG00000120949/ENSG00000198286/ENSG00000126456/ENSG00000115306/ENSG00000247315/ENSG00000243317/ENSG00000069399/ENSG00000184293/ENSG00000160712/ENSG00000150455/ENSG00000182220/ENSG00000105246/ENSG00000174600/ENSG00000177830/ENSG00000168918/ENSG00000108773/ENSG00000116285/ENSG00000142192/ENSG00000112149/ENSG00000145907/ENSG00000168610/ENSG00000169871/ENSG00000151651/ENSG00000131759/ENSG00000122862/ENSG00000144381/ENSG00000158769/ENSG00000080824/ENSG00000184584/ENSG00000055332/ENSG00000131323/ENSG00000137275/ENSG00000120738/ENSG00000167984/ENSG00000105329/ENSG00000174004/ENSG00000163362/ENSG00000161929/ENSG00000132109/ENSG00000172349/ENSG00000272398/ENSG00000128016/ENSG00000173706/ENSG00000156711/ENSG00000140464/ENSG00000189067/ENSG00000232810/ENSG00000138795/ENSG00000196975/ENSG00000135077/ENSG00000096384/ENSG00000277632/ENSG00000167207/ENSG00000226979/ENSG00000110777/ENSG00000130303/ENSG00000105426/ENSG00000103257/ENSG00000197471/ENSG00000106211
Macrophage migration	Macrophage migration	Macrophage migration	21	-0.472576	-1.52257	0.0489591	0.329636	0.294995	3309	tags=57%, list=26%, signal=42%	ENSG00000120899/ENSG00000240972/ENSG00000106804/ENSG00000110651/ENSG00000153898/ENSG00000169398/ENSG00000174574/ENSG00000184371/ENSG00000174600/ENSG00000217555/ENSG00000271503/ENSG00000277632
Negative regulation of neuron death	Negative regulation of neuron death	Negative regulation of neuron death	113	0.331703	1.36925	0.0491573	0.330242	0.295536	1704	tags=23%, list=14%, signal=20%	ENSG00000149428/ENSG00000100644/ENSG00000067900/ENSG00000096968/ENSG00000174405/ENSG00000030582/ENSG00000095002/ENSG00000100292/ENSG00000118193/ENSG00000082701/ENSG00000134352/ENSG00000121879/ENSG00000204628/ENSG00000084093/ENSG00000109501/ENSG00000164830/ENSG00000090861/ENSG00000145715/ENSG00000154153/ENSG00000113742/ENSG00000204642/ENSG00000240184/ENSG00000047579/ENSG00000185189/ENSG00000148925/ENSG00000080815
Triglyceride biosynthetic process	Triglyceride biosynthetic process	Triglyceride biosynthetic process	21	-0.472057	-1.5209	0.0497301	0.333238	0.298218	2595	tags=52%, list=21%, signal=42%	ENSG00000062282/ENSG00000205423/ENSG00000101577/ENSG00000130304/ENSG00000168389/ENSG00000175826/ENSG00000072310/ENSG00000073060/ENSG00000123684/ENSG00000130164/ENSG00000100889
Negative regulation of rna catabolic process	Negative regulation of rna catabolic process	Negative regulation of rna catabolic process	58	-0.342268	-1.4136	0.0498218	0.333238	0.298218	1398	tags=24%, list=11%, signal=22%	ENSG00000168646/ENSG00000082512/ENSG00000054118/ENSG00000037474/ENSG00000197451/ENSG00000150455/ENSG00000177733/ENSG00000130826/ENSG00000138668/ENSG00000155506/ENSG00000128016/ENSG00000270647/ENSG00000153187/ENSG00000092199
Amyloid beta clearance	Amyloid beta clearance	Amyloid beta clearance	20	-0.466117	-1.49092	0.0499903	0.333633	0.298571	369	tags=30%, list=3%, signal=29%	ENSG00000130164/ENSG00000113161/ENSG00000112658/ENSG00000169896/ENSG00000232810/ENSG00000001630
Regulation of glycolytic process	Regulation of glycolytic process	Regulation of glycolytic process	30	-0.405011	-1.44402	0.0501156	0.333739	0.298666	2703	tags=50%, list=21%, signal=39%	ENSG00000168209/ENSG00000171105/ENSG00000108262/ENSG00000171314/ENSG00000100393/ENSG00000160326/ENSG00000158122/ENSG00000129993/ENSG00000186951/ENSG00000213465/ENSG00000142192/ENSG00000168610/ENSG00000147162/ENSG00000136997/ENSG00000068024
Natural killer cell differentiation	Natural killer cell differentiation	Natural killer cell differentiation	15	0.569825	1.53828	0.0502821	0.334118	0.299006	2277	tags=40%, list=18%, signal=33%	ENSG00000081237/ENSG00000172845/ENSG00000164136/ENSG00000114383/ENSG00000198846/ENSG00000172575
Histone h4 k5 acetylation	Histone h4 k5 acetylation	Histone h4 k5 acetylation	16	-0.516474	-1.52241	0.0508807	0.336088	0.300768	1464	tags=50%, list=12%, signal=44%	ENSG00000077684/ENSG00000111653/ENSG00000196363/ENSG00000163875/ENSG00000168395/ENSG00000147162/ENSG00000103510/ENSG00000172534
Interleukin 4 production	Interleukin 4 production	Interleukin 4 production	19	-0.469047	-1.44822	0.0511409	0.336088	0.300768	1001	tags=32%, list=8%, signal=29%	ENSG00000184293/ENSG00000112149/ENSG00000131759/ENSG00000138795/ENSG00000135077/ENSG00000103257
Regulation of mast cell activation	Regulation of mast cell activation	Regulation of mast cell activation	29	0.451644	1.43652	0.0512397	0.336088	0.300768	1500	tags=24%, list=12%, signal=21%	ENSG00000168961/ENSG00000150637/ENSG00000114520/ENSG00000100292/ENSG00000124333/ENSG00000047621/ENSG00000188822
Phosphatidylinositol metabolic process	Phosphatidylinositol metabolic process	Phosphatidylinositol metabolic process	123	0.324711	1.35679	0.0508941	0.336088	0.300768	3881	tags=43%, list=31%, signal=30%	ENSG00000011405/ENSG00000171862/ENSG00000161395/ENSG00000038210/ENSG00000142892/ENSG00000196455/ENSG00000121879/ENSG00000197121/ENSG00000180008/ENSG00000141401/ENSG00000197858/ENSG00000274211/ENSG00000107242/ENSG00000149311/ENSG00000108389/ENSG00000168890/ENSG00000145675/ENSG00000104331/ENSG00000000419/ENSG00000155744/ENSG00000120833/ENSG00000040933/ENSG00000087053/ENSG00000132294/ENSG00000115020/ENSG00000277161/ENSG00000086544/ENSG00000165195/ENSG00000143772/ENSG00000197563/ENSG00000171150/ENSG00000078142/ENSG00000276293/ENSG00000274602/ENSG00000151689/ENSG00000124155/ENSG00000115956/ENSG00000101464/ENSG00000163719/ENSG00000183506/ENSG00000035115/ENSG00000153933/ENSG00000069943/ENSG00000255072/ENSG00000108474/ENSG00000087111/ENSG00000139505/ENSG00000135845/ENSG00000103502/ENSG00000198382/ENSG00000143315/ENSG00000166912/ENSG00000151665
Protein modification by small protein removal	Protein modification by small protein removal	Protein modification by small protein removal	134	0.315575	1.33305	0.0512129	0.336088	0.300768	2913	tags=31%, list=23%, signal=24%	ENSG00000135655/ENSG00000115464/ENSG00000105373/ENSG00000115233/ENSG00000138592/ENSG00000156256/ENSG00000112701/ENSG00000118939/ENSG00000166200/ENSG00000162601/ENSG00000170185/ENSG00000165280/ENSG00000068308/ENSG00000136560/ENSG00000170242/ENSG00000180667/ENSG00000170236/ENSG00000162607/ENSG00000185515/ENSG00000102710/ENSG00000132952/ENSG00000154277/ENSG00000164164/ENSG00000152484/ENSG00000064313/ENSG00000116750/ENSG00000123552/ENSG00000135913/ENSG00000175390/ENSG00000167770/ENSG00000164663/ENSG00000171456/ENSG00000155100/ENSG00000138663/ENSG00000128923/ENSG00000138468/ENSG00000163322/ENSG00000077254/ENSG00000135801/ENSG00000100221/ENSG00000169914
Cellular response to hormone stimulus	Cellular response to hormone stimulus	Cellular response to hormone stimulus	331	0.271028	1.25564	0.0509479	0.336088	0.300768	980	tags=14%, list=8%, signal=13%	ENSG00000144747/ENSG00000146247/ENSG00000134982/ENSG00000127870/ENSG00000138768/ENSG00000179218/ENSG00000116044/ENSG00000136492/ENSG00000011405/ENSG00000067900/ENSG00000109971/ENSG00000096968/ENSG00000091039/ENSG00000134318/ENSG00000014123/ENSG00000166128/ENSG00000137710/ENSG00000137145/ENSG00000115415/ENSG00000204388/ENSG00000138592/ENSG00000185420/ENSG00000215021/ENSG00000082701/ENSG00000070961/ENSG00000112033/ENSG00000101255/ENSG00000166263/ENSG00000136628/ENSG00000119912/ENSG00000204389/ENSG00000170476/ENSG00000121671/ENSG00000103671/ENSG00000172817/ENSG00000121879/ENSG00000134852/ENSG00000084093/ENSG00000123143/ENSG00000112576/ENSG00000124151/ENSG00000197535/ENSG00000164850/ENSG00000012048/ENSG00000118689
Protein localization to endosome	Protein localization to endosome	Protein localization to endosome	22	0.497905	1.50583	0.0516129	0.337086	0.301662	264	tags=18%, list=2%, signal=18%	ENSG00000023516/ENSG00000134318/ENSG00000137710/ENSG00000112697
Regulation of release of cytochrome c from mitochondria	Regulation of release of cytochrome c from mitochondria	Regulation of release of cytochrome c from mitochondria	36	0.436438	1.46617	0.0515298	0.337086	0.301662	4082	tags=53%, list=32%, signal=36%	ENSG00000160789/ENSG00000198836/ENSG00000169230/ENSG00000087470/ENSG00000164850/ENSG00000104081/ENSG00000175193/ENSG00000187838/ENSG00000142208/ENSG00000213190/ENSG00000233276/ENSG00000105327/ENSG00000158828/ENSG00000129473/ENSG00000141682/ENSG00000168958/ENSG00000170855/ENSG00000015475/ENSG00000105185
Protein localization to condensed chromosome	Protein localization to condensed chromosome	Protein localization to condensed chromosome	19	0.523363	1.52264	0.0523732	0.341085	0.30524	1538	tags=37%, list=12%, signal=32%	ENSG00000184445/ENSG00000137812/ENSG00000112742/ENSG00000174442/ENSG00000040275/ENSG00000086827/ENSG00000080986
Establishment of pigment granule localization	Establishment of pigment granule localization	Establishment of pigment granule localization	16	0.549063	1.52197	0.0525452	0.341085	0.30524	3408	tags=62%, list=27%, signal=46%	ENSG00000138069/ENSG00000104164/ENSG00000197535/ENSG00000175203/ENSG00000113966/ENSG00000069974/ENSG00000140463/ENSG00000138686/ENSG00000188428/ENSG00000285508
Positive regulation of secretion	Positive regulation of secretion	Positive regulation of secretion	134	0.313388	1.32381	0.0525606	0.341085	0.30524	2660	tags=30%, list=21%, signal=24%	ENSG00000144747/ENSG00000100644/ENSG00000096968/ENSG00000114520/ENSG00000166128/ENSG00000124333/ENSG00000180914/ENSG00000143457/ENSG00000087470/ENSG00000112033/ENSG00000120742/ENSG00000155657/ENSG00000198087/ENSG00000090989/ENSG00000164850/ENSG00000204642/ENSG00000057663/ENSG00000103496/ENSG00000123595/ENSG00000068366/ENSG00000047579/ENSG00000196689/ENSG00000198794/ENSG00000134049/ENSG00000142330/ENSG00000168615/ENSG00000183044/ENSG00000069974/ENSG00000115008/ENSG00000185359/ENSG00000113615/ENSG00000137575/ENSG00000198843/ENSG00000069329/ENSG00000118260/ENSG00000170348/ENSG00000110723/ENSG00000159210/ENSG00000105514/ENSG00000172179
Mitotic g2 m transition checkpoint	Mitotic g2 m transition checkpoint	Mitotic g2 m transition checkpoint	46	0.406596	1.43362	0.0527157	0.341365	0.30549	1446	tags=24%, list=11%, signal=21%	ENSG00000113328/ENSG00000104320/ENSG00000124762/ENSG00000105373/ENSG00000152942/ENSG00000159593/ENSG00000163781/ENSG00000012048/ENSG00000149311/ENSG00000185515/ENSG00000149930
Regulation of intracellular transport	Regulation of intracellular transport	Regulation of intracellular transport	243	0.283521	1.28028	0.053021	0.342614	0.306609	1856	tags=20%, list=15%, signal=18%	ENSG00000092108/ENSG00000198707/ENSG00000074695/ENSG00000047410/ENSG00000144452/ENSG00000096968/ENSG00000138182/ENSG00000078674/ENSG00000072849/ENSG00000138246/ENSG00000134109/ENSG00000137710/ENSG00000112697/ENSG00000116171/ENSG00000082701/ENSG00000104231/ENSG00000114209/ENSG00000135968/ENSG00000173409/ENSG00000067066/ENSG00000068912/ENSG00000138750/ENSG00000197121/ENSG00000058729/ENSG00000180667/ENSG00000135272/ENSG00000135218/ENSG00000153989/ENSG00000145675/ENSG00000099958/ENSG00000114346/ENSG00000039068/ENSG00000119979/ENSG00000097033/ENSG00000058272/ENSG00000138376/ENSG00000102882/ENSG00000123607/ENSG00000120686/ENSG00000182718/ENSG00000087053/ENSG00000112210/ENSG00000102119/ENSG00000142330/ENSG00000080815/ENSG00000173933/ENSG00000203965/ENSG00000168734/ENSG00000136167
Angiogenesis involved in wound healing	Angiogenesis involved in wound healing	Angiogenesis involved in wound healing	16	-0.514812	-1.51751	0.053176	0.342704	0.306689	1694	tags=38%, list=13%, signal=32%	ENSG00000051382/ENSG00000112715/ENSG00000121966/ENSG00000112658/ENSG00000232810/ENSG00000259207
Negative regulation of nucleocytoplasmic transport	Negative regulation of nucleocytoplasmic transport	Negative regulation of nucleocytoplasmic transport	18	0.52319	1.49738	0.0535714	0.342704	0.306689	1794	tags=44%, list=14%, signal=38%	ENSG00000047410/ENSG00000067066/ENSG00000135272/ENSG00000135218/ENSG00000138376/ENSG00000120686/ENSG00000112210/ENSG00000168734
B cell mediated immunity	B cell mediated immunity	B cell mediated immunity	107	0.337124	1.37907	0.0535966	0.342704	0.306689	737	tags=16%, list=6%, signal=15%	ENSG00000211896/ENSG00000080345/ENSG00000104320/ENSG00000150637/ENSG00000174405/ENSG00000211895/ENSG00000081237/ENSG00000211592/ENSG00000211892/ENSG00000095002/ENSG00000211899/ENSG00000211964/ENSG00000139193/ENSG00000009724/ENSG00000270505/ENSG00000211893/ENSG00000116670
Anion transmembrane transport	Anion transmembrane transport	Anion transmembrane transport	124	-0.271966	-1.27593	0.0535865	0.342704	0.306689	3006	tags=35%, list=24%, signal=27%	ENSG00000161091/ENSG00000102743/ENSG00000113504/ENSG00000188687/ENSG00000197818/ENSG00000157593/ENSG00000138079/ENSG00000141526/ENSG00000146828/ENSG00000130304/ENSG00000138074/ENSG00000154122/ENSG00000109736/ENSG00000243279/ENSG00000100075/ENSG00000221955/ENSG00000170379/ENSG00000132326/ENSG00000139514/ENSG00000171492/ENSG00000105281/ENSG00000165637/ENSG00000102078/ENSG00000076351/ENSG00000188603/ENSG00000173638/ENSG00000197147/ENSG00000115616/ENSG00000197119/ENSG00000065923/ENSG00000103222/ENSG00000100342/ENSG00000011021/ENSG00000164466/ENSG00000050438/ENSG00000170482/ENSG00000137275/ENSG00000125454/ENSG00000155380/ENSG00000136997/ENSG00000232810/ENSG00000151729/ENSG00000140199/ENSG00000103257
Mrna processing	Mrna processing	Mrna processing	413	0.263032	1.23565	0.0533643	0.342704	0.306689	2282	tags=23%, list=18%, signal=19%	ENSG00000102317/ENSG00000126653/ENSG00000136527/ENSG00000164329/ENSG00000164548/ENSG00000145833/ENSG00000099622/ENSG00000164985/ENSG00000107290/ENSG00000163510/ENSG00000109971/ENSG00000123200/ENSG00000160201/ENSG00000152404/ENSG00000196504/ENSG00000147274/ENSG00000139793/ENSG00000116752/ENSG00000152601/ENSG00000076770/ENSG00000185946/ENSG00000125835/ENSG00000180917/ENSG00000112739/ENSG00000039123/ENSG00000125676/ENSG00000153914/ENSG00000167005/ENSG00000122257/ENSG00000114416/ENSG00000153006/ENSG00000101343/ENSG00000120688/ENSG00000110844/ENSG00000239306/ENSG00000115524/ENSG00000240344/ENSG00000119707/ENSG00000076924/ENSG00000166477/ENSG00000139168/ENSG00000139218/ENSG00000197976/ENSG00000134597/ENSG00000076650/ENSG00000084093/ENSG00000174953/ENSG00000171566/ENSG00000165494/ENSG00000101161/ENSG00000145388/ENSG00000089682/ENSG00000174720/ENSG00000005436/ENSG00000137776/ENSG00000151657/ENSG00000070495/ENSG00000164609/ENSG00000021776/ENSG00000146457/ENSG00000138376/ENSG00000107864/ENSG00000139746/ENSG00000079785/ENSG00000132485/ENSG00000132680/ENSG00000172409/ENSG00000159086/ENSG00000162664/ENSG00000104859/ENSG00000131981/ENSG00000137168/ENSG00000100461/ENSG00000173933/ENSG00000090060/ENSG00000138767/ENSG00000176102/ENSG00000197381/ENSG00000108848/ENSG00000126254/ENSG00000113593/ENSG00000185246/ENSG00000100603/ENSG00000163877/ENSG00000188529/ENSG00000183684/ENSG00000182196/ENSG00000111880/ENSG00000164663/ENSG00000169045/ENSG00000205571/ENSG00000156990/ENSG00000138035
Negative regulation of multicellular organismal process	Negative regulation of multicellular organismal process	Negative regulation of multicellular organismal process	448	-0.208477	-1.13677	0.053726	0.342812	0.306786	2165	tags=24%, list=17%, signal=21%	ENSG00000215417/ENSG00000173406/ENSG00000175354/ENSG00000137507/ENSG00000115604/ENSG00000060138/ENSG00000128245/ENSG00000168675/ENSG00000111252/ENSG00000160703/ENSG00000174130/ENSG00000151388/ENSG00000144579/ENSG00000165895/ENSG00000061273/ENSG00000111679/ENSG00000029993/ENSG00000148400/ENSG00000131873/ENSG00000066056/ENSG00000092820/ENSG00000101986/ENSG00000072694/ENSG00000183688/ENSG00000203879/ENSG00000196839/ENSG00000051382/ENSG00000154721/ENSG00000166949/ENSG00000065802/ENSG00000109320/ENSG00000070087/ENSG00000164885/ENSG00000065970/ENSG00000121210/ENSG00000197971/ENSG00000183337/ENSG00000145088/ENSG00000173801/ENSG00000168646/ENSG00000119866/ENSG00000197632/ENSG00000083290/ENSG00000116525/ENSG00000075142/ENSG00000186951/ENSG00000142168/ENSG00000108557/ENSG00000169057/ENSG00000111348/ENSG00000077585/ENSG00000072133/ENSG00000140332/ENSG00000128602/ENSG00000069399/ENSG00000168172/ENSG00000184481/ENSG00000174600/ENSG00000163399/ENSG00000169031/ENSG00000133104/ENSG00000184292/ENSG00000177830/ENSG00000168918/ENSG00000198796/ENSG00000116285/ENSG00000176749/ENSG00000112149/ENSG00000109861/ENSG00000144560/ENSG00000072134/ENSG00000131759/ENSG00000122862/ENSG00000110880/ENSG00000060237/ENSG00000122861/ENSG00000078900/ENSG00000143507/ENSG00000167984/ENSG00000105329/ENSG00000154370/ENSG00000130164/ENSG00000272398/ENSG00000007944/ENSG00000113161/ENSG00000128016/ENSG00000136997/ENSG00000185551/ENSG00000007968/ENSG00000112658/ENSG00000124193/ENSG00000115310/ENSG00000140464/ENSG00000232810/ENSG00000145287/ENSG00000138795/ENSG00000196975/ENSG00000135077/ENSG00000096384/ENSG00000277632/ENSG00000073282/ENSG00000167207/ENSG00000001630/ENSG00000247077/ENSG00000130303/ENSG00000105426/ENSG00000047644
Cellular response to glucose starvation	Cellular response to glucose starvation	Cellular response to glucose starvation	39	0.421765	1.4361	0.0544872	0.346369	0.309969	2273	tags=33%, list=18%, signal=27%	ENSG00000044574/ENSG00000116044/ENSG00000130766/ENSG00000163565/ENSG00000172071/ENSG00000196455/ENSG00000118689/ENSG00000113742/ENSG00000097033/ENSG00000198198/ENSG00000100151/ENSG00000080546/ENSG00000078142
Response to dopamine	Response to dopamine	Response to dopamine	29	0.448351	1.42605	0.0545455	0.346369	0.309969	3229	tags=48%, list=26%, signal=36%	ENSG00000154727/ENSG00000082701/ENSG00000143630/ENSG00000079805/ENSG00000102882/ENSG00000047579/ENSG00000196591/ENSG00000065135/ENSG00000069329/ENSG00000100462/ENSG00000106688/ENSG00000162736/ENSG00000196924/ENSG00000186469
Gland development	Gland development	Gland development	209	-0.239658	-1.22149	0.0546241	0.346369	0.309969	1757	tags=23%, list=14%, signal=21%	ENSG00000087586/ENSG00000092820/ENSG00000196839/ENSG00000166949/ENSG00000157456/ENSG00000130175/ENSG00000173039/ENSG00000178971/ENSG00000239672/ENSG00000145088/ENSG00000114491/ENSG00000114554/ENSG00000138061/ENSG00000276045/ENSG00000112715/ENSG00000003402/ENSG00000213145/ENSG00000142168/ENSG00000070159/ENSG00000117139/ENSG00000162337/ENSG00000120659/ENSG00000070501/ENSG00000128602/ENSG00000143061/ENSG00000166888/ENSG00000184371/ENSG00000131759/ENSG00000177606/ENSG00000138668/ENSG00000135925/ENSG00000105329/ENSG00000124782/ENSG00000136997/ENSG00000213626/ENSG00000112658/ENSG00000100889/ENSG00000115310/ENSG00000140464/ENSG00000232810/ENSG00000174669/ENSG00000139352/ENSG00000138795/ENSG00000196498/ENSG00000073282/ENSG00000100650/ENSG00000159399/ENSG00000169710/ENSG00000004478
Cellular response to vitamin	Cellular response to vitamin	Cellular response to vitamin	15	0.568238	1.53399	0.0548046	0.346731	0.310292	3349	tags=53%, list=27%, signal=39%	ENSG00000136492/ENSG00000070961/ENSG00000108821/ENSG00000164136/ENSG00000100603/ENSG00000104381/ENSG00000125686/ENSG00000122779
Neuronal stem cell population maintenance	Neuronal stem cell population maintenance	Neuronal stem cell population maintenance	15	0.555627	1.49995	0.0549085	0.346731	0.310292	980	tags=33%, list=8%, signal=31%	ENSG00000066279/ENSG00000078674/ENSG00000084093/ENSG00000141380/ENSG00000118689
Glycosylation	Glycosylation	Glycosylation	166	0.298911	1.29059	0.0552632	0.348249	0.311652	2508	tags=27%, list=20%, signal=22%	ENSG00000100815/ENSG00000139324/ENSG00000066777/ENSG00000163378/ENSG00000141429/ENSG00000106692/ENSG00000168769/ENSG00000198856/ENSG00000116406/ENSG00000163527/ENSG00000163902/ENSG00000120742/ENSG00000102595/ENSG00000164136/ENSG00000198162/ENSG00000175548/ENSG00000182858/ENSG00000153989/ENSG00000099958/ENSG00000134851/ENSG00000112893/ENSG00000244038/ENSG00000000419/ENSG00000013375/ENSG00000125247/ENSG00000120697/ENSG00000134901/ENSG00000119523/ENSG00000033011/ENSG00000102158/ENSG00000080815/ENSG00000136840/ENSG00000164597/ENSG00000112309/ENSG00000167110/ENSG00000187097/ENSG00000130714/ENSG00000129562/ENSG00000151233/ENSG00000173540/ENSG00000102805/ENSG00000111846/ENSG00000117411/ENSG00000071073/ENSG00000134910
Vesicle docking involved in exocytosis	Vesicle docking involved in exocytosis	Vesicle docking involved in exocytosis	21	0.497143	1.4733	0.0555556	0.349239	0.312537	821	tags=24%, list=7%, signal=22%	ENSG00000166128/ENSG00000049245/ENSG00000137766/ENSG00000116266/ENSG00000104164
Synaptic vesicle transport	Synaptic vesicle transport	Synaptic vesicle transport	27	0.463264	1.44497	0.0556492	0.349239	0.312537	1799	tags=37%, list=14%, signal=32%	ENSG00000170759/ENSG00000132842/ENSG00000104164/ENSG00000111052/ENSG00000079805/ENSG00000047579/ENSG00000196072/ENSG00000157823/ENSG00000185009/ENSG00000069974
Cellular response to nutrient	Cellular response to nutrient	Cellular response to nutrient	22	0.484223	1.46445	0.0564516	0.349495	0.312766	770	tags=23%, list=6%, signal=21%	ENSG00000136492/ENSG00000100292/ENSG00000070961/ENSG00000108821/ENSG00000164136
Glycosyl compound catabolic process	Glycosyl compound catabolic process	Glycosyl compound catabolic process	26	0.465505	1.44165	0.0564784	0.349495	0.312766	3454	tags=46%, list=27%, signal=34%	ENSG00000244509/ENSG00000179163/ENSG00000239713/ENSG00000169919/ENSG00000001561/ENSG00000102543/ENSG00000128394/ENSG00000001036/ENSG00000198951/ENSG00000179750/ENSG00000243811/ENSG00000070610
Negative regulation of phosphatase activity	Negative regulation of phosphatase activity	Negative regulation of phosphatase activity	26	0.463741	1.43619	0.0564784	0.349495	0.312766	696	tags=23%, list=6%, signal=22%	ENSG00000038219/ENSG00000067900/ENSG00000134318/ENSG00000082701/ENSG00000123338/ENSG00000121671
Copii coated vesicle budding	Copii coated vesicle budding	Copii coated vesicle budding	29	0.446686	1.42075	0.0561983	0.349495	0.312766	2899	tags=52%, list=23%, signal=40%	ENSG00000150961/ENSG00000086598/ENSG00000154305/ENSG00000138069/ENSG00000157020/ENSG00000138674/ENSG00000101310/ENSG00000113615/ENSG00000138802/ENSG00000170348/ENSG00000125875/ENSG00000162517/ENSG00000119414/ENSG00000114354/ENSG00000114650
Dsrna processing	Dsrna processing	Dsrna processing	46	-0.35014	-1.37694	0.0571796	0.349495	0.312766	1978	tags=30%, list=16%, signal=26%	ENSG00000123908/ENSG00000128191/ENSG00000215301/ENSG00000166949/ENSG00000164362/ENSG00000100403/ENSG00000122566/ENSG00000135482/ENSG00000168610/ENSG00000137275/ENSG00000105329/ENSG00000162639/ENSG00000232810/ENSG00000196498
Water soluble vitamin metabolic process	Water soluble vitamin metabolic process	Water soluble vitamin metabolic process	47	-0.345921	-1.37685	0.0565303	0.349495	0.312766	2372	tags=32%, list=19%, signal=26%	ENSG00000124275/ENSG00000065911/ENSG00000059804/ENSG00000076351/ENSG00000228716/ENSG00000173638/ENSG00000117448/ENSG00000117394/ENSG00000103222/ENSG00000132763/ENSG00000170482/ENSG00000178700/ENSG00000125454/ENSG00000139428/ENSG00000146281
Positive regulation of plasma membrane bounded cell projection assembly	Positive regulation of plasma membrane bounded cell projection assembly	Positive regulation of plasma membrane bounded cell projection assembly	68	0.362145	1.374	0.0568012	0.349495	0.312766	1130	tags=21%, list=9%, signal=19%	ENSG00000134982/ENSG00000122545/ENSG00000082701/ENSG00000174799/ENSG00000163171/ENSG00000181404/ENSG00000103540/ENSG00000121879/ENSG00000147251/ENSG00000115355/ENSG00000138587/ENSG00000079805/ENSG00000145675/ENSG00000138071
Pyruvate metabolic process	Pyruvate metabolic process	Pyruvate metabolic process	70	-0.314147	-1.34588	0.0566065	0.349495	0.312766	3095	tags=37%, list=25%, signal=28%	ENSG00000150768/ENSG00000168209/ENSG00000159322/ENSG00000102144/ENSG00000171105/ENSG00000108262/ENSG00000171314/ENSG00000100393/ENSG00000152256/ENSG00000160326/ENSG00000158122/ENSG00000129993/ENSG00000067057/ENSG00000105953/ENSG00000186951/ENSG00000111674/ENSG00000213465/ENSG00000142192/ENSG00000168610/ENSG00000147162/ENSG00000173599/ENSG00000168291/ENSG00000136997/ENSG00000100889/ENSG00000068024/ENSG00000159399
Regulation of mrna processing	Regulation of mrna processing	Regulation of mrna processing	116	0.322683	1.33577	0.0570236	0.349495	0.312766	1394	tags=20%, list=11%, signal=18%	ENSG00000102317/ENSG00000126653/ENSG00000136527/ENSG00000164548/ENSG00000099622/ENSG00000163510/ENSG00000109971/ENSG00000147274/ENSG00000139793/ENSG00000152601/ENSG00000076770/ENSG00000167005/ENSG00000114416/ENSG00000119707/ENSG00000166477/ENSG00000084093/ENSG00000174953/ENSG00000174720/ENSG00000137776/ENSG00000070495/ENSG00000146457/ENSG00000138376/ENSG00000107864
Microtubule cytoskeleton organization involved in mitosis	Microtubule cytoskeleton organization involved in mitosis	Microtubule cytoskeleton organization involved in mitosis	132	0.311723	1.31255	0.0570652	0.349495	0.312766	2135	tags=27%, list=17%, signal=22%	ENSG00000108055/ENSG00000101972/ENSG00000047410/ENSG00000138778/ENSG00000083937/ENSG00000204388/ENSG00000176623/ENSG00000143228/ENSG00000204389/ENSG00000064102/ENSG00000112742/ENSG00000163808/ENSG00000164114/ENSG00000068796/ENSG00000165280/ENSG00000010244/ENSG00000118007/ENSG00000040275/ENSG00000083535/ENSG00000175203/ENSG00000215114/ENSG00000086827/ENSG00000080986/ENSG00000138160/ENSG00000173273/ENSG00000041880/ENSG00000136122/ENSG00000096093/ENSG00000149499/ENSG00000150093/ENSG00000004142/ENSG00000176108/ENSG00000167110/ENSG00000101350/ENSG00000126787
Protein import	Protein import	Protein import	168	0.298913	1.28906	0.0568783	0.349495	0.312766	1913	tags=21%, list=15%, signal=18%	ENSG00000153201/ENSG00000115966/ENSG00000160789/ENSG00000047410/ENSG00000109971/ENSG00000096968/ENSG00000124762/ENSG00000166128/ENSG00000196911/ENSG00000101888/ENSG00000034693/ENSG00000163002/ENSG00000215021/ENSG00000111581/ENSG00000137040/ENSG00000138750/ENSG00000121671/ENSG00000157020/ENSG00000205339/ENSG00000135272/ENSG00000102753/ENSG00000135218/ENSG00000130204/ENSG00000145675/ENSG00000114346/ENSG00000039068/ENSG00000120686/ENSG00000112210/ENSG00000124207/ENSG00000080815/ENSG00000100216/ENSG00000203965/ENSG00000168734/ENSG00000204152/ENSG00000157500
Positive regulation of proteolysis	Positive regulation of proteolysis	Positive regulation of proteolysis	252	0.2807	1.27128	0.0561661	0.349495	0.312766	2387	tags=25%, list=19%, signal=20%	ENSG00000051108/ENSG00000116044/ENSG00000168961/ENSG00000096968/ENSG00000118412/ENSG00000134318/ENSG00000105373/ENSG00000030582/ENSG00000139324/ENSG00000204388/ENSG00000115233/ENSG00000171862/ENSG00000163565/ENSG00000082701/ENSG00000169230/ENSG00000101255/ENSG00000172071/ENSG00000116514/ENSG00000204389/ENSG00000135049/ENSG00000026103/ENSG00000163743/ENSG00000130706/ENSG00000006025/ENSG00000161057/ENSG00000180008/ENSG00000165280/ENSG00000204628/ENSG00000084093/ENSG00000136560/ENSG00000107020/ENSG00000170236/ENSG00000034677/ENSG00000164850/ENSG00000033800/ENSG00000117984/ENSG00000013275/ENSG00000172175/ENSG00000001629/ENSG00000182718/ENSG00000113712/ENSG00000092010/ENSG00000165916/ENSG00000099992/ENSG00000167196/ENSG00000080815/ENSG00000168615/ENSG00000135018/ENSG00000078618/ENSG00000091592/ENSG00000135679/ENSG00000214253/ENSG00000107738/ENSG00000108465/ENSG00000196591/ENSG00000171150/ENSG00000079999/ENSG00000103266/ENSG00000182087/ENSG00000109686/ENSG00000205155/ENSG00000162511
Positive regulation of transport	Positive regulation of transport	Positive regulation of transport	462	0.25751	1.21911	0.0566893	0.349495	0.312766	1814	tags=18%, list=14%, signal=16%	ENSG00000127914/ENSG00000144747/ENSG00000198707/ENSG00000179218/ENSG00000047410/ENSG00000116044/ENSG00000144452/ENSG00000138138/ENSG00000100644/ENSG00000135541/ENSG00000096968/ENSG00000138182/ENSG00000078674/ENSG00000114520/ENSG00000091039/ENSG00000136021/ENSG00000081237/ENSG00000170759/ENSG00000134109/ENSG00000166128/ENSG00000137710/ENSG00000112697/ENSG00000116171/ENSG00000082701/ENSG00000124333/ENSG00000169230/ENSG00000070961/ENSG00000180914/ENSG00000143457/ENSG00000087470/ENSG00000104231/ENSG00000112033/ENSG00000123338/ENSG00000114209/ENSG00000120742/ENSG00000157764/ENSG00000154265/ENSG00000155657/ENSG00000198087/ENSG00000164136/ENSG00000197121/ENSG00000204628/ENSG00000146729/ENSG00000058729/ENSG00000175548/ENSG00000090989/ENSG00000225697/ENSG00000164850/ENSG00000135218/ENSG00000109501/ENSG00000079805/ENSG00000145675/ENSG00000017260/ENSG00000204642/ENSG00000170456/ENSG00000114346/ENSG00000145362/ENSG00000057663/ENSG00000103496/ENSG00000151746/ENSG00000123595/ENSG00000039068/ENSG00000068366/ENSG00000097033/ENSG00000047579/ENSG00000196689/ENSG00000118762/ENSG00000182718/ENSG00000198794/ENSG00000087053/ENSG00000102119/ENSG00000134049/ENSG00000142330/ENSG00000131981/ENSG00000080815/ENSG00000168461/ENSG00000168615/ENSG00000068305/ENSG00000183044/ENSG00000203965/ENSG00000069974/ENSG00000115008
Regulation of morphogenesis of an epithelium	Regulation of morphogenesis of an epithelium	Regulation of morphogenesis of an epithelium	21	-0.466613	-1.50336	0.05744	0.350384	0.313562	3028	tags=52%, list=24%, signal=40%	ENSG00000125378/ENSG00000169245/ENSG00000168036/ENSG00000158286/ENSG00000197461/ENSG00000151388/ENSG00000111186/ENSG00000112715/ENSG00000128602/ENSG00000184292/ENSG00000232810
Negative regulation of exocytosis	Negative regulation of exocytosis	Negative regulation of exocytosis	23	0.480441	1.45613	0.0575658	0.35045	0.313621	1692	tags=35%, list=13%, signal=30%	ENSG00000168961/ENSG00000127314/ENSG00000100292/ENSG00000123338/ENSG00000116266/ENSG00000084093/ENSG00000204642/ENSG00000079385
Sensory perception of light stimulus	Sensory perception of light stimulus	Sensory perception of light stimulus	54	0.387641	1.41382	0.0578387	0.35141	0.31448	1732	tags=26%, list=14%, signal=22%	ENSG00000198836/ENSG00000116791/ENSG00000108821/ENSG00000156171/ENSG00000188419/ENSG00000109501/ENSG00000145476/ENSG00000074621/ENSG00000156313/ENSG00000167995/ENSG00000180376/ENSG00000100949/ENSG00000113966/ENSG00000066933
Maintenance of cell number	Maintenance of cell number	Maintenance of cell number	92	0.340348	1.35804	0.0580552	0.352024	0.31503	1052	tags=17%, list=8%, signal=16%	ENSG00000066279/ENSG00000108055/ENSG00000080345/ENSG00000164190/ENSG00000078674/ENSG00000174405/ENSG00000123200/ENSG00000198887/ENSG00000166477/ENSG00000152944/ENSG00000084093/ENSG00000141380/ENSG00000124151/ENSG00000118689/ENSG00000145388/ENSG00000136826
Mitochondrion localization	Mitochondrion localization	Mitochondrion localization	36	0.432021	1.45133	0.0595813	0.360562	0.32267	1763	tags=31%, list=14%, signal=26%	ENSG00000100644/ENSG00000198836/ENSG00000138095/ENSG00000125459/ENSG00000087470/ENSG00000135049/ENSG00000116688/ENSG00000154277/ENSG00000140983/ENSG00000068305/ENSG00000102401
Negative regulation of phosphoprotein phosphatase activity	Negative regulation of phosphoprotein phosphatase activity	Negative regulation of phosphoprotein phosphatase activity	20	0.505602	1.47092	0.0598007	0.361172	0.323217	696	tags=30%, list=6%, signal=28%	ENSG00000038219/ENSG00000067900/ENSG00000134318/ENSG00000082701/ENSG00000123338/ENSG00000121671
Pigment granule localization	Pigment granule localization	Pigment granule localization	18	0.513995	1.47106	0.0600649	0.362051	0.324003	3408	tags=56%, list=27%, signal=41%	ENSG00000138069/ENSG00000104164/ENSG00000197535/ENSG00000175203/ENSG00000113966/ENSG00000069974/ENSG00000140463/ENSG00000138686/ENSG00000188428/ENSG00000285508
Substrate adhesion dependent cell spreading	Substrate adhesion dependent cell spreading	Substrate adhesion dependent cell spreading	58	0.376605	1.39595	0.0605144	0.363131	0.32497	1963	tags=29%, list=16%, signal=25%	ENSG00000185624/ENSG00000149781/ENSG00000179218/ENSG00000110031/ENSG00000118193/ENSG00000138069/ENSG00000049245/ENSG00000117228/ENSG00000139626/ENSG00000088812/ENSG00000079805/ENSG00000145675/ENSG00000100106/ENSG00000115232/ENSG00000138660/ENSG00000163466/ENSG00000130702
Dna damage response signal transduction by p53 class mediator	Dna damage response signal transduction by p53 class mediator	Dna damage response signal transduction by p53 class mediator	58	0.376323	1.3949	0.0605144	0.363131	0.32497	1360	tags=22%, list=11%, signal=20%	ENSG00000085224/ENSG00000104320/ENSG00000124762/ENSG00000136536/ENSG00000130766/ENSG00000139618/ENSG00000067066/ENSG00000170836/ENSG00000175054/ENSG00000118689/ENSG00000149311/ENSG00000161642/ENSG00000161970
Vitamin metabolic process	Vitamin metabolic process	Vitamin metabolic process	61	-0.330471	-1.35982	0.0606013	0.363131	0.32497	2372	tags=31%, list=19%, signal=25%	ENSG00000124275/ENSG00000065911/ENSG00000059804/ENSG00000186104/ENSG00000076351/ENSG00000109320/ENSG00000228716/ENSG00000159228/ENSG00000173638/ENSG00000117448/ENSG00000117394/ENSG00000103222/ENSG00000132763/ENSG00000170482/ENSG00000178700/ENSG00000125454/ENSG00000232810/ENSG00000139428/ENSG00000146281
T helper 1 cell differentiation	T helper 1 cell differentiation	T helper 1 cell differentiation	16	-0.50891	-1.50011	0.0608271	0.36377	0.325541	911	tags=38%, list=7%, signal=35%	ENSG00000198793/ENSG00000115604/ENSG00000166888/ENSG00000130038/ENSG00000138795/ENSG00000197471
Import into cell	Import into cell	Import into cell	96	-0.285404	-1.28797	0.0610469	0.36437	0.326078	2615	tags=30%, list=21%, signal=24%	ENSG00000010810/ENSG00000146828/ENSG00000130304/ENSG00000138074/ENSG00000167723/ENSG00000142583/ENSG00000221955/ENSG00000141424/ENSG00000059804/ENSG00000132326/ENSG00000139514/ENSG00000171492/ENSG00000105281/ENSG00000076351/ENSG00000137312/ENSG00000147804/ENSG00000173638/ENSG00000115616/ENSG00000117394/ENSG00000065923/ENSG00000083807/ENSG00000123700/ENSG00000163399/ENSG00000060237/ENSG00000232810/ENSG00000174669/ENSG00000140199/ENSG00000103257/ENSG00000259207
Positive regulation of lymphocyte migration	Positive regulation of lymphocyte migration	Positive regulation of lymphocyte migration	25	-0.423844	-1.44578	0.0614251	0.364703	0.326376	777	tags=24%, list=6%, signal=23%	ENSG00000142192/ENSG00000151651/ENSG00000271503/ENSG00000060237/ENSG00000277632/ENSG00000197471
Regulation of erythrocyte differentiation	Regulation of erythrocyte differentiation	Regulation of erythrocyte differentiation	35	0.43359	1.4455	0.0618893	0.364703	0.326376	980	tags=26%, list=8%, signal=24%	ENSG00000100644/ENSG00000115415/ENSG00000204388/ENSG00000123338/ENSG00000105810/ENSG00000204389/ENSG00000126457/ENSG00000112305/ENSG00000118689
Fatty acid transport	Fatty acid transport	Fatty acid transport	40	0.419551	1.43846	0.0618067	0.364703	0.326376	2052	tags=30%, list=16%, signal=25%	ENSG00000135241/ENSG00000173208/ENSG00000112033/ENSG00000136628/ENSG00000135218/ENSG00000123739/ENSG00000117528/ENSG00000108443/ENSG00000005469/ENSG00000115008/ENSG00000125166/ENSG00000214253
Smooth muscle cell proliferation	Smooth muscle cell proliferation	Smooth muscle cell proliferation	65	0.36806	1.38845	0.0615616	0.364703	0.326376	2005	tags=31%, list=16%, signal=26%	ENSG00000096968/ENSG00000124762/ENSG00000115415/ENSG00000100292/ENSG00000171862/ENSG00000112033/ENSG00000121879/ENSG00000164136/ENSG00000120063/ENSG00000164850/ENSG00000108443/ENSG00000020426/ENSG00000064989/ENSG00000116688/ENSG00000079246/ENSG00000184216/ENSG00000107779/ENSG00000135040/ENSG00000004142/ENSG00000178585
Positive regulation of mrna metabolic process	Positive regulation of mrna metabolic process	Positive regulation of mrna metabolic process	107	0.332896	1.36178	0.0620592	0.364703	0.326376	1040	tags=14%, list=8%, signal=13%	ENSG00000102317/ENSG00000136527/ENSG00000164548/ENSG00000099622/ENSG00000067900/ENSG00000109971/ENSG00000083520/ENSG00000134318/ENSG00000147274/ENSG00000083223/ENSG00000167005/ENSG00000166477/ENSG00000174953/ENSG00000145388/ENSG00000151065
Adp metabolic process	Adp metabolic process	Adp metabolic process	60	-0.326369	-1.35142	0.061985	0.364703	0.326376	3004	tags=37%, list=24%, signal=28%	ENSG00000168209/ENSG00000159322/ENSG00000102144/ENSG00000171105/ENSG00000108262/ENSG00000171314/ENSG00000100393/ENSG00000160326/ENSG00000158122/ENSG00000129993/ENSG00000067057/ENSG00000105953/ENSG00000186951/ENSG00000111674/ENSG00000213465/ENSG00000142192/ENSG00000168610/ENSG00000147162/ENSG00000136997/ENSG00000162433/ENSG00000068024/ENSG00000159399
Epithelial cell development	Epithelial cell development	Epithelial cell development	102	0.330362	1.34065	0.0619597	0.364703	0.326376	1367	tags=20%, list=11%, signal=18%	ENSG00000032219/ENSG00000085224/ENSG00000144452/ENSG00000100644/ENSG00000127314/ENSG00000067900/ENSG00000134318/ENSG00000137710/ENSG00000026025/ENSG00000082701/ENSG00000138069/ENSG00000102531/ENSG00000105810/ENSG00000134352/ENSG00000175893/ENSG00000134852/ENSG00000205250/ENSG00000158987/ENSG00000096872/ENSG00000058272
Regulation of production of molecular mediator of immune response	Regulation of production of molecular mediator of immune response	Regulation of production of molecular mediator of immune response	99	0.329769	1.33304	0.0615165	0.364703	0.326376	2518	tags=31%, list=20%, signal=25%	ENSG00000080345/ENSG00000150637/ENSG00000081237/ENSG00000134242/ENSG00000095002/ENSG00000100292/ENSG00000213047/ENSG00000215021/ENSG00000049245/ENSG00000170476/ENSG00000116670/ENSG00000174953/ENSG00000123143/ENSG00000128590/ENSG00000152495/ENSG00000135218/ENSG00000204642/ENSG00000057663/ENSG00000103496/ENSG00000135341/ENSG00000172175/ENSG00000079785/ENSG00000165732/ENSG00000041880/ENSG00000122376/ENSG00000176208/ENSG00000107201/ENSG00000122122/ENSG00000162511/ENSG00000204592/ENSG00000157873
Regulation of cartilage development	Regulation of cartilage development	Regulation of cartilage development	20	-0.460344	-1.47246	0.0625	0.36569	0.327259	3386	tags=50%, list=27%, signal=37%	ENSG00000172819/ENSG00000090863/ENSG00000125378/ENSG00000168036/ENSG00000151388/ENSG00000183688/ENSG00000166949/ENSG00000168646/ENSG00000108773/ENSG00000131759
Positive regulation of receptor mediated endocytosis	Positive regulation of receptor mediated endocytosis	Positive regulation of receptor mediated endocytosis	27	0.455673	1.42129	0.0623946	0.36569	0.327259	1495	tags=26%, list=12%, signal=23%	ENSG00000138138/ENSG00000135541/ENSG00000136021/ENSG00000079805/ENSG00000151746/ENSG00000047579/ENSG00000182718
Vesicle mediated transport to the plasma membrane	Vesicle mediated transport to the plasma membrane	Vesicle mediated transport to the plasma membrane	112	0.326305	1.34825	0.0625869	0.36569	0.327259	1811	tags=20%, list=14%, signal=17%	ENSG00000070367/ENSG00000144674/ENSG00000114520/ENSG00000117475/ENSG00000213047/ENSG00000049245/ENSG00000143457/ENSG00000135968/ENSG00000181404/ENSG00000114331/ENSG00000029725/ENSG00000204628/ENSG00000185596/ENSG00000090989/ENSG00000079805/ENSG00000017260/ENSG00000085832/ENSG00000149823/ENSG00000122958/ENSG00000168461/ENSG00000004766/ENSG00000138688
Nucleolus organization	Nucleolus organization	Nucleolus organization	16	-0.503653	-1.48461	0.0636132	0.370976	0.33199	782	tags=31%, list=6%, signal=29%	ENSG00000132275/ENSG00000101945/ENSG00000126749/ENSG00000172943/ENSG00000178409
Protein localization to chromosome centromeric region	Protein localization to chromosome centromeric region	Protein localization to chromosome centromeric region	25	0.467514	1.43258	0.0638655	0.371062	0.332067	1538	tags=32%, list=12%, signal=28%	ENSG00000198887/ENSG00000184445/ENSG00000137812/ENSG00000112742/ENSG00000174442/ENSG00000040275/ENSG00000086827/ENSG00000080986
Regulation of anatomical structure morphogenesis	Regulation of anatomical structure morphogenesis	Regulation of anatomical structure morphogenesis	434	-0.204231	-1.11882	0.0638713	0.371062	0.332067	2341	tags=25%, list=19%, signal=21%	ENSG00000136158/ENSG00000164292/ENSG00000063245/ENSG00000187764/ENSG00000197461/ENSG00000100345/ENSG00000134278/ENSG00000160255/ENSG00000126016/ENSG00000156026/ENSG00000173406/ENSG00000044090/ENSG00000128245/ENSG00000168421/ENSG00000149948/ENSG00000151388/ENSG00000123908/ENSG00000099942/ENSG00000008324/ENSG00000023041/ENSG00000169398/ENSG00000100473/ENSG00000148400/ENSG00000162600/ENSG00000111186/ENSG00000066056/ENSG00000087586/ENSG00000092820/ENSG00000203879/ENSG00000196839/ENSG00000051382/ENSG00000115694/ENSG00000164885/ENSG00000006451/ENSG00000108854/ENSG00000065970/ENSG00000253729/ENSG00000143878/ENSG00000197971/ENSG00000101017/ENSG00000153774/ENSG00000173801/ENSG00000119866/ENSG00000083290/ENSG00000114554/ENSG00000138061/ENSG00000073803/ENSG00000112715/ENSG00000164362/ENSG00000176171/ENSG00000143494/ENSG00000113838/ENSG00000169057/ENSG00000197892/ENSG00000115539/ENSG00000109854/ENSG00000273749/ENSG00000154310/ENSG00000128578/ENSG00000128602/ENSG00000184481/ENSG00000184371/ENSG00000157654/ENSG00000169031/ENSG00000133104/ENSG00000184292/ENSG00000176749/ENSG00000072134/ENSG00000168610/ENSG00000182149/ENSG00000107554/ENSG00000198121/ENSG00000197622/ENSG00000138411/ENSG00000185043/ENSG00000110880/ENSG00000179051/ENSG00000158769/ENSG00000276231/ENSG00000135821/ENSG00000179598/ENSG00000184634/ENSG00000135925/ENSG00000105329/ENSG00000049759/ENSG00000073849/ENSG00000103260/ENSG00000144791/ENSG00000124782/ENSG00000121966/ENSG00000155256/ENSG00000007968/ENSG00000186193/ENSG00000112658/ENSG00000103319/ENSG00000115310/ENSG00000104880/ENSG00000124772/ENSG00000106991/ENSG00000140464/ENSG00000232810/ENSG00000101336/ENSG00000128340/ENSG00000277632/ENSG00000086758/ENSG00000247077/ENSG00000105426/ENSG00000159399/ENSG00000257923/ENSG00000106211
Exocytic process	Exocytic process	Exocytic process	43	0.41079	1.42489	0.0641026	0.371697	0.332635	1262	tags=23%, list=10%, signal=21%	ENSG00000114520/ENSG00000166128/ENSG00000124333/ENSG00000049245/ENSG00000137766/ENSG00000159164/ENSG00000116266/ENSG00000104164/ENSG00000105402/ENSG00000103496
Cell junction assembly	Cell junction assembly	Cell junction assembly	155	-0.258299	-1.26288	0.0643487	0.372417	0.333279	2319	tags=30%, list=18%, signal=25%	ENSG00000072062/ENSG00000105699/ENSG00000187764/ENSG00000130396/ENSG00000062716/ENSG00000178209/ENSG00000099942/ENSG00000061273/ENSG00000169398/ENSG00000165699/ENSG00000150625/ENSG00000137312/ENSG00000166949/ENSG00000164885/ENSG00000087077/ENSG00000173801/ENSG00000131697/ENSG00000085733/ENSG00000108797/ENSG00000112715/ENSG00000171603/ENSG00000169057/ENSG00000106404/ENSG00000035403/ENSG00000173517/ENSG00000135862/ENSG00000110400/ENSG00000188157/ENSG00000213465/ENSG00000197879/ENSG00000142192/ENSG00000112679/ENSG00000110880/ENSG00000141376/ENSG00000179051/ENSG00000158769/ENSG00000137076/ENSG00000100034/ENSG00000104365/ENSG00000188878/ENSG00000112658/ENSG00000103319/ENSG00000173706/ENSG00000232810/ENSG00000114867/ENSG00000108861
Regulation of macrophage migration	Regulation of macrophage migration	Regulation of macrophage migration	17	-0.496727	-1.48452	0.0645995	0.37316	0.333944	3309	tags=59%, list=26%, signal=43%	ENSG00000120899/ENSG00000240972/ENSG00000106804/ENSG00000110651/ENSG00000169398/ENSG00000174574/ENSG00000184371/ENSG00000174600/ENSG00000271503/ENSG00000277632
Pyrimidine ribonucleotide biosynthetic process	Pyrimidine ribonucleotide biosynthetic process	Pyrimidine ribonucleotide biosynthetic process	15	-0.513972	-1.4893	0.0648379	0.373829	0.334543	2174	tags=47%, list=17%, signal=39%	ENSG00000103202/ENSG00000047230/ENSG00000239672/ENSG00000143179/ENSG00000114491/ENSG00000171793/ENSG00000084774
Intermediate filament based process	Intermediate filament based process	Intermediate filament based process	19	0.508733	1.48007	0.0671031	0.374098	0.334784	1523	tags=32%, list=12%, signal=28%	ENSG00000151914/ENSG00000115966/ENSG00000026025/ENSG00000112851/ENSG00000143952/ENSG00000113712
Positive regulation of notch signaling pathway	Positive regulation of notch signaling pathway	Positive regulation of notch signaling pathway	23	-0.443335	-1.46146	0.0660149	0.374098	0.334784	1854	tags=39%, list=15%, signal=33%	ENSG00000148400/ENSG00000101384/ENSG00000184277/ENSG00000108175/ENSG00000072134/ENSG00000168610/ENSG00000139352/ENSG00000073282/ENSG00000167207
Peptide antigen assembly with mhc protein complex	Peptide antigen assembly with mhc protein complex	Peptide antigen assembly with mhc protein complex	18	0.507049	1.45118	0.0665584	0.374098	0.334784	2723	tags=39%, list=22%, signal=31%	ENSG00000179218/ENSG00000167004/ENSG00000237541/ENSG00000242574/ENSG00000139192/ENSG00000198502/ENSG00000204287
Hindbrain morphogenesis	Hindbrain morphogenesis	Hindbrain morphogenesis	22	0.475863	1.43916	0.066129	0.374098	0.334784	1416	tags=27%, list=11%, signal=24%	ENSG00000044574/ENSG00000118193/ENSG00000135049/ENSG00000123815/ENSG00000164209/ENSG00000123607
Brain morphogenesis	Brain morphogenesis	Brain morphogenesis	23	0.472461	1.43194	0.0674342	0.374098	0.334784	2359	tags=35%, list=19%, signal=28%	ENSG00000171862/ENSG00000118689/ENSG00000115904/ENSG00000149823/ENSG00000080815/ENSG00000116750/ENSG00000144554/ENSG00000140463
Maturation of 5 8s rrna	Maturation of 5 8s rrna	Maturation of 5 8s rrna	35	-0.383032	-1.4152	0.0670103	0.374098	0.334784	2204	tags=31%, list=17%, signal=26%	ENSG00000108592/ENSG00000124787/ENSG00000120800/ENSG00000130713/ENSG00000253729/ENSG00000178896/ENSG00000162408/ENSG00000120158/ENSG00000179041/ENSG00000142207/ENSG00000129347
Actin nucleation	Actin nucleation	Actin nucleation	40	0.411052	1.40932	0.066561	0.374098	0.334784	2292	tags=32%, list=18%, signal=27%	ENSG00000197045/ENSG00000181404/ENSG00000185596/ENSG00000132254/ENSG00000138071/ENSG00000145703/ENSG00000138660/ENSG00000163466/ENSG00000152409/ENSG00000102879/ENSG00000100151/ENSG00000111229/ENSG00000204713
Post embryonic development	Post embryonic development	Post embryonic development	53	0.383427	1.39483	0.0670732	0.374098	0.334784	1704	tags=28%, list=14%, signal=25%	ENSG00000085224/ENSG00000096968/ENSG00000146085/ENSG00000169136/ENSG00000120742/ENSG00000250722/ENSG00000163482/ENSG00000159256/ENSG00000149311/ENSG00000136826/ENSG00000163659/ENSG00000104331/ENSG00000117054/ENSG00000198198/ENSG00000080815
Formation of primary germ layer	Formation of primary germ layer	Formation of primary germ layer	44	-0.352474	-1.37414	0.065445	0.374098	0.334784	3172	tags=41%, list=25%, signal=31%	ENSG00000157557/ENSG00000125378/ENSG00000115297/ENSG00000005884/ENSG00000168036/ENSG00000158050/ENSG00000072062/ENSG00000160255/ENSG00000149948/ENSG00000137815/ENSG00000166949/ENSG00000138166/ENSG00000112658/ENSG00000108946/ENSG00000138795/ENSG00000120129/ENSG00000132510/ENSG00000259207
Detection of abiotic stimulus	Detection of abiotic stimulus	Detection of abiotic stimulus	34	-0.373855	-1.37212	0.0671835	0.374098	0.334784	2774	tags=44%, list=22%, signal=34%	ENSG00000167083/ENSG00000168036/ENSG00000010810/ENSG00000136448/ENSG00000186318/ENSG00000197753/ENSG00000143919/ENSG00000169398/ENSG00000173801/ENSG00000054277/ENSG00000111602/ENSG00000126001/ENSG00000121966/ENSG00000232810/ENSG00000154864
Translational initiation	Translational initiation	Translational initiation	105	0.329423	1.34619	0.0667614	0.374098	0.334784	1788	tags=28%, list=14%, signal=24%	ENSG00000047410/ENSG00000104408/ENSG00000175634/ENSG00000102580/ENSG00000086598/ENSG00000158417/ENSG00000142541/ENSG00000172071/ENSG00000067248/ENSG00000083845/ENSG00000130811/ENSG00000085760/ENSG00000149100/ENSG00000082153/ENSG00000178982/ENSG00000144895/ENSG00000181163/ENSG00000108443/ENSG00000164163/ENSG00000147677/ENSG00000084623/ENSG00000100129/ENSG00000145425/ENSG00000079785/ENSG00000184110/ENSG00000185728/ENSG00000100353/ENSG00000125457/ENSG00000173933
Negative regulation of binding	Negative regulation of binding	Negative regulation of binding	106	0.328088	1.34086	0.0665722	0.374098	0.334784	2283	tags=25%, list=18%, signal=21%	ENSG00000067900/ENSG00000096968/ENSG00000095564/ENSG00000124762/ENSG00000048649/ENSG00000100292/ENSG00000163565/ENSG00000082701/ENSG00000067066/ENSG00000116670/ENSG00000197372/ENSG00000204628/ENSG00000147894/ENSG00000174437/ENSG00000102882/ENSG00000047579/ENSG00000115232/ENSG00000119922/ENSG00000080815/ENSG00000173273/ENSG00000185745/ENSG00000184939/ENSG00000178585/ENSG00000167110/ENSG00000196591/ENSG00000103266/ENSG00000163956
Development of primary sexual characteristics	Development of primary sexual characteristics	Development of primary sexual characteristics	96	0.332386	1.33961	0.0667614	0.374098	0.334784	1202	tags=17%, list=10%, signal=15%	ENSG00000066279/ENSG00000032219/ENSG00000144747/ENSG00000085224/ENSG00000044574/ENSG00000136492/ENSG00000095002/ENSG00000180530/ENSG00000111581/ENSG00000102531/ENSG00000139618/ENSG00000157796/ENSG00000121621/ENSG00000118689/ENSG00000149311/ENSG00000163659
Regulation of mrna splicing via spliceosome	Regulation of mrna splicing via spliceosome	Regulation of mrna splicing via spliceosome	82	0.34221	1.3396	0.0668648	0.374098	0.334784	1278	tags=21%, list=10%, signal=19%	ENSG00000102317/ENSG00000126653/ENSG00000136527/ENSG00000164548/ENSG00000099622/ENSG00000163510/ENSG00000109971/ENSG00000147274/ENSG00000139793/ENSG00000152601/ENSG00000076770/ENSG00000114416/ENSG00000119707/ENSG00000084093/ENSG00000174720/ENSG00000070495/ENSG00000146457
Maintenance of location in cell	Maintenance of location in cell	Maintenance of location in cell	133	0.306794	1.29235	0.0664858	0.374098	0.334784	2131	tags=23%, list=17%, signal=19%	ENSG00000066279/ENSG00000127914/ENSG00000197969/ENSG00000123104/ENSG00000044574/ENSG00000179218/ENSG00000166598/ENSG00000005700/ENSG00000155962/ENSG00000081237/ENSG00000087086/ENSG00000067066/ENSG00000129003/ENSG00000115355/ENSG00000167996/ENSG00000159256/ENSG00000197858/ENSG00000164850/ENSG00000145362/ENSG00000057663/ENSG00000138376/ENSG00000196689/ENSG00000118762/ENSG00000197043/ENSG00000080815/ENSG00000113558/ENSG00000118454/ENSG00000164828/ENSG00000162695/ENSG00000102879
Cellular response to peptide hormone stimulus	Cellular response to peptide hormone stimulus	Cellular response to peptide hormone stimulus	172	0.293748	1.27351	0.0666667	0.374098	0.334784	1719	tags=19%, list=14%, signal=16%	ENSG00000146247/ENSG00000134982/ENSG00000138768/ENSG00000116044/ENSG00000136492/ENSG00000011405/ENSG00000067900/ENSG00000096968/ENSG00000091039/ENSG00000134318/ENSG00000166128/ENSG00000137145/ENSG00000115415/ENSG00000082701/ENSG00000070961/ENSG00000101255/ENSG00000166263/ENSG00000136628/ENSG00000119912/ENSG00000170476/ENSG00000121879/ENSG00000112576/ENSG00000197535/ENSG00000164850/ENSG00000145675/ENSG00000108443/ENSG00000069275/ENSG00000152270/ENSG00000120833/ENSG00000142330/ENSG00000079385/ENSG00000168461
Glycerophospholipid biosynthetic process	Glycerophospholipid biosynthetic process	Glycerophospholipid biosynthetic process	168	0.294161	1.26857	0.0674603	0.374098	0.334784	3809	tags=39%, list=30%, signal=27%	ENSG00000011405/ENSG00000171862/ENSG00000197601/ENSG00000161395/ENSG00000038210/ENSG00000142892/ENSG00000134255/ENSG00000196455/ENSG00000121879/ENSG00000197121/ENSG00000180008/ENSG00000141401/ENSG00000197858/ENSG00000274211/ENSG00000107242/ENSG00000149311/ENSG00000108389/ENSG00000168890/ENSG00000145675/ENSG00000104331/ENSG00000123892/ENSG00000133027/ENSG00000102125/ENSG00000000419/ENSG00000138018/ENSG00000155744/ENSG00000120833/ENSG00000040933/ENSG00000087053/ENSG00000132294/ENSG00000115020/ENSG00000277161/ENSG00000086544/ENSG00000165195/ENSG00000143772/ENSG00000197563/ENSG00000171150/ENSG00000078142/ENSG00000069998/ENSG00000276293/ENSG00000187838/ENSG00000100439/ENSG00000274602/ENSG00000151689/ENSG00000163898/ENSG00000162909/ENSG00000124155/ENSG00000101464/ENSG00000163719/ENSG00000139163/ENSG00000026652/ENSG00000183506/ENSG00000149091/ENSG00000035115/ENSG00000153933/ENSG00000069943/ENSG00000255072/ENSG00000108474/ENSG00000087157/ENSG00000087111/ENSG00000139505/ENSG00000135845/ENSG00000103502/ENSG00000198382/ENSG00000143315
Positive regulation of cell activation	Positive regulation of cell activation	Positive regulation of cell activation	240	0.277859	1.2501	0.0668317	0.374098	0.334784	2723	tags=29%, list=22%, signal=23%	ENSG00000211896/ENSG00000080345/ENSG00000168961/ENSG00000150637/ENSG00000096968/ENSG00000114520/ENSG00000124762/ENSG00000211895/ENSG00000081237/ENSG00000211592/ENSG00000211892/ENSG00000134242/ENSG00000095002/ENSG00000211899/ENSG00000211964/ENSG00000132842/ENSG00000124333/ENSG00000139193/ENSG00000102524/ENSG00000270505/ENSG00000123338/ENSG00000120694/ENSG00000134352/ENSG00000096996/ENSG00000135426/ENSG00000211893/ENSG00000116670/ENSG00000121879/ENSG00000164136/ENSG00000104164/ENSG00000117676/ENSG00000118689/ENSG00000065427/ENSG00000204642/ENSG00000103496/ENSG00000237541/ENSG00000172175/ENSG00000242574/ENSG00000211679/ENSG00000176105/ENSG00000197635/ENSG00000147010/ENSG00000113811/ENSG00000115008/ENSG00000211947/ENSG00000143772/ENSG00000122376/ENSG00000103423/ENSG00000198846/ENSG00000107738/ENSG00000102879/ENSG00000176208/ENSG00000198502/ENSG00000171150/ENSG00000172575/ENSG00000197329/ENSG00000122122/ENSG00000204592/ENSG00000020633/ENSG00000158092/ENSG00000157873/ENSG00000204305/ENSG00000120217/ENSG00000067955/ENSG00000159216/ENSG00000132589/ENSG00000169508/ENSG00000110066/ENSG00000204287
Leukocyte mediated immunity	Leukocyte mediated immunity	Leukocyte mediated immunity	236	0.276801	1.246	0.0665845	0.374098	0.334784	1838	tags=21%, list=15%, signal=18%	ENSG00000211896/ENSG00000080345/ENSG00000168961/ENSG00000104320/ENSG00000150637/ENSG00000114520/ENSG00000174405/ENSG00000211895/ENSG00000081237/ENSG00000170759/ENSG00000211592/ENSG00000211892/ENSG00000095002/ENSG00000211899/ENSG00000211964/ENSG00000100292/ENSG00000213047/ENSG00000124333/ENSG00000049245/ENSG00000139193/ENSG00000009724/ENSG00000270505/ENSG00000123338/ENSG00000116514/ENSG00000005483/ENSG00000096996/ENSG00000116266/ENSG00000211893/ENSG00000116670/ENSG00000114383/ENSG00000174953/ENSG00000152495/ENSG00000143669/ENSG00000047621/ENSG00000204642/ENSG00000103496/ENSG00000237541/ENSG00000135341/ENSG00000172175/ENSG00000079785/ENSG00000242574/ENSG00000204590/ENSG00000211679/ENSG00000234745/ENSG00000079385/ENSG00000206341/ENSG00000165732/ENSG00000041880/ENSG00000069974/ENSG00000211947
Negative regulation of cellular component organization	Negative regulation of cellular component organization	Negative regulation of cellular component organization	438	0.257586	1.21675	0.0661345	0.374098	0.334784	2435	tags=24%, list=19%, signal=20%	ENSG00000151835/ENSG00000085224/ENSG00000092108/ENSG00000044574/ENSG00000132002/ENSG00000134982/ENSG00000117724/ENSG00000127870/ENSG00000160789/ENSG00000114127/ENSG00000047410/ENSG00000113522/ENSG00000067900/ENSG00000104320/ENSG00000109971/ENSG00000134318/ENSG00000105373/ENSG00000178295/ENSG00000197045/ENSG00000137710/ENSG00000204388/ENSG00000198836/ENSG00000128513/ENSG00000147601/ENSG00000026025/ENSG00000066777/ENSG00000171862/ENSG00000176142/ENSG00000118193/ENSG00000142541/ENSG00000198898/ENSG00000131747/ENSG00000082701/ENSG00000169230/ENSG00000116489/ENSG00000184445/ENSG00000204389/ENSG00000112742/ENSG00000239306/ENSG00000135916/ENSG00000103540/ENSG00000116670/ENSG00000121879/ENSG00000162676/ENSG00000174442/ENSG00000010244/ENSG00000012048/ENSG00000005022/ENSG00000149311/ENSG00000164754/ENSG00000204104/ENSG00000040275/ENSG00000079805/ENSG00000181163/ENSG00000145675/ENSG00000118200/ENSG00000135622/ENSG00000128872/ENSG00000153147/ENSG00000020426/ENSG00000136108/ENSG00000086827/ENSG00000077549/ENSG00000100106/ENSG00000047579/ENSG00000171824/ENSG00000182718/ENSG00000198794/ENSG00000079246/ENSG00000080986/ENSG00000127328/ENSG00000087053/ENSG00000197635/ENSG00000108395/ENSG00000140854/ENSG00000169410/ENSG00000131981/ENSG00000080815/ENSG00000136842/ENSG00000173273/ENSG00000111554/ENSG00000186063/ENSG00000178585/ENSG00000175193/ENSG00000196591/ENSG00000175471/ENSG00000101439/ENSG00000102879/ENSG00000100151/ENSG00000205629/ENSG00000137575/ENSG00000167315/ENSG00000163956/ENSG00000122417/ENSG00000042493/ENSG00000140463/ENSG00000069329/ENSG00000057608/ENSG00000197724/ENSG00000067182/ENSG00000078699/ENSG00000148356/ENSG00000184014/ENSG00000213079
Negative regulation of catalytic activity	Negative regulation of catalytic activity	Negative regulation of catalytic activity	421	-0.207658	-1.13316	0.0673237	0.374098	0.334784	2192	tags=24%, list=17%, signal=21%	ENSG00000126016/ENSG00000114166/ENSG00000067606/ENSG00000175354/ENSG00000197114/ENSG00000105176/ENSG00000178209/ENSG00000168421/ENSG00000111252/ENSG00000111266/ENSG00000110395/ENSG00000204681/ENSG00000179841/ENSG00000196388/ENSG00000113194/ENSG00000094631/ENSG00000111679/ENSG00000215301/ENSG00000158941/ENSG00000148400/ENSG00000180304/ENSG00000142784/ENSG00000165699/ENSG00000196396/ENSG00000137449/ENSG00000089685/ENSG00000156970/ENSG00000141564/ENSG00000051382/ENSG00000134248/ENSG00000127952/ENSG00000204569/ENSG00000090447/ENSG00000109320/ENSG00000120159/ENSG00000110711/ENSG00000114993/ENSG00000167470/ENSG00000170085/ENSG00000166851/ENSG00000117751/ENSG00000197632/ENSG00000188603/ENSG00000112715/ENSG00000184557/ENSG00000162337/ENSG00000152127/ENSG00000114423/ENSG00000204673/ENSG00000130755/ENSG00000176994/ENSG00000117399/ENSG00000160208/ENSG00000169031/ENSG00000213465/ENSG00000213024/ENSG00000116285/ENSG00000142192/ENSG00000154447/ENSG00000221887/ENSG00000186834/ENSG00000197622/ENSG00000112679/ENSG00000137880/ENSG00000114388/ENSG00000185043/ENSG00000110880/ENSG00000141376/ENSG00000179051/ENSG00000158769/ENSG00000100034/ENSG00000145919/ENSG00000167851/ENSG00000060237/ENSG00000104365/ENSG00000143507/ENSG00000160213/ENSG00000213066/ENSG00000170027/ENSG00000163840/ENSG00000113161/ENSG00000128016/ENSG00000099991/ENSG00000185551/ENSG00000164611/ENSG00000173706/ENSG00000232810/ENSG00000153187/ENSG00000013588/ENSG00000108946/ENSG00000196975/ENSG00000130382/ENSG00000120129/ENSG00000130303/ENSG00000123358/ENSG00000160049/ENSG00000078081/ENSG00000108861/ENSG00000116133/ENSG00000156976/ENSG00000106211
Regulation of mitotic spindle assembly	Regulation of mitotic spindle assembly	Regulation of mitotic spindle assembly	22	0.470203	1.42205	0.0677419	0.374978	0.335571	1890	tags=32%, list=15%, signal=27%	ENSG00000047410/ENSG00000083937/ENSG00000204388/ENSG00000204389/ENSG00000163808/ENSG00000149499/ENSG00000176108
Protein demethylation	Protein demethylation	Protein demethylation	27	-0.414094	-1.44276	0.0684597	0.377275	0.337627	2503	tags=48%, list=20%, signal=39%	ENSG00000004487/ENSG00000073614/ENSG00000173120/ENSG00000127663/ENSG00000107077/ENSG00000081692/ENSG00000126012/ENSG00000117139/ENSG00000089094/ENSG00000155666/ENSG00000172943/ENSG00000165097/ENSG00000132510
Protein transmembrane import into intracellular organelle	Protein transmembrane import into intracellular organelle	Protein transmembrane import into intracellular organelle	33	-0.378807	-1.38191	0.0685279	0.377275	0.337627	2719	tags=33%, list=22%, signal=26%	ENSG00000139197/ENSG00000162928/ENSG00000205981/ENSG00000108733/ENSG00000109519/ENSG00000112357/ENSG00000217930/ENSG00000265354/ENSG00000144381/ENSG00000124587/ENSG00000215193
Positive regulation of immune effector process	Positive regulation of immune effector process	Positive regulation of immune effector process	142	0.301394	1.28329	0.0685112	0.377275	0.337627	2419	tags=28%, list=19%, signal=23%	ENSG00000080345/ENSG00000137628/ENSG00000168961/ENSG00000150637/ENSG00000114520/ENSG00000081237/ENSG00000134242/ENSG00000095002/ENSG00000100292/ENSG00000213047/ENSG00000215021/ENSG00000124333/ENSG00000049245/ENSG00000170476/ENSG00000096996/ENSG00000116670/ENSG00000174953/ENSG00000128590/ENSG00000152495/ENSG00000135218/ENSG00000047621/ENSG00000204642/ENSG00000103496/ENSG00000135341/ENSG00000172175/ENSG00000079785/ENSG00000242574/ENSG00000234745/ENSG00000206341/ENSG00000165732/ENSG00000079950/ENSG00000122376/ENSG00000149177/ENSG00000176208/ENSG00000171150/ENSG00000172575/ENSG00000107201/ENSG00000122122/ENSG00000162511/ENSG00000204592
Neutral lipid biosynthetic process	Neutral lipid biosynthetic process	Neutral lipid biosynthetic process	24	-0.437796	-1.46736	0.0690174	0.378886	0.339069	2595	tags=38%, list=21%, signal=30%	ENSG00000101577/ENSG00000130304/ENSG00000168389/ENSG00000175826/ENSG00000072310/ENSG00000073060/ENSG00000123684/ENSG00000130164/ENSG00000100889
Negative regulation of autophagy	Negative regulation of autophagy	Negative regulation of autophagy	65	0.364612	1.37545	0.0690691	0.378886	0.339069	2015	tags=22%, list=16%, signal=18%	ENSG00000204308/ENSG00000092108/ENSG00000134242/ENSG00000100292/ENSG00000176142/ENSG00000181404/ENSG00000157625/ENSG00000121879/ENSG00000055208/ENSG00000066135/ENSG00000185189/ENSG00000004142/ENSG00000104081/ENSG00000167110
Positive regulation of telomerase rna localization to cajal body	Positive regulation of telomerase rna localization to cajal body	Positive regulation of telomerase rna localization to cajal body	15	-0.528218	-1.53058	0.0693616	0.379506	0.339623	3655	tags=67%, list=29%, signal=47%	ENSG00000175792/ENSG00000115484/ENSG00000144736/ENSG00000120438/ENSG00000166226/ENSG00000150753/ENSG00000135624/ENSG00000130826/ENSG00000163468/ENSG00000182117
Negative regulation of growth	Negative regulation of growth	Negative regulation of growth	117	-0.265721	-1.24215	0.0694309	0.379506	0.339623	1876	tags=23%, list=15%, signal=20%	ENSG00000215301/ENSG00000158941/ENSG00000186010/ENSG00000166949/ENSG00000164885/ENSG00000145088/ENSG00000127616/ENSG00000119866/ENSG00000168395/ENSG00000083290/ENSG00000186951/ENSG00000108557/ENSG00000171169/ENSG00000133104/ENSG00000176749/ENSG00000144560/ENSG00000080503/ENSG00000078900/ENSG00000143507/ENSG00000105329/ENSG00000115310/ENSG00000140464/ENSG00000145287/ENSG00000130303/ENSG00000105426/ENSG00000101079/ENSG00000047644
Endonucleolytic cleavage involved in rrna processing	Endonucleolytic cleavage involved in rrna processing	Endonucleolytic cleavage involved in rrna processing	15	-0.527909	-1.52969	0.0701115	0.381857	0.341727	2765	tags=47%, list=22%, signal=36%	ENSG00000167721/ENSG00000124787/ENSG00000120800/ENSG00000162408/ENSG00000120158/ENSG00000179041/ENSG00000129347
Negative regulation of posttranscriptional gene silencing	Negative regulation of posttranscriptional gene silencing	Negative regulation of posttranscriptional gene silencing	15	-0.525326	-1.5222	0.0701115	0.381857	0.341727	1253	tags=53%, list=10%, signal=48%	ENSG00000141510/ENSG00000163874/ENSG00000066044/ENSG00000164362/ENSG00000135482/ENSG00000105329/ENSG00000232810/ENSG00000196498
Regulation of peptidyl threonine phosphorylation	Regulation of peptidyl threonine phosphorylation	Regulation of peptidyl threonine phosphorylation	24	-0.436594	-1.46334	0.0705096	0.382676	0.342461	3683	tags=50%, list=29%, signal=35%	ENSG00000148498/ENSG00000132376/ENSG00000168209/ENSG00000198369/ENSG00000136158/ENSG00000149115/ENSG00000267534/ENSG00000141564/ENSG00000166851/ENSG00000142192/ENSG00000105329/ENSG00000114867
Histone h3 k9 modification	Histone h3 k9 modification	Histone h3 k9 modification	39	0.408781	1.39189	0.0705128	0.382676	0.342461	192	tags=13%, list=2%, signal=13%	ENSG00000032219/ENSG00000085224/ENSG00000080345/ENSG00000160789/ENSG00000112200
Positive regulation of cell cycle g2 m phase transition	Positive regulation of cell cycle g2 m phase transition	Positive regulation of cell cycle g2 m phase transition	25	-0.421519	-1.43785	0.0712531	0.386007	0.345441	1194	tags=24%, list=9%, signal=22%	ENSG00000169057/ENSG00000161692/ENSG00000142192/ENSG00000164045/ENSG00000179051/ENSG00000134057
Bone remodeling	Bone remodeling	Bone remodeling	39	-0.358443	-1.36498	0.0714286	0.386272	0.345678	1123	tags=36%, list=9%, signal=33%	ENSG00000168036/ENSG00000075785/ENSG00000225190/ENSG00000134250/ENSG00000170989/ENSG00000077585/ENSG00000162337/ENSG00000120659/ENSG00000101265/ENSG00000168918/ENSG00000151651/ENSG00000020129/ENSG00000105329/ENSG00000259207
Circadian regulation of gene expression	Circadian regulation of gene expression	Circadian regulation of gene expression	49	-0.338792	-1.35505	0.0716253	0.38665	0.346017	1953	tags=31%, list=16%, signal=26%	ENSG00000132326/ENSG00000179094/ENSG00000173120/ENSG00000186951/ENSG00000108557/ENSG00000132382/ENSG00000029153/ENSG00000147162/ENSG00000155666/ENSG00000213923/ENSG00000134107/ENSG00000120738/ENSG00000140464/ENSG00000153187/ENSG00000086758
Meiotic cell cycle	Meiotic cell cycle	Meiotic cell cycle	153	0.296271	1.26921	0.0718085	0.386954	0.346289	2027	tags=24%, list=16%, signal=20%	ENSG00000066279/ENSG00000108055/ENSG00000085224/ENSG00000136824/ENSG00000179218/ENSG00000113522/ENSG00000136492/ENSG00000104320/ENSG00000187790/ENSG00000143228/ENSG00000147601/ENSG00000197275/ENSG00000131747/ENSG00000178966/ENSG00000077097/ENSG00000139618/ENSG00000112742/ENSG00000175087/ENSG00000185627/ENSG00000138587/ENSG00000130640/ENSG00000121621/ENSG00000149311/ENSG00000164754/ENSG00000111247/ENSG00000138071/ENSG00000113810/ENSG00000086827/ENSG00000080986/ENSG00000145241/ENSG00000025770/ENSG00000129810/ENSG00000101773/ENSG00000163535/ENSG00000167110/ENSG00000164828
Myeloid leukocyte mediated immunity	Myeloid leukocyte mediated immunity	Myeloid leukocyte mediated immunity	63	0.362476	1.35907	0.0721805	0.388272	0.347469	2565	tags=32%, list=20%, signal=25%	ENSG00000211896/ENSG00000168961/ENSG00000114520/ENSG00000100292/ENSG00000124333/ENSG00000049245/ENSG00000005483/ENSG00000116266/ENSG00000114383/ENSG00000174953/ENSG00000152495/ENSG00000047621/ENSG00000103496/ENSG00000079785/ENSG00000165732/ENSG00000172575/ENSG00000107201/ENSG00000204592/ENSG00000071127/ENSG00000129515
Negative regulation of nik nf kappab signaling	Negative regulation of nik nf kappab signaling	Negative regulation of nik nf kappab signaling	17	-0.4918	-1.4698	0.0723514	0.388507	0.347678	1894	tags=65%, list=15%, signal=55%	ENSG00000205542/ENSG00000083799/ENSG00000163874/ENSG00000138032/ENSG00000061273/ENSG00000215301/ENSG00000173039/ENSG00000101265/ENSG00000167984/ENSG00000189067/ENSG00000214078
Rac protein signal transduction	Rac protein signal transduction	Rac protein signal transduction	33	-0.386459	-1.40982	0.0728834	0.389307	0.348395	2194	tags=24%, list=17%, signal=20%	ENSG00000158321/ENSG00000168421/ENSG00000003393/ENSG00000051382/ENSG00000273749/ENSG00000147162/ENSG00000006607/ENSG00000128340
Cellular response to abiotic stimulus	Cellular response to abiotic stimulus	Cellular response to abiotic stimulus	213	0.283934	1.2579	0.0727969	0.389307	0.348395	1532	tags=20%, list=12%, signal=18%	ENSG00000044574/ENSG00000164329/ENSG00000164190/ENSG00000174405/ENSG00000118412/ENSG00000124762/ENSG00000171862/ENSG00000163565/ENSG00000104231/ENSG00000108821/ENSG00000139618/ENSG00000026103/ENSG00000121671/ENSG00000175054/ENSG00000121879/ENSG00000134852/ENSG00000135932/ENSG00000084093/ENSG00000136560/ENSG00000174953/ENSG00000170242/ENSG00000172613/ENSG00000012048/ENSG00000149311/ENSG00000272047/ENSG00000079805/ENSG00000181163/ENSG00000111247/ENSG00000145675/ENSG00000122008/ENSG00000114346/ENSG00000185515/ENSG00000151876/ENSG00000161970/ENSG00000138376/ENSG00000102882/ENSG00000158290/ENSG00000069275/ENSG00000196689/ENSG00000118762/ENSG00000079246/ENSG00000181218/ENSG00000132646
Regulation of developmental growth	Regulation of developmental growth	Regulation of developmental growth	153	-0.253992	-1.23423	0.0727679	0.389307	0.348395	1886	tags=24%, list=15%, signal=20%	ENSG00000176788/ENSG00000148400/ENSG00000092820/ENSG00000203879/ENSG00000130005/ENSG00000164885/ENSG00000119866/ENSG00000085733/ENSG00000083290/ENSG00000073803/ENSG00000112715/ENSG00000186951/ENSG00000142168/ENSG00000108557/ENSG00000273749/ENSG00000128602/ENSG00000184371/ENSG00000188157/ENSG00000133104/ENSG00000142192/ENSG00000176749/ENSG00000144560/ENSG00000168610/ENSG00000182149/ENSG00000078900/ENSG00000143507/ENSG00000171316/ENSG00000049759/ENSG00000121966/ENSG00000155256/ENSG00000112658/ENSG00000115310/ENSG00000124772/ENSG00000145287/ENSG00000105426/ENSG00000047644
Negative regulation of cd4 positive alpha beta t cell activation	Negative regulation of cd4 positive alpha beta t cell activation	Negative regulation of cd4 positive alpha beta t cell activation	20	0.492777	1.43361	0.0730897	0.389727	0.34877	4019	tags=55%, list=32%, signal=38%	ENSG00000168961/ENSG00000107738/ENSG00000171150/ENSG00000020633/ENSG00000120217/ENSG00000067955/ENSG00000159216/ENSG00000128791/ENSG00000115318/ENSG00000189403/ENSG00000077238
Mitotic cell cycle phase transition	Mitotic cell cycle phase transition	Mitotic cell cycle phase transition	335	0.264813	1.22739	0.0735469	0.39148	0.350339	1615	tags=19%, list=13%, signal=17%	ENSG00000134982/ENSG00000117724/ENSG00000047410/ENSG00000113328/ENSG00000138778/ENSG00000104320/ENSG00000149308/ENSG00000124762/ENSG00000105373/ENSG00000178295/ENSG00000137710/ENSG00000152942/ENSG00000198887/ENSG00000171862/ENSG00000118193/ENSG00000215021/ENSG00000108094/ENSG00000134480/ENSG00000166266/ENSG00000184445/ENSG00000005483/ENSG00000105810/ENSG00000170836/ENSG00000112742/ENSG00000156876/ENSG00000159593/ENSG00000116670/ENSG00000006634/ENSG00000163781/ENSG00000162676/ENSG00000174442/ENSG00000060982/ENSG00000058729/ENSG00000170242/ENSG00000171566/ENSG00000112576/ENSG00000010244/ENSG00000205250/ENSG00000156273/ENSG00000137210/ENSG00000012048/ENSG00000149311/ENSG00000164754/ENSG00000136826/ENSG00000040275/ENSG00000079805/ENSG00000053900/ENSG00000116691/ENSG00000185515/ENSG00000108443/ENSG00000020426/ENSG00000086827/ENSG00000161970/ENSG00000158290/ENSG00000149930/ENSG00000004897/ENSG00000156831/ENSG00000118762/ENSG00000080986/ENSG00000092010/ENSG00000048392/ENSG00000182325
Cellular response to vascular endothelial growth factor stimulus	Cellular response to vascular endothelial growth factor stimulus	Cellular response to vascular endothelial growth factor stimulus	25	-0.417633	-1.42459	0.0737101	0.391665	0.350505	2647	tags=40%, list=21%, signal=32%	ENSG00000106025/ENSG00000136158/ENSG00000151388/ENSG00000148400/ENSG00000051382/ENSG00000173039/ENSG00000112715/ENSG00000197879/ENSG00000123358/ENSG00000106211
Wound healing	Wound healing	Wound healing	195	0.291488	1.27676	0.0741222	0.39317	0.351852	1890	tags=21%, list=15%, signal=18%	ENSG00000151914/ENSG00000171988/ENSG00000149781/ENSG00000074695/ENSG00000116044/ENSG00000100644/ENSG00000096968/ENSG00000124762/ENSG00000083937/ENSG00000100292/ENSG00000066777/ENSG00000171862/ENSG00000154305/ENSG00000132842/ENSG00000012779/ENSG00000112033/ENSG00000108821/ENSG00000114209/ENSG00000134352/ENSG00000116266/ENSG00000121879/ENSG00000104164/ENSG00000120063/ENSG00000135218/ENSG00000001561/ENSG00000111790/ENSG00000057019/ENSG00000047579/ENSG00000213719/ENSG00000204580/ENSG00000197043/ENSG00000079385/ENSG00000159176/ENSG00000183044/ENSG00000069974/ENSG00000115008/ENSG00000144320/ENSG00000136167/ENSG00000147853/ENSG00000150093/ENSG00000176108
Response to interleukin 4	Response to interleukin 4	Response to interleukin 4	24	-0.423556	-1.41964	0.0744417	0.394179	0.352755	266	tags=29%, list=2%, signal=29%	ENSG00000166888/ENSG00000140464/ENSG00000148218/ENSG00000147168/ENSG00000138795/ENSG00000096384/ENSG00000169710
Ear development	Ear development	Ear development	73	0.35157	1.35231	0.0746269	0.394475	0.353019	1603	tags=22%, list=13%, signal=19%	ENSG00000100815/ENSG00000198707/ENSG00000164190/ENSG00000135541/ENSG00000103494/ENSG00000137845/ENSG00000148516/ENSG00000157796/ENSG00000032742/ENSG00000168397/ENSG00000168234/ENSG00000111052/ENSG00000057663/ENSG00000102882/ENSG00000100106/ENSG00000204580
Establishment of mitochondrion localization	Establishment of mitochondrion localization	Establishment of mitochondrion localization	21	0.487208	1.44386	0.0751634	0.395513	0.353948	1763	tags=33%, list=14%, signal=29%	ENSG00000100644/ENSG00000198836/ENSG00000138095/ENSG00000135049/ENSG00000154277/ENSG00000140983/ENSG00000102401
Lipopolysaccharide mediated signaling pathway	Lipopolysaccharide mediated signaling pathway	Lipopolysaccharide mediated signaling pathway	40	-0.361005	-1.37591	0.0754717	0.395513	0.353948	1127	tags=38%, list=9%, signal=34%	ENSG00000127666/ENSG00000240972/ENSG00000142867/ENSG00000204498/ENSG00000105483/ENSG00000196352/ENSG00000126456/ENSG00000100906/ENSG00000073060/ENSG00000271503/ENSG00000105329/ENSG00000161929/ENSG00000232810/ENSG00000101336/ENSG00000277632
Trna methylation	Trna methylation	Trna methylation	40	-0.360025	-1.37217	0.0754717	0.395513	0.353948	1911	tags=32%, list=15%, signal=28%	ENSG00000145331/ENSG00000178149/ENSG00000188917/ENSG00000168806/ENSG00000173113/ENSG00000037474/ENSG00000059588/ENSG00000115970/ENSG00000183665/ENSG00000087995/ENSG00000123600/ENSG00000165055/ENSG00000160193
Fertilization	Fertilization	Fertilization	54	-0.326455	-1.32858	0.0753623	0.395513	0.353948	2506	tags=35%, list=20%, signal=28%	ENSG00000111450/ENSG00000166226/ENSG00000100138/ENSG00000100345/ENSG00000060138/ENSG00000099942/ENSG00000165637/ENSG00000163041/ENSG00000150753/ENSG00000166762/ENSG00000146707/ENSG00000132475/ENSG00000135624/ENSG00000117139/ENSG00000182134/ENSG00000163468/ENSG00000185551/ENSG00000204371/ENSG00000100918
Regulation of neurogenesis	Regulation of neurogenesis	Regulation of neurogenesis	173	-0.245348	-1.20824	0.0751735	0.395513	0.353948	1953	tags=24%, list=16%, signal=21%	ENSG00000132326/ENSG00000144579/ENSG00000008324/ENSG00000148400/ENSG00000203879/ENSG00000105245/ENSG00000115694/ENSG00000164885/ENSG00000197971/ENSG00000143363/ENSG00000083290/ENSG00000114554/ENSG00000073803/ENSG00000065526/ENSG00000112715/ENSG00000273749/ENSG00000128602/ENSG00000168172/ENSG00000133104/ENSG00000176749/ENSG00000182149/ENSG00000078900/ENSG00000134107/ENSG00000143507/ENSG00000105329/ENSG00000171316/ENSG00000154370/ENSG00000130164/ENSG00000103260/ENSG00000121966/ENSG00000136997/ENSG00000155256/ENSG00000112658/ENSG00000103319/ENSG00000115310/ENSG00000122877/ENSG00000232810/ENSG00000139352/ENSG00000226979/ENSG00000196584/ENSG00000105426/ENSG00000257923
Positive regulation of alpha beta t cell activation	Positive regulation of alpha beta t cell activation	Positive regulation of alpha beta t cell activation	44	0.396505	1.38037	0.0758065	0.396586	0.354909	2723	tags=39%, list=22%, signal=30%	ENSG00000168961/ENSG00000096968/ENSG00000081237/ENSG00000134242/ENSG00000132842/ENSG00000123338/ENSG00000120694/ENSG00000096996/ENSG00000172175/ENSG00000143772/ENSG00000171150/ENSG00000122122/ENSG00000204592/ENSG00000020633/ENSG00000067955/ENSG00000159216/ENSG00000204287
Regulation of glial cell differentiation	Regulation of glial cell differentiation	Regulation of glial cell differentiation	30	-0.392745	-1.40029	0.0763359	0.397483	0.355711	524	tags=20%, list=4%, signal=19%	ENSG00000078900/ENSG00000143507/ENSG00000105329/ENSG00000130164/ENSG00000121966/ENSG00000122877
Response to interferon gamma	Response to interferon gamma	Response to interferon gamma	78	0.341801	1.32936	0.0761194	0.397483	0.355711	1262	tags=26%, list=10%, signal=23%	ENSG00000168961/ENSG00000096968/ENSG00000111640/ENSG00000170759/ENSG00000115415/ENSG00000026025/ENSG00000142541/ENSG00000049245/ENSG00000166263/ENSG00000136628/ENSG00000115919/ENSG00000067066/ENSG00000117228/ENSG00000096996/ENSG00000116266/ENSG00000173193/ENSG00000225697/ENSG00000138071/ENSG00000108443/ENSG00000103496
Immunoglobulin production	Immunoglobulin production	Immunoglobulin production	102	0.321736	1.30564	0.0763689	0.397483	0.355711	2419	tags=27%, list=19%, signal=22%	ENSG00000080345/ENSG00000104320/ENSG00000174405/ENSG00000081237/ENSG00000211592/ENSG00000095002/ENSG00000215021/ENSG00000049245/ENSG00000170476/ENSG00000051341/ENSG00000116670/ENSG00000123143/ENSG00000128590/ENSG00000211598/ENSG00000103496/ENSG00000237541/ENSG00000152422/ENSG00000242574/ENSG00000041880/ENSG00000211660/ENSG00000132792/ENSG00000122376/ENSG00000176208/ENSG00000198502/ENSG00000122122/ENSG00000113318/ENSG00000211666/ENSG00000204592
Viral genome replication	Viral genome replication	Viral genome replication	105	0.321634	1.31436	0.0767045	0.39855	0.356666	1256	tags=18%, list=10%, signal=16%	ENSG00000174718/ENSG00000166794/ENSG00000102189/ENSG00000124795/ENSG00000244509/ENSG00000109971/ENSG00000134318/ENSG00000163565/ENSG00000176142/ENSG00000131747/ENSG00000135114/ENSG00000115267/ENSG00000239713/ENSG00000077097/ENSG00000165280/ENSG00000163946/ENSG00000065243/ENSG00000085978/ENSG00000057663
Cellular metabolic compound salvage	Cellular metabolic compound salvage	Cellular metabolic compound salvage	21	-0.442561	-1.42587	0.0769231	0.399006	0.357074	4585	tags=67%, list=36%, signal=42%	ENSG00000114956/ENSG00000156136/ENSG00000149089/ENSG00000198276/ENSG00000147813/ENSG00000198805/ENSG00000198931/ENSG00000182551/ENSG00000037757/ENSG00000196839/ENSG00000143179/ENSG00000133805/ENSG00000145293/ENSG00000165704
Barbed end actin filament capping	Barbed end actin filament capping	Barbed end actin filament capping	16	0.526708	1.46001	0.0788177	0.400072	0.358029	2771	tags=44%, list=22%, signal=34%	ENSG00000137710/ENSG00000198898/ENSG00000116489/ENSG00000077549/ENSG00000100106/ENSG00000042493/ENSG00000151239
Peptidyl asparagine modification	Peptidyl asparagine modification	Peptidyl asparagine modification	21	0.484029	1.43443	0.0784314	0.400072	0.358029	2751	tags=52%, list=22%, signal=41%	ENSG00000198856/ENSG00000163527/ENSG00000163902/ENSG00000102595/ENSG00000099958/ENSG00000244038/ENSG00000120697/ENSG00000102158/ENSG00000129562/ENSG00000134910/ENSG00000118705
Inositol phosphate metabolic process	Inositol phosphate metabolic process	Inositol phosphate metabolic process	33	0.434116	1.4256	0.0773026	0.400072	0.358029	2891	tags=36%, list=23%, signal=28%	ENSG00000145725/ENSG00000171862/ENSG00000141401/ENSG00000164850/ENSG00000104331/ENSG00000040933/ENSG00000087053/ENSG00000086544/ENSG00000143772/ENSG00000272325/ENSG00000151689/ENSG00000115956
Detection of stimulus involved in sensory perception	Detection of stimulus involved in sensory perception	Detection of stimulus involved in sensory perception	18	-0.468276	-1.414	0.0777202	0.400072	0.358029	474	tags=39%, list=4%, signal=37%	ENSG00000010810/ENSG00000186318/ENSG00000197753/ENSG00000126001/ENSG00000121966/ENSG00000232810/ENSG00000154864
Positive regulation of t cell mediated immunity	Positive regulation of t cell mediated immunity	Positive regulation of t cell mediated immunity	31	0.430999	1.40335	0.0787781	0.400072	0.358029	2723	tags=42%, list=22%, signal=33%	ENSG00000081237/ENSG00000213047/ENSG00000096996/ENSG00000204642/ENSG00000135341/ENSG00000172175/ENSG00000234745/ENSG00000206341/ENSG00000079950/ENSG00000122122/ENSG00000204592/ENSG00000145868/ENSG00000204287
Carbohydrate phosphorylation	Carbohydrate phosphorylation	Carbohydrate phosphorylation	17	-0.468799	-1.40106	0.0775194	0.400072	0.358029	720	tags=29%, list=6%, signal=28%	ENSG00000159921/ENSG00000114268/ENSG00000093217/ENSG00000159399/ENSG00000170525
Negative regulation of histone modification	Negative regulation of histone modification	Negative regulation of histone modification	38	0.408553	1.38494	0.0784	0.400072	0.358029	2713	tags=34%, list=22%, signal=27%	ENSG00000112200/ENSG00000275052/ENSG00000012048/ENSG00000057663/ENSG00000143033/ENSG00000066135/ENSG00000113648/ENSG00000099956/ENSG00000167770/ENSG00000157933/ENSG00000119048/ENSG00000112511/ENSG00000104517
Response to epidermal growth factor	Response to epidermal growth factor	Response to epidermal growth factor	36	-0.365211	-1.35893	0.0787402	0.400072	0.358029	1557	tags=33%, list=12%, signal=29%	ENSG00000128944/ENSG00000115053/ENSG00000152518/ENSG00000126581/ENSG00000073417/ENSG00000003402/ENSG00000116285/ENSG00000112679/ENSG00000128016/ENSG00000136997/ENSG00000139352/ENSG00000108861
Artery development	Artery development	Artery development	37	-0.36266	-1.35882	0.0775401	0.400072	0.358029	1984	tags=41%, list=16%, signal=34%	ENSG00000164442/ENSG00000125378/ENSG00000169641/ENSG00000006125/ENSG00000070614/ENSG00000148400/ENSG00000101384/ENSG00000112715/ENSG00000124766/ENSG00000108175/ENSG00000171316/ENSG00000130164/ENSG00000112658/ENSG00000106991/ENSG00000122877
Organelle fusion	Organelle fusion	Organelle fusion	106	0.322527	1.31814	0.0779037	0.400072	0.358029	2674	tags=27%, list=21%, signal=22%	ENSG00000102189/ENSG00000205413/ENSG00000138768/ENSG00000162236/ENSG00000083937/ENSG00000166128/ENSG00000198836/ENSG00000124333/ENSG00000049245/ENSG00000118308/ENSG00000148343/ENSG00000106554/ENSG00000103496/ENSG00000116688/ENSG00000182718/ENSG00000165283/ENSG00000136874/ENSG00000115020/ENSG00000079950/ENSG00000175193/ENSG00000214253/ENSG00000102879/ENSG00000145817/ENSG00000065135/ENSG00000117533/ENSG00000104381/ENSG00000135966/ENSG00000276293/ENSG00000134108
Regulation of atp metabolic process	Regulation of atp metabolic process	Regulation of atp metabolic process	63	-0.314138	-1.31796	0.0789651	0.400072	0.358029	3109	tags=40%, list=25%, signal=30%	ENSG00000141510/ENSG00000130770/ENSG00000168209/ENSG00000171612/ENSG00000100300/ENSG00000171105/ENSG00000108262/ENSG00000171314/ENSG00000100393/ENSG00000160326/ENSG00000101986/ENSG00000158122/ENSG00000129993/ENSG00000112695/ENSG00000186951/ENSG00000213465/ENSG00000142192/ENSG00000168610/ENSG00000147162/ENSG00000137288/ENSG00000136997/ENSG00000232810/ENSG00000162433/ENSG00000068024/ENSG00000178409
Protein dna complex assembly	Protein dna complex assembly	Protein dna complex assembly	117	0.310322	1.28388	0.0784314	0.400072	0.358029	2186	tags=24%, list=17%, signal=20%	ENSG00000145734/ENSG00000085224/ENSG00000117724/ENSG00000138778/ENSG00000048649/ENSG00000147601/ENSG00000185420/ENSG00000146414/ENSG00000112701/ENSG00000142856/ENSG00000184445/ENSG00000272047/ENSG00000181163/ENSG00000137947/ENSG00000184205/ENSG00000153147/ENSG00000187109/ENSG00000111530/ENSG00000166582/ENSG00000186462/ENSG00000145241/ENSG00000064313/ENSG00000117505/ENSG00000196628/ENSG00000113648/ENSG00000126787/ENSG00000099956/ENSG00000119969
Respiratory system development	Respiratory system development	Respiratory system development	89	-0.282064	-1.25895	0.0788644	0.400072	0.358029	3028	tags=38%, list=24%, signal=29%	ENSG00000125378/ENSG00000126767/ENSG00000081870/ENSG00000005884/ENSG00000168036/ENSG00000178860/ENSG00000132541/ENSG00000143951/ENSG00000136158/ENSG00000197461/ENSG00000215417/ENSG00000100393/ENSG00000136720/ENSG00000176788/ENSG00000106305/ENSG00000148400/ENSG00000196839/ENSG00000112715/ENSG00000111144/ENSG00000110958/ENSG00000072310/ENSG00000116285/ENSG00000111602/ENSG00000131759/ENSG00000170482/ENSG00000171316/ENSG00000149196/ENSG00000167972/ENSG00000112658/ENSG00000124193/ENSG00000173706/ENSG00000232810/ENSG00000139352/ENSG00000138795
Protein targeting	Protein targeting	Protein targeting	252	0.272732	1.2352	0.0781441	0.400072	0.358029	2527	tags=25%, list=20%, signal=20%	ENSG00000197969/ENSG00000025796/ENSG00000044574/ENSG00000051108/ENSG00000074695/ENSG00000174780/ENSG00000109971/ENSG00000134109/ENSG00000166128/ENSG00000034693/ENSG00000111670/ENSG00000132842/ENSG00000163479/ENSG00000167645/ENSG00000166263/ENSG00000039319/ENSG00000058262/ENSG00000008952/ENSG00000124783/ENSG00000135968/ENSG00000129003/ENSG00000138750/ENSG00000196455/ENSG00000188419/ENSG00000175893/ENSG00000112851/ENSG00000067167/ENSG00000114850/ENSG00000185596/ENSG00000196531/ENSG00000138760/ENSG00000130204/ENSG00000100883/ENSG00000167881/ENSG00000097033/ENSG00000116688/ENSG00000149930/ENSG00000127328/ENSG00000115020/ENSG00000140854/ENSG00000100216/ENSG00000185009/ENSG00000113966/ENSG00000278771/ENSG00000069974/ENSG00000266412/ENSG00000204152/ENSG00000144848/ENSG00000129128/ENSG00000185359/ENSG00000175193/ENSG00000214253/ENSG00000160446/ENSG00000137575/ENSG00000105197/ENSG00000157911/ENSG00000069869/ENSG00000131373/ENSG00000162511/ENSG00000104381/ENSG00000134308/ENSG00000132286
Oligodendrocyte differentiation	Oligodendrocyte differentiation	Oligodendrocyte differentiation	39	-0.351345	-1.33794	0.0793651	0.400767	0.35865	2817	tags=38%, list=22%, signal=30%	ENSG00000111361/ENSG00000168036/ENSG00000198793/ENSG00000070785/ENSG00000158470/ENSG00000148400/ENSG00000119718/ENSG00000164885/ENSG00000108797/ENSG00000176171/ENSG00000078900/ENSG00000143507/ENSG00000184634/ENSG00000121966/ENSG00000139352
Regulation of protein localization to nucleus	Regulation of protein localization to nucleus	Regulation of protein localization to nucleus	106	0.320991	1.31186	0.0793201	0.400767	0.35865	1906	tags=25%, list=15%, signal=21%	ENSG00000160789/ENSG00000047410/ENSG00000096968/ENSG00000130766/ENSG00000082701/ENSG00000172071/ENSG00000138750/ENSG00000198087/ENSG00000135272/ENSG00000169251/ENSG00000135218/ENSG00000174720/ENSG00000145675/ENSG00000107816/ENSG00000114346/ENSG00000151876/ENSG00000186575/ENSG00000039068/ENSG00000018408/ENSG00000120686/ENSG00000112210/ENSG00000080815/ENSG00000172057/ENSG00000203965/ENSG00000168734/ENSG00000044115
Dopamine metabolic process	Dopamine metabolic process	Dopamine metabolic process	15	-0.502512	-1.4561	0.0798005	0.4023	0.360022	466	tags=40%, list=4%, signal=39%	ENSG00000160255/ENSG00000127838/ENSG00000131979/ENSG00000165704/ENSG00000169896/ENSG00000183454
Response to zinc ion	Response to zinc ion	Response to zinc ion	20	-0.444516	-1.42183	0.08	0.40264	0.360327	4081	tags=55%, list=32%, signal=37%	ENSG00000186919/ENSG00000112096/ENSG00000170385/ENSG00000143799/ENSG00000100300/ENSG00000180902/ENSG00000162882/ENSG00000213145/ENSG00000111144/ENSG00000159363/ENSG00000148218
Spinal cord development	Spinal cord development	Spinal cord development	37	-0.357925	-1.34108	0.0802139	0.403052	0.360695	2658	tags=35%, list=21%, signal=28%	ENSG00000145545/ENSG00000135414/ENSG00000177732/ENSG00000173406/ENSG00000121454/ENSG00000117569/ENSG00000148400/ENSG00000138002/ENSG00000128602/ENSG00000124766/ENSG00000136518/ENSG00000184634/ENSG00000139352
Amino sugar metabolic process	Amino sugar metabolic process	Amino sugar metabolic process	25	-0.414232	-1.41299	0.0810811	0.406071	0.363397	1228	tags=24%, list=10%, signal=22%	ENSG00000133424/ENSG00000159921/ENSG00000172269/ENSG00000073849/ENSG00000008513/ENSG00000198408
Regulation of glycoprotein metabolic process	Regulation of glycoprotein metabolic process	Regulation of glycoprotein metabolic process	29	0.435198	1.38421	0.0809917	0.406071	0.363397	2198	tags=38%, list=17%, signal=31%	ENSG00000066777/ENSG00000106692/ENSG00000138069/ENSG00000135916/ENSG00000164136/ENSG00000175548/ENSG00000125304/ENSG00000167110/ENSG00000101439/ENSG00000130714/ENSG00000125967
Regulation of cytoskeleton organization	Regulation of cytoskeleton organization	Regulation of cytoskeleton organization	327	0.263786	1.21894	0.0812425	0.406213	0.363524	1890	tags=20%, list=15%, signal=17%	ENSG00000127914/ENSG00000134982/ENSG00000116127/ENSG00000119397/ENSG00000047410/ENSG00000067900/ENSG00000100503/ENSG00000164327/ENSG00000083937/ENSG00000134318/ENSG00000197045/ENSG00000137710/ENSG00000204388/ENSG00000066777/ENSG00000112701/ENSG00000198898/ENSG00000082701/ENSG00000116489/ENSG00000123338/ENSG00000163171/ENSG00000142731/ENSG00000204389/ENSG00000239306/ENSG00000156876/ENSG00000163808/ENSG00000164114/ENSG00000198087/ENSG00000121879/ENSG00000115355/ENSG00000121621/ENSG00000012048/ENSG00000132254/ENSG00000040341/ENSG00000204104/ENSG00000145715/ENSG00000181163/ENSG00000145675/ENSG00000145703/ENSG00000118200/ENSG00000147894/ENSG00000114346/ENSG00000128872/ENSG00000151746/ENSG00000186575/ENSG00000005810/ENSG00000136108/ENSG00000102882/ENSG00000146376/ENSG00000130779/ENSG00000077549/ENSG00000149930/ENSG00000100106/ENSG00000108395/ENSG00000140854/ENSG00000138660/ENSG00000136842/ENSG00000162614/ENSG00000041880/ENSG00000163466/ENSG00000115008/ENSG00000136122/ENSG00000149499/ENSG00000111554/ENSG00000176108
Lipid droplet organization	Lipid droplet organization	Lipid droplet organization	16	-0.48516	-1.4301	0.0814249	0.406458	0.363743	2077	tags=31%, list=16%, signal=26%	ENSG00000173821/ENSG00000113194/ENSG00000133104/ENSG00000171497/ENSG00000104549
Amp metabolic process	Amp metabolic process	Amp metabolic process	19	-0.446703	-1.37923	0.0818414	0.40787	0.365007	1974	tags=32%, list=16%, signal=27%	ENSG00000159131/ENSG00000196839/ENSG00000133805/ENSG00000165704/ENSG00000162433/ENSG00000178921
Regulation of telomere capping	Regulation of telomere capping	Regulation of telomere capping	23	0.455254	1.37979	0.0822368	0.409172	0.366172	1764	tags=26%, list=14%, signal=22%	ENSG00000113522/ENSG00000104320/ENSG00000151414/ENSG00000149311/ENSG00000102882/ENSG00000173273
Cellular response to virus	Cellular response to virus	Cellular response to virus	62	0.360787	1.3553	0.0824588	0.409608	0.366562	424	tags=15%, list=3%, signal=14%	ENSG00000115966/ENSG00000137628/ENSG00000168961/ENSG00000100644/ENSG00000135655/ENSG00000105373/ENSG00000215021/ENSG00000135114/ENSG00000115267
Positive regulation of epithelial cell apoptotic process	Positive regulation of epithelial cell apoptotic process	Positive regulation of epithelial cell apoptotic process	15	0.530495	1.4321	0.0831947	0.410738	0.367573	1678	tags=33%, list=13%, signal=29%	ENSG00000096968/ENSG00000164850/ENSG00000118689/ENSG00000115232/ENSG00000142330
Positive regulation of cytokinesis	Positive regulation of cytokinesis	Positive regulation of cytokinesis	26	0.45286	1.40249	0.0830565	0.410738	0.367573	2042	tags=31%, list=16%, signal=26%	ENSG00000138182/ENSG00000118193/ENSG00000065243/ENSG00000114346/ENSG00000104218/ENSG00000166582/ENSG00000004142/ENSG00000101350
Negative regulation of dna replication	Negative regulation of dna replication	Negative regulation of dna replication	26	0.451826	1.39929	0.0830565	0.410738	0.367573	1553	tags=31%, list=12%, signal=27%	ENSG00000152942/ENSG00000147601/ENSG00000121892/ENSG00000139618/ENSG00000175054/ENSG00000163191/ENSG00000184205/ENSG00000138375
Signal release	Signal release	Signal release	186	0.287765	1.25794	0.083225	0.410738	0.367573	2375	tags=24%, list=19%, signal=20%	ENSG00000144747/ENSG00000144452/ENSG00000100644/ENSG00000127314/ENSG00000096968/ENSG00000114520/ENSG00000166128/ENSG00000012779/ENSG00000082701/ENSG00000124333/ENSG00000138069/ENSG00000049245/ENSG00000180914/ENSG00000112033/ENSG00000166263/ENSG00000137766/ENSG00000120742/ENSG00000159164/ENSG00000121671/ENSG00000116266/ENSG00000134852/ENSG00000104164/ENSG00000084093/ENSG00000164850/ENSG00000105402/ENSG00000111052/ENSG00000065615/ENSG00000165813/ENSG00000174437/ENSG00000103496/ENSG00000068366/ENSG00000047579/ENSG00000142330/ENSG00000080815/ENSG00000183044/ENSG00000115008/ENSG00000100068/ENSG00000148660/ENSG00000175471/ENSG00000080298/ENSG00000100151/ENSG00000032389/ENSG00000198843/ENSG00000069329/ENSG00000118260
Macrophage differentiation	Macrophage differentiation	Macrophage differentiation	25	-0.412176	-1.40598	0.0835381	0.41117	0.36796	3658	tags=48%, list=29%, signal=34%	ENSG00000198945/ENSG00000143799/ENSG00000177628/ENSG00000130584/ENSG00000125378/ENSG00000175354/ENSG00000112715/ENSG00000184371/ENSG00000142192/ENSG00000137275/ENSG00000105329/ENSG00000174004
Organelle membrane fusion	Organelle membrane fusion	Organelle membrane fusion	76	0.342794	1.32885	0.0835821	0.41117	0.36796	2674	tags=28%, list=21%, signal=22%	ENSG00000102189/ENSG00000205413/ENSG00000138768/ENSG00000162236/ENSG00000083937/ENSG00000166128/ENSG00000124333/ENSG00000049245/ENSG00000118308/ENSG00000103496/ENSG00000182718/ENSG00000136874/ENSG00000115020/ENSG00000079950/ENSG00000102879/ENSG00000145817/ENSG00000065135/ENSG00000117533/ENSG00000135966/ENSG00000276293/ENSG00000134108
Glial cell differentiation	Glial cell differentiation	Glial cell differentiation	95	-0.28085	-1.26887	0.083871	0.411927	0.368637	2264	tags=29%, list=18%, signal=24%	ENSG00000070785/ENSG00000173406/ENSG00000072415/ENSG00000178209/ENSG00000158470/ENSG00000148400/ENSG00000119718/ENSG00000164885/ENSG00000108797/ENSG00000176171/ENSG00000142168/ENSG00000128602/ENSG00000124766/ENSG00000142192/ENSG00000168610/ENSG00000078900/ENSG00000143507/ENSG00000184634/ENSG00000105329/ENSG00000174004/ENSG00000130164/ENSG00000103260/ENSG00000180758/ENSG00000121966/ENSG00000122877/ENSG00000232810/ENSG00000139352/ENSG00000138795
Negative regulation of actin filament bundle assembly	Negative regulation of actin filament bundle assembly	Negative regulation of actin filament bundle assembly	15	-0.494835	-1.43385	0.084788	0.415432	0.371774	2582	tags=47%, list=21%, signal=37%	ENSG00000015285/ENSG00000180370/ENSG00000117632/ENSG00000170989/ENSG00000184292/ENSG00000158769/ENSG00000104880
Regulation of transposition	Regulation of transposition	Regulation of transposition	15	0.526945	1.42252	0.0848586	0.415432	0.371774	3383	tags=53%, list=27%, signal=39%	ENSG00000244509/ENSG00000239713/ENSG00000083223/ENSG00000167232/ENSG00000128394/ENSG00000185697/ENSG00000179750/ENSG00000243811
Dna packaging	Dna packaging	Dna packaging	156	0.290281	1.24397	0.0849934	0.415432	0.371774	1707	tags=19%, list=14%, signal=17%	ENSG00000174718/ENSG00000085224/ENSG00000080345/ENSG00000136824/ENSG00000047410/ENSG00000204186/ENSG00000048649/ENSG00000101596/ENSG00000198887/ENSG00000185420/ENSG00000146414/ENSG00000131747/ENSG00000109805/ENSG00000134046/ENSG00000142856/ENSG00000170836/ENSG00000155657/ENSG00000121879/ENSG00000146918/ENSG00000164850/ENSG00000181163/ENSG00000163946/ENSG00000128708/ENSG00000184205/ENSG00000153147/ENSG00000113810/ENSG00000187109/ENSG00000166582/ENSG00000186462/ENSG00000025770
Cellular homeostasis	Cellular homeostasis	Cellular homeostasis	444	0.253142	1.19685	0.0854214	0.416856	0.373049	1880	tags=18%, list=15%, signal=16%	ENSG00000123104/ENSG00000051108/ENSG00000136527/ENSG00000179218/ENSG00000173198/ENSG00000166598/ENSG00000005700/ENSG00000116044/ENSG00000144452/ENSG00000104093/ENSG00000100644/ENSG00000160570/ENSG00000096968/ENSG00000172869/ENSG00000155962/ENSG00000083937/ENSG00000081237/ENSG00000092439/ENSG00000030582/ENSG00000100292/ENSG00000132842/ENSG00000070961/ENSG00000180914/ENSG00000112033/ENSG00000181019/ENSG00000166263/ENSG00000087086/ENSG00000119912/ENSG00000001631/ENSG00000112473/ENSG00000159164/ENSG00000116266/ENSG00000091140/ENSG00000121879/ENSG00000005059/ENSG00000204628/ENSG00000014824/ENSG00000167996/ENSG00000162972/ENSG00000205250/ENSG00000120063/ENSG00000225697/ENSG00000147138/ENSG00000164850/ENSG00000135218/ENSG00000118689/ENSG00000109501/ENSG00000165813/ENSG00000049860/ENSG00000145675/ENSG00000074621/ENSG00000134851/ENSG00000017260/ENSG00000145362/ENSG00000174437/ENSG00000156113/ENSG00000123892/ENSG00000057663/ENSG00000151876/ENSG00000103496/ENSG00000110955/ENSG00000102882/ENSG00000069275/ENSG00000196689/ENSG00000128699/ENSG00000118762/ENSG00000125247/ENSG00000165283/ENSG00000106460/ENSG00000197043/ENSG00000080815/ENSG00000140983/ENSG00000113811/ENSG00000172057/ENSG00000115008/ENSG00000266412/ENSG00000104936/ENSG00000121764/ENSG00000120519
Muscle contraction	Muscle contraction	Muscle contraction	121	0.308101	1.2819	0.0862309	0.420134	0.375982	3273	tags=38%, list=26%, signal=28%	ENSG00000127914/ENSG00000011405/ENSG00000067900/ENSG00000155962/ENSG00000134318/ENSG00000070961/ENSG00000180914/ENSG00000155657/ENSG00000175893/ENSG00000121879/ENSG00000164850/ENSG00000145362/ENSG00000174437/ENSG00000156113/ENSG00000128872/ENSG00000108443/ENSG00000102125/ENSG00000113658/ENSG00000163681/ENSG00000064989/ENSG00000213903/ENSG00000196689/ENSG00000102119/ENSG00000197043/ENSG00000136842/ENSG00000172057/ENSG00000183044/ENSG00000104936/ENSG00000153956/ENSG00000115239/ENSG00000152818/ENSG00000145349/ENSG00000075711/ENSG00000074800/ENSG00000143549/ENSG00000162341/ENSG00000143153/ENSG00000198771/ENSG00000136717/ENSG00000184588/ENSG00000198947/ENSG00000162004/ENSG00000196924/ENSG00000183576/ENSG00000215375/ENSG00000171298
Regulation of sister chromatid cohesion	Regulation of sister chromatid cohesion	Regulation of sister chromatid cohesion	21	0.472469	1.40018	0.0866013	0.421266	0.376995	2114	tags=33%, list=17%, signal=28%	ENSG00000085224/ENSG00000198887/ENSG00000164754/ENSG00000156831/ENSG00000133302/ENSG00000173273/ENSG00000113648
Regulation of response to oxidative stress	Regulation of response to oxidative stress	Regulation of response to oxidative stress	63	0.355295	1.33215	0.087218	0.422917	0.378473	1080	tags=22%, list=9%, signal=20%	ENSG00000185624/ENSG00000116044/ENSG00000135241/ENSG00000100644/ENSG00000130766/ENSG00000012779/ENSG00000204628/ENSG00000042286/ENSG00000084093/ENSG00000135218/ENSG00000183010/ENSG00000118689/ENSG00000164830/ENSG00000126602
Response to metal ion	Response to metal ion	Response to metal ion	175	0.284856	1.23743	0.0871261	0.422917	0.378473	2800	tags=27%, list=22%, signal=22%	ENSG00000044574/ENSG00000179218/ENSG00000116044/ENSG00000100644/ENSG00000174405/ENSG00000151414/ENSG00000100292/ENSG00000085719/ENSG00000181019/ENSG00000172071/ENSG00000139117/ENSG00000157764/ENSG00000155657/ENSG00000188690/ENSG00000198804/ENSG00000114346/ENSG00000156113/ENSG00000197584/ENSG00000171121/ENSG00000057663/ENSG00000039068/ENSG00000020426/ENSG00000138674/ENSG00000099624/ENSG00000102882/ENSG00000118762/ENSG00000132646/ENSG00000119523/ENSG00000168615/ENSG00000068305/ENSG00000183044/ENSG00000165168/ENSG00000115008/ENSG00000143772/ENSG00000164305/ENSG00000069869/ENSG00000118260/ENSG00000145349/ENSG00000138380/ENSG00000169504/ENSG00000100983/ENSG00000115840/ENSG00000113575/ENSG00000162517/ENSG00000145191/ENSG00000172270/ENSG00000167136/ENSG00000162692
Positive regulation of inflammatory response	Positive regulation of inflammatory response	Positive regulation of inflammatory response	64	-0.315325	-1.32798	0.0873691	0.422978	0.378527	1070	tags=23%, list=8%, signal=22%	ENSG00000120659/ENSG00000100906/ENSG00000103222/ENSG00000142192/ENSG00000109861/ENSG00000151651/ENSG00000137275/ENSG00000100097/ENSG00000172349/ENSG00000130164/ENSG00000156711/ENSG00000232810/ENSG00000144802/ENSG00000277632/ENSG00000226979
Positive regulation of lipid transport	Positive regulation of lipid transport	Positive regulation of lipid transport	33	0.425991	1.39891	0.0888158	0.423263	0.378782	1814	tags=27%, list=14%, signal=23%	ENSG00000144747/ENSG00000144452/ENSG00000112697/ENSG00000116171/ENSG00000169230/ENSG00000154265/ENSG00000170456/ENSG00000182718/ENSG00000115008
Mrna cis splicing via spliceosome	Mrna cis splicing via spliceosome	Mrna cis splicing via spliceosome	22	0.459976	1.39111	0.0887097	0.423263	0.378782	652	tags=23%, list=5%, signal=22%	ENSG00000164985/ENSG00000196504/ENSG00000112739/ENSG00000120688/ENSG00000110844
Catechol containing compound metabolic process	Catechol containing compound metabolic process	Catechol containing compound metabolic process	18	-0.460025	-1.38908	0.0880829	0.423263	0.378782	466	tags=33%, list=4%, signal=32%	ENSG00000160255/ENSG00000127838/ENSG00000131979/ENSG00000165704/ENSG00000169896/ENSG00000183454
Vesicle mediated transport between endosomal compartments	Vesicle mediated transport between endosomal compartments	Vesicle mediated transport between endosomal compartments	40	0.397887	1.36418	0.088748	0.423263	0.378782	2503	tags=32%, list=20%, signal=26%	ENSG00000102189/ENSG00000138246/ENSG00000137710/ENSG00000196455/ENSG00000185596/ENSG00000134709/ENSG00000119979/ENSG00000102882/ENSG00000087053/ENSG00000102879/ENSG00000078142/ENSG00000126934/ENSG00000159210
Chromosome organization involved in meiotic cell cycle	Chromosome organization involved in meiotic cell cycle	Chromosome organization involved in meiotic cell cycle	40	0.397467	1.36274	0.088748	0.423263	0.378782	2622	tags=40%, list=21%, signal=32%	ENSG00000085224/ENSG00000136824/ENSG00000113522/ENSG00000136492/ENSG00000147601/ENSG00000149311/ENSG00000164754/ENSG00000113810/ENSG00000025770/ENSG00000129810/ENSG00000163535/ENSG00000164828/ENSG00000144554/ENSG00000175305/ENSG00000119048/ENSG00000180336
Release of cytochrome c from mitochondria	Release of cytochrome c from mitochondria	Release of cytochrome c from mitochondria	43	0.392319	1.36082	0.088141	0.423263	0.378782	4082	tags=49%, list=32%, signal=33%	ENSG00000160789/ENSG00000198836/ENSG00000169230/ENSG00000087470/ENSG00000164850/ENSG00000104081/ENSG00000175193/ENSG00000214253/ENSG00000105197/ENSG00000187838/ENSG00000142208/ENSG00000213190/ENSG00000233276/ENSG00000105327/ENSG00000158828/ENSG00000129473/ENSG00000141682/ENSG00000168958/ENSG00000170855/ENSG00000015475/ENSG00000105185
Alpha amino acid catabolic process	Alpha amino acid catabolic process	Alpha amino acid catabolic process	45	-0.342017	-1.33457	0.087766	0.423263	0.378782	3075	tags=42%, list=24%, signal=32%	ENSG00000119689/ENSG00000139631/ENSG00000178445/ENSG00000162882/ENSG00000132541/ENSG00000108578/ENSG00000124275/ENSG00000104951/ENSG00000183077/ENSG00000286112/ENSG00000132330/ENSG00000115419/ENSG00000198130/ENSG00000117305/ENSG00000171097/ENSG00000106049/ENSG00000135821/ENSG00000119711/ENSG00000159423
Membrane fusion	Membrane fusion	Membrane fusion	98	0.316986	1.2803	0.0881935	0.423263	0.378782	2297	tags=23%, list=18%, signal=19%	ENSG00000102189/ENSG00000205413/ENSG00000138768/ENSG00000162236/ENSG00000083937/ENSG00000166128/ENSG00000124333/ENSG00000049245/ENSG00000087470/ENSG00000118308/ENSG00000029725/ENSG00000104164/ENSG00000105402/ENSG00000103496/ENSG00000215114/ENSG00000182718/ENSG00000136874/ENSG00000115020/ENSG00000079950/ENSG00000102879/ENSG00000145817/ENSG00000065135/ENSG00000117533
Cellular response to steroid hormone stimulus	Cellular response to steroid hormone stimulus	Cellular response to steroid hormone stimulus	127	0.303454	1.26778	0.0886427	0.423263	0.378782	1427	tags=20%, list=11%, signal=18%	ENSG00000144747/ENSG00000127870/ENSG00000179218/ENSG00000109971/ENSG00000096968/ENSG00000014123/ENSG00000204388/ENSG00000138592/ENSG00000185420/ENSG00000215021/ENSG00000070961/ENSG00000112033/ENSG00000204389/ENSG00000121671/ENSG00000103671/ENSG00000172817/ENSG00000134852/ENSG00000084093/ENSG00000123143/ENSG00000164850/ENSG00000012048/ENSG00000118689/ENSG00000108443/ENSG00000140526/ENSG00000081307/ENSG00000120686
Regulation of vesicle mediated transport	Regulation of vesicle mediated transport	Regulation of vesicle mediated transport	296	0.263992	1.21486	0.088729	0.423263	0.378782	2355	tags=23%, list=19%, signal=19%	ENSG00000092108/ENSG00000179218/ENSG00000168961/ENSG00000138138/ENSG00000127314/ENSG00000067900/ENSG00000135541/ENSG00000114520/ENSG00000136021/ENSG00000081237/ENSG00000101199/ENSG00000138246/ENSG00000166128/ENSG00000137710/ENSG00000100292/ENSG00000082701/ENSG00000124333/ENSG00000128585/ENSG00000039319/ENSG00000123338/ENSG00000116266/ENSG00000198087/ENSG00000164136/ENSG00000197121/ENSG00000204628/ENSG00000084093/ENSG00000112305/ENSG00000135218/ENSG00000079805/ENSG00000047621/ENSG00000017260/ENSG00000204642/ENSG00000174437/ENSG00000057663/ENSG00000103496/ENSG00000151746/ENSG00000123595/ENSG00000119979/ENSG00000102882/ENSG00000047579/ENSG00000182718/ENSG00000198794/ENSG00000061938/ENSG00000087053/ENSG00000168385/ENSG00000079385/ENSG00000131981/ENSG00000080815/ENSG00000168461/ENSG00000069974/ENSG00000144848/ENSG00000176108/ENSG00000157500/ENSG00000185359/ENSG00000115977/ENSG00000149177/ENSG00000175471/ENSG00000169223/ENSG00000102879/ENSG00000145220/ENSG00000145817/ENSG00000100151/ENSG00000137575/ENSG00000163956/ENSG00000117533/ENSG00000126934/ENSG00000032389/ENSG00000188191
Regulation of cell size	Regulation of cell size	Regulation of cell size	100	-0.270927	-1.24386	0.0891089	0.423997	0.379439	1881	tags=26%, list=15%, signal=22%	ENSG00000134215/ENSG00000142784/ENSG00000165699/ENSG00000092820/ENSG00000203879/ENSG00000141564/ENSG00000134248/ENSG00000164885/ENSG00000085733/ENSG00000083290/ENSG00000188603/ENSG00000073803/ENSG00000112715/ENSG00000273749/ENSG00000204673/ENSG00000133104/ENSG00000011021/ENSG00000176749/ENSG00000182149/ENSG00000155256/ENSG00000112658/ENSG00000115310/ENSG00000140199/ENSG00000164051/ENSG00000096384/ENSG00000105426
Biological process involved in interaction with host	Biological process involved in interaction with host	Biological process involved in interaction with host	127	-0.262348	-1.24213	0.0892857	0.424177	0.3796	1044	tags=17%, list=8%, signal=16%	ENSG00000090339/ENSG00000110400/ENSG00000219200/ENSG00000185201/ENSG00000185896/ENSG00000112335/ENSG00000182149/ENSG00000171497/ENSG00000073060/ENSG00000158769/ENSG00000186815/ENSG00000173599/ENSG00000100097/ENSG00000132109/ENSG00000154370/ENSG00000130164/ENSG00000121966/ENSG00000179583/ENSG00000110876/ENSG00000078081/ENSG00000117322/ENSG00000259207
Positive regulation of peptidyl threonine phosphorylation	Positive regulation of peptidyl threonine phosphorylation	Positive regulation of peptidyl threonine phosphorylation	15	-0.489746	-1.41911	0.0897756	0.424191	0.379612	2211	tags=40%, list=18%, signal=33%	ENSG00000149115/ENSG00000267534/ENSG00000141564/ENSG00000166851/ENSG00000142192/ENSG00000105329
Histone mrna catabolic process	Histone mrna catabolic process	Histone mrna catabolic process	15	0.523448	1.41308	0.0898502	0.424191	0.379612	1510	tags=40%, list=12%, signal=35%	ENSG00000114127/ENSG00000164329/ENSG00000083223/ENSG00000149311/ENSG00000171824/ENSG00000138385
Golgi to endosome transport	Golgi to endosome transport	Golgi to endosome transport	15	0.523106	1.41215	0.0915141	0.424191	0.379612	1687	tags=40%, list=13%, signal=35%	ENSG00000197969/ENSG00000083097/ENSG00000129003/ENSG00000061987/ENSG00000085832/ENSG00000138660
Positive regulation of transcription from rna polymerase ii promoter involved in cellular response to chemical stimulus	Positive regulation of transcription from rna polymerase ii promoter involved in cellular response to chemical stimulus	Positive regulation of transcription from rna polymerase ii promoter involved in cellular response to chemical stimulus	19	0.484632	1.40995	0.091653	0.424191	0.379612	1651	tags=32%, list=13%, signal=27%	ENSG00000115966/ENSG00000116044/ENSG00000100644/ENSG00000130766/ENSG00000113658/ENSG00000107175
Regulation of histone h3 k9 methylation	Regulation of histone h3 k9 methylation	Regulation of histone h3 k9 methylation	19	0.484111	1.40844	0.091653	0.424191	0.379612	1492	tags=26%, list=12%, signal=23%	ENSG00000085224/ENSG00000080345/ENSG00000160789/ENSG00000012048/ENSG00000066135
Pore complex assembly	Pore complex assembly	Pore complex assembly	20	0.481544	1.40093	0.089701	0.424191	0.379612	730	tags=25%, list=6%, signal=24%	ENSG00000047410/ENSG00000137845/ENSG00000111581/ENSG00000153207/ENSG00000166689
Lung epithelium development	Lung epithelium development	Lung epithelium development	16	-0.47434	-1.39821	0.0916031	0.424191	0.379612	1880	tags=44%, list=15%, signal=37%	ENSG00000095209/ENSG00000125378/ENSG00000106305/ENSG00000111144/ENSG00000116285/ENSG00000124193/ENSG00000139352
Peptidyl serine dephosphorylation	Peptidyl serine dephosphorylation	Peptidyl serine dephosphorylation	17	-0.457908	-1.36851	0.0904393	0.424191	0.379612	1532	tags=24%, list=12%, signal=21%	ENSG00000108953/ENSG00000158615/ENSG00000100034/ENSG00000120129
Regulation of spindle organization	Regulation of spindle organization	Regulation of spindle organization	38	0.40354	1.36795	0.0912	0.424191	0.379612	1890	tags=29%, list=15%, signal=25%	ENSG00000047410/ENSG00000083937/ENSG00000204388/ENSG00000112701/ENSG00000204389/ENSG00000163808/ENSG00000164114/ENSG00000041880/ENSG00000136122/ENSG00000149499/ENSG00000176108
Ribonucleoside monophosphate metabolic process	Ribonucleoside monophosphate metabolic process	Ribonucleoside monophosphate metabolic process	44	-0.340709	-1.32828	0.091623	0.424191	0.379612	1974	tags=27%, list=16%, signal=23%	ENSG00000159131/ENSG00000196839/ENSG00000147224/ENSG00000143179/ENSG00000114491/ENSG00000198286/ENSG00000106348/ENSG00000133805/ENSG00000084774/ENSG00000165704/ENSG00000162433/ENSG00000178921
Regulation of regulated secretory pathway	Regulation of regulated secretory pathway	Regulation of regulated secretory pathway	73	0.344277	1.32426	0.0910448	0.424191	0.379612	1799	tags=23%, list=14%, signal=20%	ENSG00000168961/ENSG00000127314/ENSG00000114520/ENSG00000100292/ENSG00000082701/ENSG00000124333/ENSG00000123338/ENSG00000116266/ENSG00000084093/ENSG00000047621/ENSG00000204642/ENSG00000174437/ENSG00000103496/ENSG00000047579/ENSG00000198794/ENSG00000079385/ENSG00000069974
Actin cytoskeleton reorganization	Actin cytoskeleton reorganization	Actin cytoskeleton reorganization	64	-0.299981	-1.26336	0.0914454	0.424191	0.379612	2329	tags=34%, list=18%, signal=28%	ENSG00000134250/ENSG00000100345/ENSG00000170989/ENSG00000158321/ENSG00000156026/ENSG00000178209/ENSG00000267534/ENSG00000196396/ENSG00000141503/ENSG00000092820/ENSG00000198752/ENSG00000164885/ENSG00000006451/ENSG00000085733/ENSG00000111348/ENSG00000154310/ENSG00000130755/ENSG00000177885/ENSG00000141376/ENSG00000158769/ENSG00000006607/ENSG00000101336
Negative regulation of cellular macromolecule biosynthetic process	Negative regulation of cellular macromolecule biosynthetic process	Negative regulation of cellular macromolecule biosynthetic process	213	0.279394	1.23779	0.0906769	0.424191	0.379612	2077	tags=21%, list=16%, signal=18%	ENSG00000114127/ENSG00000179218/ENSG00000047410/ENSG00000099622/ENSG00000067900/ENSG00000104408/ENSG00000111640/ENSG00000124762/ENSG00000083520/ENSG00000134318/ENSG00000152942/ENSG00000128513/ENSG00000147601/ENSG00000130766/ENSG00000142541/ENSG00000082701/ENSG00000083223/ENSG00000121892/ENSG00000105821/ENSG00000136628/ENSG00000172071/ENSG00000139618/ENSG00000114416/ENSG00000135916/ENSG00000175054/ENSG00000204628/ENSG00000174953/ENSG00000145388/ENSG00000151065/ENSG00000113742/ENSG00000163191/ENSG00000184205/ENSG00000107864/ENSG00000171824/ENSG00000138375/ENSG00000185728/ENSG00000173933/ENSG00000041880/ENSG00000126070/ENSG00000138767/ENSG00000140694/ENSG00000130813/ENSG00000136381/ENSG00000131871
Anatomical structure maturation	Anatomical structure maturation	Anatomical structure maturation	94	-0.272625	-1.22554	0.0912052	0.424191	0.379612	2830	tags=38%, list=22%, signal=30%	ENSG00000100425/ENSG00000085662/ENSG00000168036/ENSG00000171791/ENSG00000135414/ENSG00000147155/ENSG00000004487/ENSG00000072062/ENSG00000187764/ENSG00000170989/ENSG00000116455/ENSG00000158470/ENSG00000151388/ENSG00000087586/ENSG00000183688/ENSG00000166762/ENSG00000119866/ENSG00000073803/ENSG00000112715/ENSG00000169057/ENSG00000037474/ENSG00000146909/ENSG00000182220/ENSG00000159899/ENSG00000188157/ENSG00000173868/ENSG00000182134/ENSG00000142192/ENSG00000176749/ENSG00000064999/ENSG00000006607/ENSG00000196116/ENSG00000179598/ENSG00000139352/ENSG00000142599/ENSG00000100918
Intrinsic apoptotic signaling pathway	Intrinsic apoptotic signaling pathway	Intrinsic apoptotic signaling pathway	235	0.272214	1.22503	0.0899015	0.424191	0.379612	2186	tags=23%, list=17%, signal=19%	ENSG00000185624/ENSG00000149428/ENSG00000115966/ENSG00000051108/ENSG00000116044/ENSG00000029363/ENSG00000100644/ENSG00000104320/ENSG00000096968/ENSG00000124762/ENSG00000136536/ENSG00000198836/ENSG00000100292/ENSG00000163565/ENSG00000108094/ENSG00000087470/ENSG00000101255/ENSG00000166266/ENSG00000172071/ENSG00000114209/ENSG00000139618/ENSG00000204389/ENSG00000077232/ENSG00000174307/ENSG00000204628/ENSG00000170242/ENSG00000172613/ENSG00000012048/ENSG00000100744/ENSG00000109501/ENSG00000149311/ENSG00000126602/ENSG00000131080/ENSG00000145675/ENSG00000161642/ENSG00000127334/ENSG00000161970/ENSG00000162298/ENSG00000086061/ENSG00000048392/ENSG00000107175/ENSG00000113811/ENSG00000135018/ENSG00000152409/ENSG00000135679/ENSG00000175193/ENSG00000100603/ENSG00000166289/ENSG00000214253/ENSG00000131871/ENSG00000164305/ENSG00000176208/ENSG00000119969
Cellular component disassembly	Cellular component disassembly	Cellular component disassembly	330	0.261153	1.20946	0.0913405	0.424191	0.379612	2137	tags=23%, list=17%, signal=20%	ENSG00000023287/ENSG00000134982/ENSG00000162236/ENSG00000100644/ENSG00000107290/ENSG00000160570/ENSG00000109971/ENSG00000083937/ENSG00000170759/ENSG00000014123/ENSG00000137710/ENSG00000176142/ENSG00000118193/ENSG00000215021/ENSG00000198898/ENSG00000131747/ENSG00000082701/ENSG00000124333/ENSG00000137845/ENSG00000087470/ENSG00000104231/ENSG00000116489/ENSG00000151445/ENSG00000129003/ENSG00000181404/ENSG00000196455/ENSG00000168397/ENSG00000085760/ENSG00000121879/ENSG00000141699/ENSG00000068796/ENSG00000165280/ENSG00000164850/ENSG00000121621/ENSG00000105402/ENSG00000132254/ENSG00000005022/ENSG00000164209/ENSG00000154153/ENSG00000145675/ENSG00000198589/ENSG00000118200/ENSG00000174437/ENSG00000128872/ENSG00000164163/ENSG00000057663/ENSG00000100749/ENSG00000102125/ENSG00000088727/ENSG00000081307/ENSG00000157036/ENSG00000136108/ENSG00000116688/ENSG00000120686/ENSG00000077549/ENSG00000100106/ENSG00000100697/ENSG00000181218/ENSG00000204580/ENSG00000136874/ENSG00000164081/ENSG00000197635/ENSG00000140854/ENSG00000142330/ENSG00000136842/ENSG00000135018/ENSG00000136167/ENSG00000144848/ENSG00000176108/ENSG00000205356/ENSG00000175193/ENSG00000167110/ENSG00000130813/ENSG00000214253/ENSG00000108465/ENSG00000101439/ENSG00000099956
Regulation of nervous system development	Regulation of nervous system development	Regulation of nervous system development	198	-0.23432	-1.18533	0.0903398	0.424191	0.379612	1953	tags=24%, list=16%, signal=20%	ENSG00000132326/ENSG00000144579/ENSG00000008324/ENSG00000148400/ENSG00000203879/ENSG00000105245/ENSG00000154721/ENSG00000115694/ENSG00000164885/ENSG00000197971/ENSG00000143363/ENSG00000083290/ENSG00000114554/ENSG00000073803/ENSG00000065526/ENSG00000112715/ENSG00000171603/ENSG00000273749/ENSG00000128602/ENSG00000168172/ENSG00000188157/ENSG00000133104/ENSG00000176749/ENSG00000109861/ENSG00000182149/ENSG00000131759/ENSG00000078900/ENSG00000134107/ENSG00000143507/ENSG00000105329/ENSG00000171316/ENSG00000154370/ENSG00000130164/ENSG00000103260/ENSG00000121966/ENSG00000136997/ENSG00000155256/ENSG00000112658/ENSG00000103319/ENSG00000115310/ENSG00000122877/ENSG00000232810/ENSG00000139352/ENSG00000226979/ENSG00000196584/ENSG00000105426/ENSG00000257923
Establishment of protein localization to membrane	Establishment of protein localization to membrane	Establishment of protein localization to membrane	200	0.282446	1.244	0.091954	0.424939	0.380282	1884	tags=20%, list=15%, signal=17%	ENSG00000025796/ENSG00000044574/ENSG00000144674/ENSG00000174780/ENSG00000138138/ENSG00000117475/ENSG00000166128/ENSG00000034693/ENSG00000132842/ENSG00000049245/ENSG00000163479/ENSG00000143457/ENSG00000167645/ENSG00000058262/ENSG00000155463/ENSG00000008952/ENSG00000124783/ENSG00000135968/ENSG00000157764/ENSG00000188419/ENSG00000175893/ENSG00000067167/ENSG00000204628/ENSG00000114850/ENSG00000162972/ENSG00000104412/ENSG00000196531/ENSG00000100883/ENSG00000167881/ENSG00000017260/ENSG00000149930/ENSG00000127328/ENSG00000115020/ENSG00000100216/ENSG00000168461/ENSG00000113966/ENSG00000278771/ENSG00000182093/ENSG00000144848
Regulation of bone remodeling	Regulation of bone remodeling	Regulation of bone remodeling	20	-0.432113	-1.38216	0.0925	0.426343	0.381538	1123	tags=50%, list=9%, signal=46%	ENSG00000118503/ENSG00000197122/ENSG00000103653/ENSG00000225190/ENSG00000170989/ENSG00000077585/ENSG00000120659/ENSG00000168918/ENSG00000151651/ENSG00000259207
Insulin receptor signaling pathway	Insulin receptor signaling pathway	Insulin receptor signaling pathway	72	0.346884	1.33135	0.0925373	0.426343	0.381538	2018	tags=22%, list=16%, signal=19%	ENSG00000146247/ENSG00000134982/ENSG00000011405/ENSG00000091039/ENSG00000082701/ENSG00000166263/ENSG00000119912/ENSG00000170476/ENSG00000121879/ENSG00000112576/ENSG00000145675/ENSG00000108443/ENSG00000069275/ENSG00000157500/ENSG00000050820/ENSG00000160691
Podosome assembly	Podosome assembly	Podosome assembly	17	-0.456689	-1.36487	0.0930233	0.427291	0.382386	878	tags=24%, list=7%, signal=22%	ENSG00000153317/ENSG00000006607/ENSG00000232810/ENSG00000101336
Ncrna processing	Ncrna processing	Ncrna processing	369	-0.208326	-1.11756	0.0929546	0.427291	0.382386	2889	tags=28%, list=23%, signal=23%	ENSG00000131469/ENSG00000033030/ENSG00000182774/ENSG00000143624/ENSG00000178252/ENSG00000141642/ENSG00000171806/ENSG00000107833/ENSG00000144736/ENSG00000145982/ENSG00000167721/ENSG00000143303/ENSG00000104356/ENSG00000117174/ENSG00000172183/ENSG00000198585/ENSG00000197223/ENSG00000164880/ENSG00000130810/ENSG00000174177/ENSG00000118181/ENSG00000123064/ENSG00000100138/ENSG00000149016/ENSG00000275464/ENSG00000108592/ENSG00000101361/ENSG00000132275/ENSG00000011260/ENSG00000124787/ENSG00000114166/ENSG00000052749/ENSG00000223496/ENSG00000142544/ENSG00000213638/ENSG00000103707/ENSG00000182899/ENSG00000277149/ENSG00000123908/ENSG00000128191/ENSG00000145331/ENSG00000215301/ENSG00000134014/ENSG00000178149/ENSG00000136271/ENSG00000102309/ENSG00000120800/ENSG00000109534/ENSG00000130713/ENSG00000166949/ENSG00000253729/ENSG00000188917/ENSG00000223705/ENSG00000084463/ENSG00000178718/ENSG00000168806/ENSG00000173113/ENSG00000178896/ENSG00000158526/ENSG00000169972/ENSG00000177192/ENSG00000106133/ENSG00000037474/ENSG00000165271/ENSG00000103005/ENSG00000162408/ENSG00000053372/ENSG00000059588/ENSG00000150990/ENSG00000160208/ENSG00000122566/ENSG00000115970/ENSG00000122085/ENSG00000255561/ENSG00000117481/ENSG00000077348/ENSG00000120158/ENSG00000101945/ENSG00000112578/ENSG00000168610/ENSG00000126749/ENSG00000119616/ENSG00000154743/ENSG00000189306/ENSG00000065457/ENSG00000183665/ENSG00000087995/ENSG00000161980/ENSG00000130826/ENSG00000171316/ENSG00000120314/ENSG00000127311/ENSG00000164967/ENSG00000134461/ENSG00000182117/ENSG00000179041/ENSG00000123600/ENSG00000165055/ENSG00000213782/ENSG00000112159/ENSG00000160193/ENSG00000142207/ENSG00000179409/ENSG00000129347/ENSG00000100201
Vesicle localization	Vesicle localization	Vesicle localization	130	0.300699	1.26706	0.0932432	0.427657	0.382714	3408	tags=41%, list=27%, signal=30%	ENSG00000100815/ENSG00000138768/ENSG00000170759/ENSG00000086598/ENSG00000171862/ENSG00000132842/ENSG00000138069/ENSG00000075945/ENSG00000118308/ENSG00000036054/ENSG00000104164/ENSG00000197535/ENSG00000111052/ENSG00000165813/ENSG00000079805/ENSG00000175203/ENSG00000047579/ENSG00000115232/ENSG00000196072/ENSG00000157823/ENSG00000138660/ENSG00000080815/ENSG00000185009/ENSG00000113966/ENSG00000184840/ENSG00000069974/ENSG00000149182/ENSG00000176108/ENSG00000185359/ENSG00000101350/ENSG00000137575/ENSG00000172575/ENSG00000140463/ENSG00000170348/ENSG00000159210/ENSG00000141933/ENSG00000242247/ENSG00000162517/ENSG00000119414/ENSG00000114354/ENSG00000166579/ENSG00000269335/ENSG00000119541/ENSG00000120008/ENSG00000107862/ENSG00000158828/ENSG00000138686/ENSG00000136286/ENSG00000170248/ENSG00000074054/ENSG00000188428/ENSG00000106636/ENSG00000285508
Regulation of response to reactive oxygen species	Regulation of response to reactive oxygen species	Regulation of response to reactive oxygen species	22	0.457874	1.38476	0.0935484	0.42777	0.382815	1080	tags=32%, list=9%, signal=29%	ENSG00000116044/ENSG00000130766/ENSG00000204628/ENSG00000135218/ENSG00000183010/ENSG00000118689/ENSG00000126602
Antigen receptor mediated signaling pathway	Antigen receptor mediated signaling pathway	Antigen receptor mediated signaling pathway	142	0.291826	1.24255	0.0935441	0.42777	0.382815	1938	tags=20%, list=15%, signal=17%	ENSG00000211896/ENSG00000110031/ENSG00000150637/ENSG00000211895/ENSG00000081237/ENSG00000211592/ENSG00000211892/ENSG00000134242/ENSG00000211899/ENSG00000211964/ENSG00000213047/ENSG00000270505/ENSG00000123338/ENSG00000117228/ENSG00000135426/ENSG00000211893/ENSG00000121879/ENSG00000007312/ENSG00000120690/ENSG00000135341/ENSG00000172175/ENSG00000211679/ENSG00000165283/ENSG00000079385/ENSG00000131981/ENSG00000080815/ENSG00000027075/ENSG00000211947/ENSG00000050820
Regulation of smooth muscle contraction	Regulation of smooth muscle contraction	Regulation of smooth muscle contraction	20	0.480366	1.3975	0.0946844	0.430384	0.385154	1786	tags=40%, list=14%, signal=34%	ENSG00000070961/ENSG00000180914/ENSG00000175893/ENSG00000164850/ENSG00000156113/ENSG00000064989/ENSG00000172057/ENSG00000183044
Regulation of reactive oxygen species biosynthetic process	Regulation of reactive oxygen species biosynthetic process	Regulation of reactive oxygen species biosynthetic process	26	0.439074	1.35979	0.0946844	0.430384	0.385154	2691	tags=42%, list=21%, signal=33%	ENSG00000173208/ENSG00000012779/ENSG00000198712/ENSG00000135218/ENSG00000118689/ENSG00000126602/ENSG00000115020/ENSG00000069974/ENSG00000040531/ENSG00000131269/ENSG00000198743
Pyrimidine nucleoside triphosphate metabolic process	Pyrimidine nucleoside triphosphate metabolic process	Pyrimidine nucleoside triphosphate metabolic process	19	-0.439239	-1.35619	0.0946292	0.430384	0.385154	2174	tags=42%, list=17%, signal=35%	ENSG00000103202/ENSG00000128951/ENSG00000047230/ENSG00000239672/ENSG00000143179/ENSG00000171793/ENSG00000084774/ENSG00000168393
Regulation of cell division	Regulation of cell division	Regulation of cell division	109	0.312536	1.28072	0.0944993	0.430384	0.385154	2359	tags=28%, list=19%, signal=23%	ENSG00000066279/ENSG00000185862/ENSG00000138182/ENSG00000036549/ENSG00000196504/ENSG00000118193/ENSG00000153207/ENSG00000142731/ENSG00000139618/ENSG00000196455/ENSG00000103540/ENSG00000164114/ENSG00000204628/ENSG00000124151/ENSG00000065243/ENSG00000114346/ENSG00000104218/ENSG00000151332/ENSG00000097033/ENSG00000115760/ENSG00000166582/ENSG00000186462/ENSG00000115008/ENSG00000096093/ENSG00000004142/ENSG00000117505/ENSG00000101350/ENSG00000165891/ENSG00000183742/ENSG00000078142/ENSG00000140463
Transposition	Transposition	Transposition	16	0.505114	1.40015	0.0952381	0.431614	0.386255	3383	tags=50%, list=27%, signal=37%	ENSG00000244509/ENSG00000239713/ENSG00000083223/ENSG00000167232/ENSG00000128394/ENSG00000185697/ENSG00000179750/ENSG00000243811
Endothelium development	Endothelium development	Endothelium development	65	-0.297781	-1.25949	0.0952381	0.431614	0.386255	2255	tags=34%, list=18%, signal=28%	ENSG00000170989/ENSG00000130396/ENSG00000267534/ENSG00000151388/ENSG00000148400/ENSG00000066056/ENSG00000092820/ENSG00000178878/ENSG00000065970/ENSG00000143878/ENSG00000101384/ENSG00000112715/ENSG00000035403/ENSG00000090339/ENSG00000158769/ENSG00000104365/ENSG00000121966/ENSG00000185551/ENSG00000173706/ENSG00000232810/ENSG00000132510/ENSG00000169710
Regulation of osteoclast differentiation	Regulation of osteoclast differentiation	Regulation of osteoclast differentiation	34	-0.356537	-1.30856	0.0956072	0.432644	0.387177	1289	tags=35%, list=10%, signal=32%	ENSG00000168036/ENSG00000198793/ENSG00000134250/ENSG00000164038/ENSG00000122378/ENSG00000077585/ENSG00000120659/ENSG00000101265/ENSG00000184371/ENSG00000168918/ENSG00000232810/ENSG00000277632
Antimicrobial humoral response	Antimicrobial humoral response	Antimicrobial humoral response	20	0.475269	1.38268	0.0963455	0.435225	0.389487	322	tags=20%, list=3%, signal=20%	ENSG00000111640/ENSG00000211895/ENSG00000211899/ENSG00000132465
Centromere complex assembly	Centromere complex assembly	Centromere complex assembly	31	0.417946	1.36085	0.096463	0.435225	0.389487	2405	tags=32%, list=19%, signal=26%	ENSG00000117724/ENSG00000138778/ENSG00000112701/ENSG00000142856/ENSG00000184445/ENSG00000166582/ENSG00000145241/ENSG00000126787/ENSG00000119969/ENSG00000102901
Maintenance of protein location in nucleus	Maintenance of protein location in nucleus	Maintenance of protein location in nucleus	22	-0.427055	-1.38373	0.0968586	0.435721	0.389931	1523	tags=41%, list=12%, signal=36%	ENSG00000119760/ENSG00000164885/ENSG00000100242/ENSG00000102931/ENSG00000213465/ENSG00000140464/ENSG00000153187/ENSG00000137413/ENSG00000100401
Lytic vacuole organization	Lytic vacuole organization	Lytic vacuole organization	58	0.362383	1.34323	0.096823	0.435721	0.389931	3594	tags=48%, list=29%, signal=35%	ENSG00000083937/ENSG00000030582/ENSG00000111670/ENSG00000132842/ENSG00000138760/ENSG00000134709/ENSG00000049860/ENSG00000143669/ENSG00000134851/ENSG00000106460/ENSG00000115020/ENSG00000102879/ENSG00000120280/ENSG00000102805/ENSG00000108784/ENSG00000069329/ENSG00000112561/ENSG00000162511/ENSG00000189298/ENSG00000134108/ENSG00000162341/ENSG00000164961/ENSG00000128973/ENSG00000171298/ENSG00000127419/ENSG00000136710/ENSG00000115561/ENSG00000119396
Negative regulation of translational initiation	Negative regulation of translational initiation	Negative regulation of translational initiation	15	0.518685	1.40022	0.0981697	0.440454	0.394167	524	tags=27%, list=4%, signal=26%	ENSG00000047410/ENSG00000104408/ENSG00000142541/ENSG00000172071
Multivesicular body sorting pathway	Multivesicular body sorting pathway	Multivesicular body sorting pathway	32	0.415867	1.35816	0.0981997	0.440454	0.394167	2503	tags=31%, list=20%, signal=25%	ENSG00000083937/ENSG00000165280/ENSG00000143669/ENSG00000131475/ENSG00000119979/ENSG00000142188/ENSG00000069974/ENSG00000176108/ENSG00000110723/ENSG00000159210
Positive regulation of monooxygenase activity	Positive regulation of monooxygenase activity	Positive regulation of monooxygenase activity	18	-0.452329	-1.36584	0.0984456	0.440909	0.394574	1694	tags=39%, list=13%, signal=34%	ENSG00000051382/ENSG00000228716/ENSG00000164362/ENSG00000073060/ENSG00000131979/ENSG00000104921/ENSG00000232810
Rna phosphodiester bond hydrolysis	Rna phosphodiester bond hydrolysis	Rna phosphodiester bond hydrolysis	125	-0.258763	-1.21306	0.0989011	0.4423	0.395818	3017	tags=34%, list=24%, signal=26%	ENSG00000132773/ENSG00000163874/ENSG00000071894/ENSG00000101811/ENSG00000141642/ENSG00000167721/ENSG00000104356/ENSG00000172183/ENSG00000198585/ENSG00000132541/ENSG00000149532/ENSG00000149016/ENSG00000154760/ENSG00000135473/ENSG00000013523/ENSG00000178199/ENSG00000124787/ENSG00000149289/ENSG00000070366/ENSG00000123908/ENSG00000120800/ENSG00000130713/ENSG00000166938/ENSG00000117751/ENSG00000081177/ENSG00000178718/ENSG00000178896/ENSG00000136937/ENSG00000103005/ENSG00000162408/ENSG00000104889/ENSG00000219200/ENSG00000077348/ENSG00000120158/ENSG00000154743/ENSG00000173818/ENSG00000179598/ENSG00000161980/ENSG00000138231/ENSG00000179041/ENSG00000130589/ENSG00000129347
Positive regulation of protein tyrosine kinase activity	Positive regulation of protein tyrosine kinase activity	Positive regulation of protein tyrosine kinase activity	16	-0.464544	-1.36933	0.0992366	0.44315	0.39658	3627	tags=56%, list=29%, signal=40%	ENSG00000197122/ENSG00000225830/ENSG00000171867/ENSG00000004975/ENSG00000111859/ENSG00000180370/ENSG00000196396/ENSG00000271503/ENSG00000272398
Negative regulation of osteoblast differentiation	Negative regulation of osteoblast differentiation	Negative regulation of osteoblast differentiation	22	-0.422894	-1.37025	0.0994764	0.443572	0.396957	2383	tags=41%, list=19%, signal=33%	ENSG00000150938/ENSG00000187764/ENSG00000061273/ENSG00000148400/ENSG00000166949/ENSG00000168646/ENSG00000162337/ENSG00000144791/ENSG00000232810
Forebrain cell migration	Forebrain cell migration	Forebrain cell migration	26	-0.397234	-1.36839	0.1	0.445255	0.398463	2847	tags=50%, list=23%, signal=39%	ENSG00000169379/ENSG00000168036/ENSG00000139197/ENSG00000162928/ENSG00000173406/ENSG00000164885/ENSG00000105953/ENSG00000158748/ENSG00000108175/ENSG00000176749/ENSG00000121966/ENSG00000112658/ENSG00000115310
Positive regulation of signaling receptor activity	Positive regulation of signaling receptor activity	Positive regulation of signaling receptor activity	16	0.497009	1.37768	0.100164	0.445336	0.398536	2093	tags=31%, list=17%, signal=26%	ENSG00000100644/ENSG00000096968/ENSG00000124151/ENSG00000150093/ENSG00000196591
Dendrite extension	Dendrite extension	Dendrite extension	18	-0.449055	-1.35596	0.101036	0.44856	0.40142	1476	tags=61%, list=12%, signal=54%	ENSG00000112290/ENSG00000141576/ENSG00000137055/ENSG00000198742/ENSG00000158321/ENSG00000055163/ENSG00000119866/ENSG00000273749/ENSG00000049759/ENSG00000121966/ENSG00000124772
Phosphatidylinositol 3 phosphate biosynthetic process	Phosphatidylinositol 3 phosphate biosynthetic process	Phosphatidylinositol 3 phosphate biosynthetic process	17	0.489476	1.37844	0.102439	0.452517	0.404961	2273	tags=41%, list=18%, signal=34%	ENSG00000011405/ENSG00000196455/ENSG00000121879/ENSG00000149311/ENSG00000040933/ENSG00000115020/ENSG00000078142
Regulation of endoplasmic reticulum unfolded protein response	Regulation of endoplasmic reticulum unfolded protein response	Regulation of endoplasmic reticulum unfolded protein response	25	0.438695	1.34427	0.102521	0.452517	0.404961	2858	tags=40%, list=23%, signal=31%	ENSG00000044574/ENSG00000014123/ENSG00000204628/ENSG00000128590/ENSG00000109501/ENSG00000145675/ENSG00000198855/ENSG00000158092/ENSG00000118217/ENSG00000100219
Mesonephros development	Mesonephros development	Mesonephros development	36	-0.352262	-1.31075	0.102362	0.452517	0.404961	3028	tags=42%, list=24%, signal=32%	ENSG00000125378/ENSG00000115884/ENSG00000168036/ENSG00000171791/ENSG00000135414/ENSG00000176788/ENSG00000121691/ENSG00000166949/ENSG00000112715/ENSG00000128602/ENSG00000184292/ENSG00000131759/ENSG00000136997/ENSG00000164920/ENSG00000162849
Mammary gland epithelium development	Mammary gland epithelium development	Mammary gland epithelium development	36	-0.350953	-1.30587	0.102362	0.452517	0.404961	1285	tags=31%, list=10%, signal=28%	ENSG00000276045/ENSG00000117139/ENSG00000162337/ENSG00000120659/ENSG00000128602/ENSG00000166888/ENSG00000184371/ENSG00000124782/ENSG00000213626/ENSG00000115310/ENSG00000140464
Regulation of axonogenesis	Regulation of axonogenesis	Regulation of axonogenesis	67	-0.295292	-1.25498	0.10303	0.453452	0.405799	1724	tags=27%, list=14%, signal=23%	ENSG00000203879/ENSG00000115694/ENSG00000164885/ENSG00000197971/ENSG00000083290/ENSG00000114554/ENSG00000073803/ENSG00000112715/ENSG00000197892/ENSG00000273749/ENSG00000133104/ENSG00000176749/ENSG00000182149/ENSG00000103260/ENSG00000155256/ENSG00000112658/ENSG00000115310/ENSG00000105426
Regulation of autophagy	Regulation of autophagy	Regulation of autophagy	278	0.261499	1.19605	0.10303	0.453452	0.405799	3239	tags=32%, list=26%, signal=25%	ENSG00000204308/ENSG00000092108/ENSG00000100644/ENSG00000011405/ENSG00000067900/ENSG00000114520/ENSG00000111640/ENSG00000014123/ENSG00000134242/ENSG00000100292/ENSG00000130766/ENSG00000163565/ENSG00000176142/ENSG00000082701/ENSG00000087470/ENSG00000101255/ENSG00000156171/ENSG00000129003/ENSG00000181404/ENSG00000196455/ENSG00000157625/ENSG00000121879/ENSG00000006025/ENSG00000183735/ENSG00000090989/ENSG00000118689/ENSG00000005022/ENSG00000149311/ENSG00000108389/ENSG00000147894/ENSG00000085978/ENSG00000057663/ENSG00000097033/ENSG00000102882/ENSG00000135341/ENSG00000055208/ENSG00000066135/ENSG00000154277/ENSG00000185189/ENSG00000122958/ENSG00000100554/ENSG00000132274/ENSG00000182473/ENSG00000135018/ENSG00000172057/ENSG00000165507/ENSG00000004142/ENSG00000205356/ENSG00000104081/ENSG00000175193/ENSG00000167110/ENSG00000166289/ENSG00000164253/ENSG00000167333/ENSG00000164305/ENSG00000080546/ENSG00000065135/ENSG00000079999/ENSG00000078142/ENSG00000204713/ENSG00000069869/ENSG00000069329/ENSG00000112561/ENSG00000148356/ENSG00000189298/ENSG00000035664/ENSG00000129515/ENSG00000276293/ENSG00000118873/ENSG00000162341/ENSG00000118217/ENSG00000077254/ENSG00000014216/ENSG00000167136/ENSG00000068903/ENSG00000159720/ENSG00000269335/ENSG00000078237/ENSG00000095787/ENSG00000172803/ENSG00000126247/ENSG00000142208/ENSG00000084073/ENSG00000198168/ENSG00000258659/ENSG00000156508/ENSG00000090054/ENSG00000136048/ENSG00000103148/ENSG00000132356
Viral translation	Viral translation	Viral translation	18	0.479993	1.37375	0.103896	0.454518	0.406753	2121	tags=39%, list=17%, signal=32%	ENSG00000130811/ENSG00000057663/ENSG00000100129/ENSG00000138385/ENSG00000100353/ENSG00000130813/ENSG00000175390
Histone h3 k9 methylation	Histone h3 k9 methylation	Histone h3 k9 methylation	29	0.42377	1.34787	0.104132	0.454518	0.406753	73	tags=14%, list=1%, signal=14%	ENSG00000032219/ENSG00000085224/ENSG00000080345/ENSG00000160789
Feeding behavior	Feeding behavior	Feeding behavior	24	0.439902	1.33765	0.103506	0.454518	0.406753	1858	tags=33%, list=15%, signal=28%	ENSG00000144357/ENSG00000072849/ENSG00000180914/ENSG00000178966/ENSG00000214413/ENSG00000123607/ENSG00000154277/ENSG00000121764
Triglyceride metabolic process	Triglyceride metabolic process	Triglyceride metabolic process	45	-0.333113	-1.29982	0.103723	0.454518	0.406753	2595	tags=31%, list=21%, signal=25%	ENSG00000101577/ENSG00000130304/ENSG00000168389/ENSG00000186480/ENSG00000121691/ENSG00000176485/ENSG00000175826/ENSG00000006757/ENSG00000083807/ENSG00000072310/ENSG00000073060/ENSG00000123684/ENSG00000130164/ENSG00000100889
Regulation of muscle cell differentiation	Regulation of muscle cell differentiation	Regulation of muscle cell differentiation	65	-0.293375	-1.24086	0.104167	0.454518	0.406753	2706	tags=29%, list=21%, signal=23%	ENSG00000065978/ENSG00000118579/ENSG00000171791/ENSG00000198793/ENSG00000188130/ENSG00000148400/ENSG00000131196/ENSG00000011304/ENSG00000130816/ENSG00000186951/ENSG00000169057/ENSG00000184481/ENSG00000108773/ENSG00000105329/ENSG00000068650/ENSG00000112658/ENSG00000106991/ENSG00000123213/ENSG00000068024
Lymphocyte mediated immunity	Lymphocyte mediated immunity	Lymphocyte mediated immunity	183	0.280835	1.22117	0.103811	0.454518	0.406753	1961	tags=22%, list=16%, signal=19%	ENSG00000211896/ENSG00000080345/ENSG00000168961/ENSG00000104320/ENSG00000150637/ENSG00000174405/ENSG00000211895/ENSG00000081237/ENSG00000170759/ENSG00000211592/ENSG00000211892/ENSG00000095002/ENSG00000211899/ENSG00000211964/ENSG00000213047/ENSG00000124333/ENSG00000139193/ENSG00000009724/ENSG00000270505/ENSG00000123338/ENSG00000116514/ENSG00000096996/ENSG00000211893/ENSG00000116670/ENSG00000143669/ENSG00000204642/ENSG00000237541/ENSG00000135341/ENSG00000172175/ENSG00000242574/ENSG00000204590/ENSG00000211679/ENSG00000234745/ENSG00000079385/ENSG00000206341/ENSG00000041880/ENSG00000069974/ENSG00000211947/ENSG00000079950/ENSG00000122376
Regulation of cellular response to growth factor stimulus	Regulation of cellular response to growth factor stimulus	Regulation of cellular response to growth factor stimulus	126	-0.256009	-1.20721	0.104693	0.456163	0.408225	3113	tags=37%, list=25%, signal=28%	ENSG00000090863/ENSG00000164442/ENSG00000141510/ENSG00000270136/ENSG00000125378/ENSG00000166501/ENSG00000005884/ENSG00000168036/ENSG00000116128/ENSG00000198742/ENSG00000072401/ENSG00000106025/ENSG00000198369/ENSG00000171310/ENSG00000150938/ENSG00000136158/ENSG00000134250/ENSG00000023734/ENSG00000215417/ENSG00000072415/ENSG00000100393/ENSG00000168675/ENSG00000137497/ENSG00000151388/ENSG00000196562/ENSG00000158747/ENSG00000148400/ENSG00000196396/ENSG00000051382/ENSG00000166949/ENSG00000108854/ENSG00000055163/ENSG00000242265/ENSG00000003402/ENSG00000186951/ENSG00000005339/ENSG00000273749/ENSG00000133104/ENSG00000197879/ENSG00000072134/ENSG00000105329/ENSG00000174004/ENSG00000106991/ENSG00000077782/ENSG00000096384/ENSG00000259207
Positive regulation of cell projection organization	Positive regulation of cell projection organization	Positive regulation of cell projection organization	183	0.280393	1.21925	0.105125	0.457391	0.409323	1130	tags=15%, list=9%, signal=14%	ENSG00000044574/ENSG00000134982/ENSG00000144674/ENSG00000116044/ENSG00000100503/ENSG00000107290/ENSG00000166128/ENSG00000030582/ENSG00000112697/ENSG00000122545/ENSG00000008086/ENSG00000082701/ENSG00000174799/ENSG00000163171/ENSG00000181404/ENSG00000103540/ENSG00000121879/ENSG00000147251/ENSG00000141699/ENSG00000115355/ENSG00000138587/ENSG00000174953/ENSG00000138760/ENSG00000040341/ENSG00000079805/ENSG00000145675/ENSG00000138071
Regulation of blood pressure	Regulation of blood pressure	Regulation of blood pressure	57	-0.30687	-1.2651	0.106017	0.460616	0.41221	1906	tags=26%, list=15%, signal=22%	ENSG00000165895/ENSG00000104490/ENSG00000166949/ENSG00000186951/ENSG00000142168/ENSG00000169057/ENSG00000162337/ENSG00000121064/ENSG00000182220/ENSG00000159899/ENSG00000163399/ENSG00000060237/ENSG00000131979/ENSG00000185551/ENSG00000232810
Histone h3 k9 trimethylation	Histone h3 k9 trimethylation	Histone h3 k9 trimethylation	15	0.516301	1.39379	0.106489	0.461573	0.413066	73	tags=20%, list=1%, signal=20%	ENSG00000032219/ENSG00000085224/ENSG00000160789
Collagen metabolic process	Collagen metabolic process	Collagen metabolic process	30	0.419066	1.34613	0.106732	0.461573	0.413066	2124	tags=40%, list=17%, signal=33%	ENSG00000100644/ENSG00000026025/ENSG00000112033/ENSG00000108821/ENSG00000151445/ENSG00000094975/ENSG00000149257/ENSG00000150093/ENSG00000107738/ENSG00000196591/ENSG00000101439/ENSG00000124299
Negative regulation of immune effector process	Negative regulation of immune effector process	Negative regulation of immune effector process	63	-0.296681	-1.24472	0.106825	0.461573	0.413066	615	tags=16%, list=5%, signal=15%	ENSG00000112679/ENSG00000167851/ENSG00000143507/ENSG00000105329/ENSG00000232810/ENSG00000135077/ENSG00000167207/ENSG00000130303/ENSG00000204520/ENSG00000117322
Regulation of protein catabolic process	Regulation of protein catabolic process	Regulation of protein catabolic process	295	0.260754	1.19946	0.106843	0.461573	0.413066	2503	tags=25%, list=20%, signal=20%	ENSG00000144747/ENSG00000134982/ENSG00000051108/ENSG00000162236/ENSG00000116044/ENSG00000067900/ENSG00000105373/ENSG00000014123/ENSG00000139324/ENSG00000137710/ENSG00000204388/ENSG00000115233/ENSG00000138592/ENSG00000136536/ENSG00000171862/ENSG00000082701/ENSG00000101255/ENSG00000119912/ENSG00000116514/ENSG00000099785/ENSG00000204389/ENSG00000135049/ENSG00000163743/ENSG00000116670/ENSG00000006025/ENSG00000161057/ENSG00000180008/ENSG00000165280/ENSG00000204628/ENSG00000034677/ENSG00000174842/ENSG00000033800/ENSG00000163659/ENSG00000173692/ENSG00000147677/ENSG00000039068/ENSG00000013275/ENSG00000005810/ENSG00000138376/ENSG00000158290/ENSG00000001629/ENSG00000182718/ENSG00000113712/ENSG00000092010/ENSG00000165916/ENSG00000167196/ENSG00000080815/ENSG00000168615/ENSG00000135018/ENSG00000078061/ENSG00000116750/ENSG00000078618/ENSG00000168078/ENSG00000176108/ENSG00000185359/ENSG00000135679/ENSG00000107185/ENSG00000108465/ENSG00000101439/ENSG00000164615/ENSG00000107036/ENSG00000171150/ENSG00000079999/ENSG00000137575/ENSG00000103266/ENSG00000069869/ENSG00000182087/ENSG00000109686/ENSG00000069329/ENSG00000162511/ENSG00000166233/ENSG00000122406/ENSG00000159210
Mononuclear cell migration	Mononuclear cell migration	Mononuclear cell migration	96	-0.265654	-1.19884	0.107383	0.463249	0.414566	1074	tags=19%, list=9%, signal=17%	ENSG00000183018/ENSG00000120659/ENSG00000090339/ENSG00000160712/ENSG00000174574/ENSG00000184371/ENSG00000174600/ENSG00000142192/ENSG00000217555/ENSG00000151651/ENSG00000271503/ENSG00000158769/ENSG00000060237/ENSG00000121966/ENSG00000232810/ENSG00000277632/ENSG00000120129/ENSG00000197471
Stem cell differentiation	Stem cell differentiation	Stem cell differentiation	103	-0.25948	-1.19665	0.107843	0.464578	0.415756	1684	tags=24%, list=13%, signal=21%	ENSG00000107077/ENSG00000204138/ENSG00000150625/ENSG00000152518/ENSG00000253729/ENSG00000101384/ENSG00000162702/ENSG00000037474/ENSG00000128602/ENSG00000184481/ENSG00000117153/ENSG00000184292/ENSG00000070814/ENSG00000065883/ENSG00000168610/ENSG00000110880/ENSG00000099381/ENSG00000055332/ENSG00000135925/ENSG00000213626/ENSG00000112658/ENSG00000106991/ENSG00000273604/ENSG00000153187/ENSG00000073282
Cerebellar cortex morphogenesis	Cerebellar cortex morphogenesis	Cerebellar cortex morphogenesis	16	0.487371	1.35097	0.108374	0.465552	0.416627	2095	tags=38%, list=17%, signal=31%	ENSG00000118193/ENSG00000135049/ENSG00000123815/ENSG00000164209/ENSG00000123607/ENSG00000069667
Heart development	Heart development	Heart development	272	0.260457	1.18748	0.108273	0.465552	0.416627	2558	tags=25%, list=20%, signal=20%	ENSG00000100815/ENSG00000141002/ENSG00000023287/ENSG00000115966/ENSG00000160789/ENSG00000179218/ENSG00000119397/ENSG00000100644/ENSG00000164190/ENSG00000067900/ENSG00000135541/ENSG00000124762/ENSG00000134318/ENSG00000086598/ENSG00000103494/ENSG00000171862/ENSG00000101052/ENSG00000180914/ENSG00000112033/ENSG00000134046/ENSG00000126457/ENSG00000155657/ENSG00000084093/ENSG00000174953/ENSG00000164850/ENSG00000149311/ENSG00000106330/ENSG00000070495/ENSG00000163913/ENSG00000115904/ENSG00000145362/ENSG00000015479/ENSG00000096872/ENSG00000057663/ENSG00000102125/ENSG00000113658/ENSG00000020426/ENSG00000064989/ENSG00000117054/ENSG00000280987/ENSG00000102882/ENSG00000049192/ENSG00000100211/ENSG00000055208/ENSG00000118762/ENSG00000132646/ENSG00000107779/ENSG00000080815/ENSG00000068305/ENSG00000115008/ENSG00000198081/ENSG00000150093/ENSG00000171307/ENSG00000135679/ENSG00000160691/ENSG00000104812/ENSG00000164305/ENSG00000185386/ENSG00000171456/ENSG00000163069/ENSG00000140463/ENSG00000118260/ENSG00000067182/ENSG00000138802/ENSG00000136280/ENSG00000254901/ENSG00000175387/ENSG00000159216
Ribonucleoside diphosphate metabolic process	Ribonucleoside diphosphate metabolic process	Ribonucleoside diphosphate metabolic process	79	-0.285323	-1.25095	0.109422	0.468235	0.419028	1583	tags=23%, list=13%, signal=20%	ENSG00000158122/ENSG00000129993/ENSG00000067057/ENSG00000114491/ENSG00000105953/ENSG00000186951/ENSG00000198286/ENSG00000111674/ENSG00000213465/ENSG00000142192/ENSG00000084774/ENSG00000168610/ENSG00000147162/ENSG00000171848/ENSG00000136997/ENSG00000162433/ENSG00000068024/ENSG00000159399
Pattern recognition receptor signaling pathway	Pattern recognition receptor signaling pathway	Pattern recognition receptor signaling pathway	127	0.296841	1.24015	0.109418	0.468235	0.419028	2306	tags=25%, list=18%, signal=21%	ENSG00000137628/ENSG00000168961/ENSG00000135655/ENSG00000198961/ENSG00000105373/ENSG00000134242/ENSG00000204388/ENSG00000114738/ENSG00000132842/ENSG00000215021/ENSG00000135114/ENSG00000115267/ENSG00000174123/ENSG00000204389/ENSG00000112851/ENSG00000162676/ENSG00000068079/ENSG00000135218/ENSG00000073331/ENSG00000023445/ENSG00000182446/ENSG00000135341/ENSG00000184216/ENSG00000164164/ENSG00000135018/ENSG00000157500/ENSG00000137265/ENSG00000243414/ENSG00000120280/ENSG00000197329/ENSG00000196664/ENSG00000107201
Response to reactive oxygen species	Response to reactive oxygen species	Response to reactive oxygen species	130	0.293834	1.23813	0.109459	0.468235	0.419028	2188	tags=22%, list=17%, signal=19%	ENSG00000116044/ENSG00000100644/ENSG00000107290/ENSG00000198839/ENSG00000115415/ENSG00000100292/ENSG00000130766/ENSG00000084207/ENSG00000181019/ENSG00000108821/ENSG00000114209/ENSG00000204628/ENSG00000135218/ENSG00000183010/ENSG00000118689/ENSG00000132823/ENSG00000126602/ENSG00000114346/ENSG00000182150/ENSG00000102882/ENSG00000118762/ENSG00000132646/ENSG00000168615/ENSG00000115008/ENSG00000213015/ENSG00000196591/ENSG00000147955/ENSG00000164305/ENSG00000080546
Protein neddylation	Protein neddylation	Protein neddylation	15	0.513178	1.38536	0.109817	0.46845	0.41922	2988	tags=40%, list=24%, signal=31%	ENSG00000100644/ENSG00000043093/ENSG00000159593/ENSG00000144744/ENSG00000122406/ENSG00000109184
Negative regulation of dna metabolic process	Negative regulation of dna metabolic process	Negative regulation of dna metabolic process	91	0.319666	1.27529	0.109668	0.46845	0.41922	1793	tags=21%, list=14%, signal=18%	ENSG00000080345/ENSG00000114127/ENSG00000113522/ENSG00000104320/ENSG00000124762/ENSG00000101596/ENSG00000095002/ENSG00000128513/ENSG00000147601/ENSG00000105821/ENSG00000051341/ENSG00000116670/ENSG00000149311/ENSG00000167232/ENSG00000185480/ENSG00000171824/ENSG00000079246/ENSG00000173273/ENSG00000041880
Peptidyl lysine dimethylation	Peptidyl lysine dimethylation	Peptidyl lysine dimethylation	21	-0.414722	-1.33618	0.110256	0.469013	0.419724	2570	tags=33%, list=20%, signal=27%	ENSG00000143499/ENSG00000181090/ENSG00000139718/ENSG00000101945/ENSG00000099381/ENSG00000167548/ENSG00000204371
Activation of cysteine type endopeptidase activity involved in apoptotic process	Activation of cysteine type endopeptidase activity involved in apoptotic process	Activation of cysteine type endopeptidase activity involved in apoptotic process	54	-0.312601	-1.2722	0.110145	0.469013	0.419724	1585	tags=24%, list=13%, signal=21%	ENSG00000166949/ENSG00000114446/ENSG00000003402/ENSG00000127946/ENSG00000169031/ENSG00000137875/ENSG00000136938/ENSG00000074370/ENSG00000144381/ENSG00000140464/ENSG00000232810/ENSG00000185088/ENSG00000115541
Glutathione metabolic process	Glutathione metabolic process	Glutathione metabolic process	35	0.40503	1.35029	0.110749	0.469798	0.420427	3088	tags=43%, list=25%, signal=32%	ENSG00000116044/ENSG00000155962/ENSG00000197448/ENSG00000084207/ENSG00000148334/ENSG00000213719/ENSG00000085871/ENSG00000040531/ENSG00000100577/ENSG00000104381/ENSG00000100983/ENSG00000106688/ENSG00000124767/ENSG00000168765/ENSG00000233276
Positive regulation of protein modification by small protein conjugation or removal	Positive regulation of protein modification by small protein conjugation or removal	Positive regulation of protein modification by small protein conjugation or removal	118	0.300982	1.24526	0.110644	0.469798	0.420427	2399	tags=25%, list=19%, signal=21%	ENSG00000044574/ENSG00000187790/ENSG00000105373/ENSG00000134242/ENSG00000136536/ENSG00000171862/ENSG00000043093/ENSG00000113369/ENSG00000101255/ENSG00000163743/ENSG00000165280/ENSG00000136560/ENSG00000012048/ENSG00000109501/ENSG00000023445/ENSG00000033800/ENSG00000151876/ENSG00000005810/ENSG00000166272/ENSG00000172175/ENSG00000182979/ENSG00000135018/ENSG00000140525/ENSG00000113558/ENSG00000108465/ENSG00000169139/ENSG00000103266/ENSG00000197329/ENSG00000162511/ENSG00000140988
Cerebellar cortex development	Cerebellar cortex development	Cerebellar cortex development	27	0.433056	1.35075	0.112985	0.471542	0.421987	2381	tags=41%, list=19%, signal=33%	ENSG00000044574/ENSG00000118193/ENSG00000135049/ENSG00000123815/ENSG00000164209/ENSG00000090861/ENSG00000123607/ENSG00000172409/ENSG00000069667/ENSG00000108784/ENSG00000117411
Maintenance of blood brain barrier	Maintenance of blood brain barrier	Maintenance of blood brain barrier	19	-0.433151	-1.33739	0.112532	0.471542	0.421987	3045	tags=53%, list=24%, signal=40%	ENSG00000149564/ENSG00000184009/ENSG00000168389/ENSG00000105699/ENSG00000154721/ENSG00000197971/ENSG00000112715/ENSG00000035403/ENSG00000135862/ENSG00000158769
Positive regulation of t cell migration	Positive regulation of t cell migration	Positive regulation of t cell migration	21	-0.411565	-1.32601	0.112821	0.471542	0.421987	777	tags=24%, list=6%, signal=22%	ENSG00000142192/ENSG00000151651/ENSG00000271503/ENSG00000060237/ENSG00000197471
Er nucleus signaling pathway	Er nucleus signaling pathway	Er nucleus signaling pathway	42	0.381136	1.32455	0.11252	0.471542	0.421987	1210	tags=19%, list=10%, signal=17%	ENSG00000044574/ENSG00000116044/ENSG00000086598/ENSG00000082701/ENSG00000172071/ENSG00000109501/ENSG00000144895/ENSG00000174437
Biomineralization	Biomineralization	Biomineralization	62	0.347753	1.30633	0.113943	0.471542	0.421987	766	tags=18%, list=6%, signal=17%	ENSG00000100644/ENSG00000067900/ENSG00000134318/ENSG00000184677/ENSG00000012779/ENSG00000070961/ENSG00000108821/ENSG00000172071/ENSG00000086300/ENSG00000168397/ENSG00000068885
Protein n linked glycosylation	Protein n linked glycosylation	Protein n linked glycosylation	57	0.355035	1.30551	0.113323	0.471542	0.421987	2508	tags=33%, list=20%, signal=27%	ENSG00000198856/ENSG00000163527/ENSG00000163902/ENSG00000102595/ENSG00000175548/ENSG00000182858/ENSG00000153989/ENSG00000099958/ENSG00000134851/ENSG00000244038/ENSG00000013375/ENSG00000120697/ENSG00000119523/ENSG00000033011/ENSG00000102158/ENSG00000187097/ENSG00000129562/ENSG00000071073/ENSG00000134910
Regulation of muscle system process	Regulation of muscle system process	Regulation of muscle system process	96	0.311706	1.25626	0.113636	0.471542	0.421987	3266	tags=35%, list=26%, signal=26%	ENSG00000127914/ENSG00000160789/ENSG00000067900/ENSG00000155962/ENSG00000134318/ENSG00000070961/ENSG00000180914/ENSG00000134352/ENSG00000175893/ENSG00000164850/ENSG00000118689/ENSG00000145362/ENSG00000174437/ENSG00000156113/ENSG00000108443/ENSG00000064989/ENSG00000197043/ENSG00000068305/ENSG00000172057/ENSG00000183044/ENSG00000104936/ENSG00000148660/ENSG00000067182/ENSG00000115239/ENSG00000145349/ENSG00000075711/ENSG00000074800/ENSG00000151239/ENSG00000143153/ENSG00000136717/ENSG00000184588/ENSG00000198947/ENSG00000183576/ENSG00000215375
Nephron development	Nephron development	Nephron development	56	-0.306078	-1.25228	0.111429	0.471542	0.421987	2800	tags=39%, list=22%, signal=31%	ENSG00000005884/ENSG00000168036/ENSG00000171791/ENSG00000134250/ENSG00000197461/ENSG00000196562/ENSG00000176788/ENSG00000148400/ENSG00000116962/ENSG00000101384/ENSG00000081052/ENSG00000112715/ENSG00000003402/ENSG00000128602/ENSG00000160712/ENSG00000169031/ENSG00000184292/ENSG00000120738/ENSG00000272398/ENSG00000136997/ENSG00000157483/ENSG00000162849
Regulation of nucleocytoplasmic transport	Regulation of nucleocytoplasmic transport	Regulation of nucleocytoplasmic transport	83	0.319273	1.24881	0.113943	0.471542	0.421987	1794	tags=24%, list=14%, signal=21%	ENSG00000047410/ENSG00000096968/ENSG00000082701/ENSG00000067066/ENSG00000138750/ENSG00000058729/ENSG00000135272/ENSG00000135218/ENSG00000145675/ENSG00000114346/ENSG00000039068/ENSG00000058272/ENSG00000138376/ENSG00000120686/ENSG00000112210/ENSG00000102119/ENSG00000080815/ENSG00000173933/ENSG00000203965/ENSG00000168734
Dna integrity checkpoint signaling	Dna integrity checkpoint signaling	Dna integrity checkpoint signaling	112	0.302149	1.24844	0.112656	0.471542	0.421987	1446	tags=19%, list=11%, signal=17%	ENSG00000115966/ENSG00000136492/ENSG00000113328/ENSG00000104320/ENSG00000124762/ENSG00000105373/ENSG00000095002/ENSG00000152942/ENSG00000175054/ENSG00000159593/ENSG00000134852/ENSG00000163781/ENSG00000172613/ENSG00000143971/ENSG00000092470/ENSG00000012048/ENSG00000149311/ENSG00000185515/ENSG00000151876/ENSG00000161970/ENSG00000149930
Hormone transport	Hormone transport	Hormone transport	120	0.297856	1.23351	0.11236	0.471542	0.421987	1296	tags=18%, list=10%, signal=17%	ENSG00000144747/ENSG00000144452/ENSG00000100644/ENSG00000096968/ENSG00000114520/ENSG00000166128/ENSG00000012779/ENSG00000124333/ENSG00000138069/ENSG00000049245/ENSG00000112033/ENSG00000166263/ENSG00000120742/ENSG00000121671/ENSG00000116266/ENSG00000134852/ENSG00000084093/ENSG00000164850/ENSG00000065615/ENSG00000165813/ENSG00000103496/ENSG00000068366
Pyrimidine containing compound metabolic process	Pyrimidine containing compound metabolic process	Pyrimidine containing compound metabolic process	62	-0.296255	-1.23346	0.113433	0.471542	0.421987	1610	tags=26%, list=13%, signal=23%	ENSG00000128951/ENSG00000147224/ENSG00000100298/ENSG00000047230/ENSG00000154328/ENSG00000239672/ENSG00000143179/ENSG00000114491/ENSG00000171793/ENSG00000084774/ENSG00000065057/ENSG00000178700/ENSG00000125454/ENSG00000119711/ENSG00000168393/ENSG00000076248
Muscle system process	Muscle system process	Muscle system process	167	0.281378	1.21606	0.112861	0.471542	0.421987	3273	tags=35%, list=26%, signal=26%	ENSG00000127914/ENSG00000160789/ENSG00000011405/ENSG00000067900/ENSG00000155962/ENSG00000134318/ENSG00000100292/ENSG00000070961/ENSG00000180914/ENSG00000134352/ENSG00000155657/ENSG00000175893/ENSG00000121879/ENSG00000164136/ENSG00000164850/ENSG00000118689/ENSG00000145362/ENSG00000174437/ENSG00000156113/ENSG00000128872/ENSG00000108443/ENSG00000102125/ENSG00000113658/ENSG00000163681/ENSG00000064989/ENSG00000213903/ENSG00000196689/ENSG00000066135/ENSG00000102119/ENSG00000197043/ENSG00000068305/ENSG00000136842/ENSG00000172057/ENSG00000183044/ENSG00000104936/ENSG00000148660/ENSG00000196591/ENSG00000153956/ENSG00000067182/ENSG00000115239/ENSG00000152818/ENSG00000145349/ENSG00000075711/ENSG00000074800/ENSG00000143549/ENSG00000162341/ENSG00000151239/ENSG00000143153/ENSG00000106462/ENSG00000198771/ENSG00000136717/ENSG00000284194/ENSG00000184588/ENSG00000198947/ENSG00000162004/ENSG00000196924/ENSG00000183576/ENSG00000215375/ENSG00000171298
Positive regulation of protein serine threonine kinase activity	Positive regulation of protein serine threonine kinase activity	Positive regulation of protein serine threonine kinase activity	121	-0.258505	-1.21053	0.113074	0.471542	0.421987	2960	tags=32%, list=24%, signal=25%	ENSG00000240972/ENSG00000170776/ENSG00000127191/ENSG00000004975/ENSG00000197442/ENSG00000100721/ENSG00000171105/ENSG00000130304/ENSG00000136158/ENSG00000197461/ENSG00000173207/ENSG00000138617/ENSG00000174130/ENSG00000149948/ENSG00000215301/ENSG00000003393/ENSG00000196396/ENSG00000141564/ENSG00000101017/ENSG00000073803/ENSG00000112715/ENSG00000120659/ENSG00000161692/ENSG00000090061/ENSG00000123975/ENSG00000149503/ENSG00000176749/ENSG00000151651/ENSG00000130758/ENSG00000185043/ENSG00000276231/ENSG00000105329/ENSG00000272398/ENSG00000089248/ENSG00000232810/ENSG00000077782/ENSG00000096384/ENSG00000167207/ENSG00000134057
Regionalization	Regionalization	Regionalization	123	-0.257639	-1.20388	0.112727	0.471542	0.421987	3511	tags=45%, list=28%, signal=33%	ENSG00000064393/ENSG00000114739/ENSG00000198728/ENSG00000102977/ENSG00000172819/ENSG00000168772/ENSG00000157557/ENSG00000164442/ENSG00000141510/ENSG00000101346/ENSG00000270136/ENSG00000125378/ENSG00000081870/ENSG00000169379/ENSG00000004975/ENSG00000168036/ENSG00000198353/ENSG00000187535/ENSG00000135414/ENSG00000198435/ENSG00000134250/ENSG00000072062/ENSG00000100393/ENSG00000099942/ENSG00000176788/ENSG00000158747/ENSG00000148400/ENSG00000138002/ENSG00000131873/ENSG00000087586/ENSG00000277258/ENSG00000166949/ENSG00000114446/ENSG00000253729/ENSG00000168646/ENSG00000159388/ENSG00000162337/ENSG00000128602/ENSG00000182220/ENSG00000089094/ENSG00000204227/ENSG00000108773/ENSG00000182134/ENSG00000196116/ENSG00000179598/ENSG00000134107/ENSG00000184634/ENSG00000185551/ENSG00000112658/ENSG00000169896/ENSG00000122877/ENSG00000139352/ENSG00000138795/ENSG00000073282/ENSG00000196584
Tumor necrosis factor superfamily cytokine production	Tumor necrosis factor superfamily cytokine production	Tumor necrosis factor superfamily cytokine production	98	-0.26153	-1.19122	0.113712	0.471542	0.421987	1182	tags=16%, list=9%, signal=15%	ENSG00000120949/ENSG00000069399/ENSG00000150455/ENSG00000116285/ENSG00000142192/ENSG00000168610/ENSG00000151651/ENSG00000131759/ENSG00000137275/ENSG00000167984/ENSG00000128016/ENSG00000135077/ENSG00000277632/ENSG00000167207/ENSG00000197471/ENSG00000106211
Viral process	Viral process	Viral process	311	0.258224	1.19039	0.113501	0.471542	0.421987	2137	tags=23%, list=17%, signal=20%	ENSG00000174718/ENSG00000185624/ENSG00000166794/ENSG00000102189/ENSG00000168961/ENSG00000124795/ENSG00000244509/ENSG00000109971/ENSG00000174405/ENSG00000083937/ENSG00000134318/ENSG00000048649/ENSG00000115415/ENSG00000204388/ENSG00000163565/ENSG00000176142/ENSG00000082258/ENSG00000141429/ENSG00000131747/ENSG00000082701/ENSG00000138069/ENSG00000135114/ENSG00000153922/ENSG00000115267/ENSG00000239713/ENSG00000077097/ENSG00000119912/ENSG00000130811/ENSG00000204389/ENSG00000126457/ENSG00000139626/ENSG00000111727/ENSG00000165280/ENSG00000162676/ENSG00000084093/ENSG00000135272/ENSG00000102753/ENSG00000138760/ENSG00000174720/ENSG00000163946/ENSG00000137947/ENSG00000065243/ENSG00000127022/ENSG00000085978/ENSG00000057663/ENSG00000151746/ENSG00000085832/ENSG00000112893/ENSG00000143217/ENSG00000100129/ENSG00000069275/ENSG00000138385/ENSG00000113712/ENSG00000132274/ENSG00000165916/ENSG00000115020/ENSG00000100353/ENSG00000168010/ENSG00000136840/ENSG00000172780/ENSG00000168028/ENSG00000150093/ENSG00000197381/ENSG00000176108/ENSG00000129128/ENSG00000185745/ENSG00000100603/ENSG00000130813/ENSG00000157601/ENSG00000175390/ENSG00000167333/ENSG00000099956
Positive regulation of cell population proliferation	Positive regulation of cell population proliferation	Positive regulation of cell population proliferation	437	-0.204254	-1.11866	0.113075	0.471542	0.421987	1524	tags=18%, list=12%, signal=16%	ENSG00000173039/ENSG00000178971/ENSG00000065970/ENSG00000104885/ENSG00000198873/ENSG00000239672/ENSG00000130816/ENSG00000101017/ENSG00000105122/ENSG00000082512/ENSG00000112715/ENSG00000003402/ENSG00000164362/ENSG00000143494/ENSG00000180543/ENSG00000169057/ENSG00000115539/ENSG00000198286/ENSG00000117139/ENSG00000162337/ENSG00000135862/ENSG00000128602/ENSG00000184293/ENSG00000160712/ENSG00000161692/ENSG00000117399/ENSG00000150455/ENSG00000204634/ENSG00000184371/ENSG00000105246/ENSG00000124766/ENSG00000065883/ENSG00000108175/ENSG00000123374/ENSG00000168610/ENSG00000151923/ENSG00000131759/ENSG00000139146/ENSG00000271503/ENSG00000185043/ENSG00000177606/ENSG00000135821/ENSG00000164649/ENSG00000120738/ENSG00000105329/ENSG00000167548/ENSG00000134460/ENSG00000213066/ENSG00000073849/ENSG00000272398/ENSG00000188816/ENSG00000124782/ENSG00000136997/ENSG00000213626/ENSG00000186193/ENSG00000124193/ENSG00000115310/ENSG00000138495/ENSG00000140464/ENSG00000258429/ENSG00000232810/ENSG00000153187/ENSG00000139352/ENSG00000101336/ENSG00000145287/ENSG00000164920/ENSG00000077782/ENSG00000138795/ENSG00000128340/ENSG00000135077/ENSG00000073282/ENSG00000068024/ENSG00000167207/ENSG00000226979/ENSG00000134057/ENSG00000130303/ENSG00000123358/ENSG00000259207
Cell cell recognition	Cell cell recognition	Cell cell recognition	24	-0.399341	-1.33848	0.114144	0.471733	0.422158	3632	tags=50%, list=29%, signal=36%	ENSG00000115484/ENSG00000126353/ENSG00000160408/ENSG00000120438/ENSG00000110651/ENSG00000166226/ENSG00000165637/ENSG00000150753/ENSG00000146707/ENSG00000135624/ENSG00000163468/ENSG00000135077
Regulation of hormone secretion	Regulation of hormone secretion	Regulation of hormone secretion	99	0.308528	1.24718	0.114449	0.472355	0.422715	1296	tags=18%, list=10%, signal=16%	ENSG00000144747/ENSG00000144452/ENSG00000100644/ENSG00000096968/ENSG00000114520/ENSG00000166128/ENSG00000012779/ENSG00000124333/ENSG00000049245/ENSG00000112033/ENSG00000166263/ENSG00000120742/ENSG00000121671/ENSG00000134852/ENSG00000084093/ENSG00000164850/ENSG00000103496/ENSG00000068366
Regulation of cell cycle g2 m phase transition	Regulation of cell cycle g2 m phase transition	Regulation of cell cycle g2 m phase transition	92	0.316865	1.26434	0.114659	0.472581	0.422917	1572	tags=21%, list=12%, signal=18%	ENSG00000117724/ENSG00000113328/ENSG00000104320/ENSG00000124762/ENSG00000105373/ENSG00000152942/ENSG00000118193/ENSG00000169136/ENSG00000159593/ENSG00000163781/ENSG00000170242/ENSG00000012048/ENSG00000149311/ENSG00000164754/ENSG00000181163/ENSG00000116691/ENSG00000185515/ENSG00000149930/ENSG00000048392
Digestive system process	Digestive system process	Digestive system process	32	-0.364263	-1.32104	0.11509	0.472592	0.422927	2474	tags=41%, list=20%, signal=33%	ENSG00000142583/ENSG00000122729/ENSG00000023734/ENSG00000092820/ENSG00000076351/ENSG00000050405/ENSG00000073060/ENSG00000158769/ENSG00000060237/ENSG00000198783/ENSG00000163362/ENSG00000130164/ENSG00000167207
Regulation of receptor signaling pathway via stat	Regulation of receptor signaling pathway via stat	Regulation of receptor signaling pathway via stat	51	-0.314658	-1.25433	0.115274	0.472592	0.422927	2162	tags=33%, list=17%, signal=28%	ENSG00000173406/ENSG00000175354/ENSG00000111252/ENSG00000148400/ENSG00000164885/ENSG00000104885/ENSG00000138061/ENSG00000184557/ENSG00000152127/ENSG00000069399/ENSG00000160712/ENSG00000176749/ENSG00000271503/ENSG00000167851/ENSG00000105329/ENSG00000232810/ENSG00000134086
Cellular response to insulin stimulus	Cellular response to insulin stimulus	Cellular response to insulin stimulus	135	0.288766	1.22142	0.115282	0.472592	0.422927	2077	tags=21%, list=16%, signal=18%	ENSG00000146247/ENSG00000134982/ENSG00000138768/ENSG00000011405/ENSG00000091039/ENSG00000166128/ENSG00000137145/ENSG00000115415/ENSG00000082701/ENSG00000070961/ENSG00000101255/ENSG00000166263/ENSG00000136628/ENSG00000119912/ENSG00000170476/ENSG00000121879/ENSG00000112576/ENSG00000197535/ENSG00000145675/ENSG00000108443/ENSG00000069275/ENSG00000152270/ENSG00000142330/ENSG00000079385/ENSG00000168461/ENSG00000157500/ENSG00000050820/ENSG00000160691/ENSG00000131871
Developmental maturation	Developmental maturation	Developmental maturation	119	-0.253696	-1.18984	0.114983	0.472592	0.422927	2830	tags=35%, list=22%, signal=28%	ENSG00000100425/ENSG00000085662/ENSG00000168036/ENSG00000171791/ENSG00000135414/ENSG00000147155/ENSG00000004487/ENSG00000072062/ENSG00000187764/ENSG00000170989/ENSG00000116455/ENSG00000072958/ENSG00000158470/ENSG00000151388/ENSG00000087586/ENSG00000183688/ENSG00000166762/ENSG00000189114/ENSG00000119866/ENSG00000073803/ENSG00000112715/ENSG00000171603/ENSG00000169057/ENSG00000037474/ENSG00000146909/ENSG00000117399/ENSG00000120451/ENSG00000182220/ENSG00000159899/ENSG00000188157/ENSG00000173868/ENSG00000182134/ENSG00000142192/ENSG00000176749/ENSG00000064999/ENSG00000006607/ENSG00000196116/ENSG00000179598/ENSG00000147642/ENSG00000139352/ENSG00000142599/ENSG00000100918
Sensory perception	Sensory perception	Sensory perception	149	0.283843	1.21328	0.115538	0.473007	0.423299	1887	tags=23%, list=15%, signal=20%	ENSG00000145725/ENSG00000164190/ENSG00000144357/ENSG00000198836/ENSG00000116791/ENSG00000108821/ENSG00000156171/ENSG00000188419/ENSG00000184408/ENSG00000197121/ENSG00000138760/ENSG00000135218/ENSG00000109501/ENSG00000145476/ENSG00000152492/ENSG00000154153/ENSG00000049860/ENSG00000074621/ENSG00000156313/ENSG00000167995/ENSG00000102882/ENSG00000100106/ENSG00000196689/ENSG00000188822/ENSG00000125247/ENSG00000154277/ENSG00000180376/ENSG00000100949/ENSG00000154016/ENSG00000147684/ENSG00000113966/ENSG00000066933/ENSG00000115008/ENSG00000205038
Negative regulation of muscle cell differentiation	Negative regulation of muscle cell differentiation	Negative regulation of muscle cell differentiation	31	-0.370048	-1.31625	0.115789	0.473402	0.423652	2706	tags=32%, list=21%, signal=25%	ENSG00000065978/ENSG00000118579/ENSG00000148400/ENSG00000131196/ENSG00000011304/ENSG00000130816/ENSG00000186951/ENSG00000169057/ENSG00000184481/ENSG00000068024
Regulated exocytosis	Regulated exocytosis	Regulated exocytosis	118	0.298882	1.23657	0.116246	0.474634	0.424755	2901	tags=31%, list=23%, signal=24%	ENSG00000144452/ENSG00000168961/ENSG00000127314/ENSG00000114520/ENSG00000100292/ENSG00000082701/ENSG00000124333/ENSG00000049245/ENSG00000137766/ENSG00000123338/ENSG00000159164/ENSG00000116266/ENSG00000104164/ENSG00000084093/ENSG00000105402/ENSG00000047621/ENSG00000204642/ENSG00000174437/ENSG00000103496/ENSG00000047579/ENSG00000198794/ENSG00000079385/ENSG00000080815/ENSG00000168461/ENSG00000069974/ENSG00000102879/ENSG00000172575/ENSG00000170348/ENSG00000129515/ENSG00000078808/ENSG00000105514/ENSG00000134108/ENSG00000114353/ENSG00000101152/ENSG00000115956/ENSG00000116473
Protein localization to golgi apparatus	Protein localization to golgi apparatus	Protein localization to golgi apparatus	24	0.435882	1.32542	0.116861	0.476228	0.426181	1136	tags=25%, list=9%, signal=23%	ENSG00000197969/ENSG00000135968/ENSG00000129003/ENSG00000120805/ENSG00000165997/ENSG00000162980
Regulation of body fluid levels	Regulation of body fluid levels	Regulation of body fluid levels	166	0.281007	1.21329	0.117105	0.476228	0.426181	1862	tags=22%, list=15%, signal=19%	ENSG00000171988/ENSG00000149781/ENSG00000023516/ENSG00000074695/ENSG00000116044/ENSG00000144452/ENSG00000100644/ENSG00000096968/ENSG00000132842/ENSG00000049245/ENSG00000198712/ENSG00000180914/ENSG00000142875/ENSG00000134352/ENSG00000151702/ENSG00000116266/ENSG00000121879/ENSG00000104164/ENSG00000120063/ENSG00000135218/ENSG00000109501/ENSG00000001561/ENSG00000173171/ENSG00000161642/ENSG00000057663/ENSG00000047579/ENSG00000120833/ENSG00000213719/ENSG00000204580/ENSG00000122218/ENSG00000079385/ENSG00000159176/ENSG00000183044/ENSG00000069974/ENSG00000144320/ENSG00000147853
Regulation of establishment of protein localization	Regulation of establishment of protein localization	Regulation of establishment of protein localization	338	0.255262	1.18371	0.117021	0.476228	0.426181	2110	tags=22%, list=17%, signal=18%	ENSG00000092108/ENSG00000198707/ENSG00000074695/ENSG00000047410/ENSG00000144452/ENSG00000100644/ENSG00000109971/ENSG00000096968/ENSG00000138182/ENSG00000078674/ENSG00000072849/ENSG00000134109/ENSG00000112697/ENSG00000147601/ENSG00000100578/ENSG00000012779/ENSG00000082701/ENSG00000143457/ENSG00000087470/ENSG00000104231/ENSG00000154813/ENSG00000112033/ENSG00000166263/ENSG00000174799/ENSG00000114209/ENSG00000135968/ENSG00000067066/ENSG00000068912/ENSG00000138750/ENSG00000120742/ENSG00000155657/ENSG00000198087/ENSG00000134852/ENSG00000204628/ENSG00000084093/ENSG00000180667/ENSG00000135272/ENSG00000090989/ENSG00000164850/ENSG00000135218/ENSG00000145675/ENSG00000099958/ENSG00000017260/ENSG00000114346/ENSG00000117984/ENSG00000103496/ENSG00000039068/ENSG00000068366/ENSG00000097033/ENSG00000138376/ENSG00000120686/ENSG00000086061/ENSG00000112210/ENSG00000102119/ENSG00000134049/ENSG00000142330/ENSG00000080815/ENSG00000168615/ENSG00000113811/ENSG00000183044/ENSG00000203965/ENSG00000168734/ENSG00000115008/ENSG00000073350/ENSG00000184489/ENSG00000136167/ENSG00000113615/ENSG00000100068/ENSG00000175193/ENSG00000214253/ENSG00000166004/ENSG00000080298/ENSG00000168944
Regulation of synapse assembly	Regulation of synapse assembly	Regulation of synapse assembly	26	-0.38682	-1.33251	0.1175	0.477197	0.427048	1217	tags=23%, list=10%, signal=21%	ENSG00000171603/ENSG00000110400/ENSG00000188157/ENSG00000142192/ENSG00000103319/ENSG00000114867
Cell substrate adhesion	Cell substrate adhesion	Cell substrate adhesion	165	0.281593	1.2138	0.117881	0.478107	0.427862	2131	tags=24%, list=17%, signal=20%	ENSG00000065613/ENSG00000185624/ENSG00000149781/ENSG00000179218/ENSG00000067900/ENSG00000110031/ENSG00000096968/ENSG00000134318/ENSG00000092439/ENSG00000171862/ENSG00000118193/ENSG00000082701/ENSG00000138069/ENSG00000049245/ENSG00000128585/ENSG00000112033/ENSG00000108821/ENSG00000105810/ENSG00000117228/ENSG00000139626/ENSG00000088812/ENSG00000135218/ENSG00000145715/ENSG00000079805/ENSG00000145675/ENSG00000186575/ENSG00000149930/ENSG00000100106/ENSG00000115232/ENSG00000204580/ENSG00000138660/ENSG00000168615/ENSG00000163466/ENSG00000150093/ENSG00000004142/ENSG00000130702/ENSG00000050030/ENSG00000149177/ENSG00000102879
Immune response regulating signaling pathway	Immune response regulating signaling pathway	Immune response regulating signaling pathway	295	0.257907	1.18637	0.118848	0.481388	0.430798	2306	tags=22%, list=18%, signal=18%	ENSG00000211896/ENSG00000137628/ENSG00000168961/ENSG00000135655/ENSG00000110031/ENSG00000198961/ENSG00000150637/ENSG00000211895/ENSG00000081237/ENSG00000105373/ENSG00000211592/ENSG00000211892/ENSG00000134242/ENSG00000211899/ENSG00000204388/ENSG00000211964/ENSG00000114738/ENSG00000213047/ENSG00000132842/ENSG00000215021/ENSG00000135114/ENSG00000115267/ENSG00000174123/ENSG00000270505/ENSG00000123338/ENSG00000204389/ENSG00000117228/ENSG00000186265/ENSG00000135426/ENSG00000211893/ENSG00000112851/ENSG00000121879/ENSG00000162676/ENSG00000068079/ENSG00000135218/ENSG00000073331/ENSG00000023445/ENSG00000115904/ENSG00000007312/ENSG00000182446/ENSG00000120690/ENSG00000135341/ENSG00000172175/ENSG00000211679/ENSG00000176105/ENSG00000184216/ENSG00000165283/ENSG00000164164/ENSG00000079385/ENSG00000131981/ENSG00000080815/ENSG00000027075/ENSG00000135018/ENSG00000211947/ENSG00000157500/ENSG00000050820/ENSG00000137265/ENSG00000243414/ENSG00000149177/ENSG00000120280/ENSG00000154822/ENSG00000106683/ENSG00000197329/ENSG00000196664/ENSG00000107201
Motile cilium assembly	Motile cilium assembly	Motile cilium assembly	19	0.466568	1.3574	0.119476	0.482652	0.43193	2609	tags=42%, list=21%, signal=33%	ENSG00000138587/ENSG00000205250/ENSG00000160401/ENSG00000166454/ENSG00000144451/ENSG00000114841/ENSG00000141933/ENSG00000119048
Monocarboxylic acid catabolic process	Monocarboxylic acid catabolic process	Monocarboxylic acid catabolic process	81	0.320505	1.25437	0.119403	0.482652	0.43193	3104	tags=32%, list=25%, signal=24%	ENSG00000136010/ENSG00000093144/ENSG00000173208/ENSG00000130766/ENSG00000116171/ENSG00000112033/ENSG00000167969/ENSG00000240303/ENSG00000117528/ENSG00000140526/ENSG00000242110/ENSG00000117054/ENSG00000242612/ENSG00000060971/ENSG00000005469/ENSG00000103150/ENSG00000164039/ENSG00000167315/ENSG00000131373/ENSG00000148090/ENSG00000084754/ENSG00000114054/ENSG00000103876/ENSG00000124370/ENSG00000142208/ENSG00000122971
Response to electrical stimulus	Response to electrical stimulus	Response to electrical stimulus	18	0.474673	1.35852	0.12013	0.48301	0.43225	1238	tags=33%, list=10%, signal=30%	ENSG00000127914/ENSG00000171862/ENSG00000181019/ENSG00000084093/ENSG00000198804/ENSG00000108443
Regulation of mast cell activation involved in immune response	Regulation of mast cell activation involved in immune response	Regulation of mast cell activation involved in immune response	24	0.433355	1.31774	0.1202	0.48301	0.43225	1110	tags=21%, list=9%, signal=19%	ENSG00000168961/ENSG00000114520/ENSG00000100292/ENSG00000124333/ENSG00000047621
Regulation of extent of cell growth	Regulation of extent of cell growth	Regulation of extent of cell growth	52	-0.31315	-1.26229	0.120344	0.48301	0.43225	1724	tags=27%, list=14%, signal=23%	ENSG00000203879/ENSG00000164885/ENSG00000085733/ENSG00000083290/ENSG00000073803/ENSG00000112715/ENSG00000273749/ENSG00000133104/ENSG00000176749/ENSG00000182149/ENSG00000155256/ENSG00000112658/ENSG00000115310/ENSG00000105426
Dna modification	Dna modification	Dna modification	82	0.318359	1.24623	0.120357	0.48301	0.43225	1044	tags=20%, list=8%, signal=18%	ENSG00000085224/ENSG00000112249/ENSG00000244509/ENSG00000204186/ENSG00000168769/ENSG00000239713/ENSG00000134046/ENSG00000123415/ENSG00000129071/ENSG00000005483/ENSG00000170836/ENSG00000103152/ENSG00000121879/ENSG00000117000/ENSG00000012048/ENSG00000101574
Regulation of cell activation	Regulation of cell activation	Regulation of cell activation	377	0.251146	1.17341	0.120092	0.48301	0.43225	2558	tags=26%, list=20%, signal=21%	ENSG00000211896/ENSG00000080345/ENSG00000168961/ENSG00000198961/ENSG00000150637/ENSG00000096968/ENSG00000114520/ENSG00000124762/ENSG00000211895/ENSG00000081237/ENSG00000211592/ENSG00000211892/ENSG00000030582/ENSG00000134242/ENSG00000095002/ENSG00000211899/ENSG00000136536/ENSG00000211964/ENSG00000100292/ENSG00000076641/ENSG00000132842/ENSG00000124333/ENSG00000169230/ENSG00000148516/ENSG00000139193/ENSG00000102524/ENSG00000270505/ENSG00000123338/ENSG00000120694/ENSG00000134352/ENSG00000170476/ENSG00000096996/ENSG00000135426/ENSG00000211893/ENSG00000116670/ENSG00000121879/ENSG00000164136/ENSG00000104164/ENSG00000123143/ENSG00000117676/ENSG00000104853/ENSG00000152495/ENSG00000164850/ENSG00000174842/ENSG00000118689/ENSG00000149311/ENSG00000065427/ENSG00000047621/ENSG00000083535/ENSG00000115904/ENSG00000204642/ENSG00000175463/ENSG00000155307/ENSG00000103496/ENSG00000237541/ENSG00000172175/ENSG00000242574/ENSG00000211679/ENSG00000176105/ENSG00000188822/ENSG00000197635/ENSG00000147010/ENSG00000144161/ENSG00000079385/ENSG00000131981/ENSG00000113811/ENSG00000183044/ENSG00000041880/ENSG00000115008/ENSG00000211947/ENSG00000143772/ENSG00000137265/ENSG00000122376/ENSG00000103423/ENSG00000198846/ENSG00000107738/ENSG00000069667/ENSG00000100485/ENSG00000102879/ENSG00000164305/ENSG00000176208/ENSG00000198502/ENSG00000171150/ENSG00000172575/ENSG00000144554/ENSG00000197329/ENSG00000122122/ENSG00000162511/ENSG00000204592/ENSG00000020633/ENSG00000075711/ENSG00000158092/ENSG00000157873/ENSG00000204305/ENSG00000120217/ENSG00000067955/ENSG00000159216
Dendritic spine morphogenesis	Dendritic spine morphogenesis	Dendritic spine morphogenesis	29	0.418327	1.33055	0.120661	0.483596	0.432775	1459	tags=24%, list=12%, signal=21%	ENSG00000171862/ENSG00000160305/ENSG00000174953/ENSG00000135905/ENSG00000040341/ENSG00000138071/ENSG00000047579
Positive regulation of myeloid leukocyte cytokine production involved in immune response	Positive regulation of myeloid leukocyte cytokine production involved in immune response	Positive regulation of myeloid leukocyte cytokine production involved in immune response	16	0.479327	1.32867	0.121511	0.485724	0.434679	2387	tags=44%, list=19%, signal=36%	ENSG00000174953/ENSG00000152495/ENSG00000135218/ENSG00000079785/ENSG00000165732/ENSG00000107201/ENSG00000162511
Phenol containing compound metabolic process	Phenol containing compound metabolic process	Phenol containing compound metabolic process	34	-0.350714	-1.28719	0.121447	0.485724	0.434679	3064	tags=41%, list=24%, signal=31%	ENSG00000164733/ENSG00000161091/ENSG00000112394/ENSG00000171791/ENSG00000145545/ENSG00000160255/ENSG00000185664/ENSG00000127838/ENSG00000183826/ENSG00000054277/ENSG00000131979/ENSG00000165704/ENSG00000169896/ENSG00000183454
Regulation of viral process	Regulation of viral process	Regulation of viral process	119	-0.251769	-1.1808	0.121951	0.486211	0.435115	865	tags=18%, list=7%, signal=17%	ENSG00000124201/ENSG00000185201/ENSG00000096063/ENSG00000112335/ENSG00000186834/ENSG00000171497/ENSG00000271503/ENSG00000055332/ENSG00000182481/ENSG00000155506/ENSG00000100097/ENSG00000132109/ENSG00000154370/ENSG00000128016/ENSG00000121966/ENSG00000179262/ENSG00000148175/ENSG00000232810/ENSG00000179583/ENSG00000133422/ENSG00000130303/ENSG00000078081
Fat cell differentiation	Fat cell differentiation	Fat cell differentiation	119	-0.251024	-1.1773	0.121951	0.486211	0.435115	2138	tags=26%, list=17%, signal=22%	ENSG00000137343/ENSG00000100393/ENSG00000149948/ENSG00000186480/ENSG00000132326/ENSG00000122507/ENSG00000094631/ENSG00000111186/ENSG00000166949/ENSG00000152518/ENSG00000188735/ENSG00000198873/ENSG00000101384/ENSG00000140044/ENSG00000176171/ENSG00000111269/ENSG00000162337/ENSG00000174600/ENSG00000072310/ENSG00000197930/ENSG00000143507/ENSG00000105329/ENSG00000119711/ENSG00000128016/ENSG00000124782/ENSG00000122877/ENSG00000232810/ENSG00000153187/ENSG00000145287/ENSG00000137413/ENSG00000123358
Cellular lipid catabolic process	Cellular lipid catabolic process	Cellular lipid catabolic process	133	0.289009	1.21744	0.122117	0.486235	0.435136	3104	tags=29%, list=25%, signal=22%	ENSG00000136010/ENSG00000135241/ENSG00000093144/ENSG00000179163/ENSG00000173208/ENSG00000130766/ENSG00000116171/ENSG00000112033/ENSG00000167969/ENSG00000240303/ENSG00000049860/ENSG00000117528/ENSG00000078124/ENSG00000196743/ENSG00000140526/ENSG00000242110/ENSG00000006007/ENSG00000117054/ENSG00000242612/ENSG00000060971/ENSG00000005469/ENSG00000100997/ENSG00000103150/ENSG00000085871/ENSG00000164039/ENSG00000167315/ENSG00000164535/ENSG00000131373/ENSG00000148090/ENSG00000084754/ENSG00000135587/ENSG00000114054/ENSG00000163898/ENSG00000068903/ENSG00000198951/ENSG00000124370/ENSG00000142208/ENSG00000122971
Regulation of cd8 positive alpha beta t cell activation	Regulation of cd8 positive alpha beta t cell activation	Regulation of cd8 positive alpha beta t cell activation	15	0.501598	1.35409	0.123128	0.48665	0.435508	2558	tags=53%, list=20%, signal=43%	ENSG00000134242/ENSG00000123338/ENSG00000107738/ENSG00000204592/ENSG00000020633/ENSG00000120217/ENSG00000067955/ENSG00000159216
Cell death in response to hydrogen peroxide	Cell death in response to hydrogen peroxide	Cell death in response to hydrogen peroxide	18	0.472207	1.35146	0.125	0.48665	0.435508	1080	tags=33%, list=9%, signal=31%	ENSG00000116044/ENSG00000114209/ENSG00000204628/ENSG00000183010/ENSG00000118689/ENSG00000126602
Purine nucleoside monophosphate biosynthetic process	Purine nucleoside monophosphate biosynthetic process	Purine nucleoside monophosphate biosynthetic process	20	-0.416184	-1.33121	0.125	0.48665	0.435508	1974	tags=60%, list=16%, signal=51%	ENSG00000114956/ENSG00000156136/ENSG00000164978/ENSG00000138363/ENSG00000128050/ENSG00000198931/ENSG00000159131/ENSG00000196839/ENSG00000106348/ENSG00000133805/ENSG00000165704/ENSG00000178921
Pigment granule organization	Pigment granule organization	Pigment granule organization	22	0.439765	1.32999	0.125806	0.48665	0.435508	1653	tags=32%, list=13%, signal=28%	ENSG00000132842/ENSG00000104164/ENSG00000143669/ENSG00000123892/ENSG00000047579/ENSG00000196072/ENSG00000115020
Detection of mechanical stimulus	Detection of mechanical stimulus	Detection of mechanical stimulus	17	-0.442653	-1.32292	0.124031	0.48665	0.435508	2770	tags=53%, list=22%, signal=41%	ENSG00000168036/ENSG00000010810/ENSG00000186318/ENSG00000197753/ENSG00000169398/ENSG00000173801/ENSG00000121966/ENSG00000232810/ENSG00000154864
Endochondral bone morphogenesis	Endochondral bone morphogenesis	Endochondral bone morphogenesis	24	0.432178	1.31416	0.125209	0.48665	0.435508	1854	tags=29%, list=15%, signal=25%	ENSG00000100815/ENSG00000115966/ENSG00000108821/ENSG00000068885/ENSG00000104331/ENSG00000197043/ENSG00000149257
Positive regulation of atp dependent activity	Positive regulation of atp dependent activity	Positive regulation of atp dependent activity	31	0.40301	1.31222	0.123794	0.48665	0.435508	2966	tags=42%, list=24%, signal=32%	ENSG00000132002/ENSG00000090520/ENSG00000095002/ENSG00000128513/ENSG00000077232/ENSG00000079805/ENSG00000169905/ENSG00000113318/ENSG00000173209/ENSG00000143153/ENSG00000170946/ENSG00000145736/ENSG00000106028
Cilium movement	Cilium movement	Cilium movement	53	0.359278	1.30699	0.125	0.48665	0.435508	2659	tags=28%, list=21%, signal=22%	ENSG00000197969/ENSG00000144747/ENSG00000064102/ENSG00000163482/ENSG00000138587/ENSG00000160401/ENSG00000088727/ENSG00000144451/ENSG00000114841/ENSG00000080298/ENSG00000140463/ENSG00000141933/ENSG00000119705/ENSG00000119048/ENSG00000214021
Energy homeostasis	Energy homeostasis	Energy homeostasis	21	-0.405638	-1.30691	0.125641	0.48665	0.435508	2514	tags=43%, list=20%, signal=34%	ENSG00000105662/ENSG00000168389/ENSG00000132275/ENSG00000170315/ENSG00000162600/ENSG00000101945/ENSG00000168610/ENSG00000115687/ENSG00000114867
Mitophagy	Mitophagy	Mitophagy	32	0.40006	1.30654	0.126023	0.48665	0.435508	1373	tags=28%, list=11%, signal=25%	ENSG00000215021/ENSG00000129003/ENSG00000168397/ENSG00000132254/ENSG00000005022/ENSG00000154153/ENSG00000198589/ENSG00000102125/ENSG00000116688
Positive regulation of receptor signaling pathway via stat	Positive regulation of receptor signaling pathway via stat	Positive regulation of receptor signaling pathway via stat	24	-0.389018	-1.30388	0.124069	0.48665	0.435508	1854	tags=33%, list=15%, signal=28%	ENSG00000148400/ENSG00000138061/ENSG00000152127/ENSG00000160712/ENSG00000271503/ENSG00000167851/ENSG00000105329/ENSG00000232810
Intrinsic apoptotic signaling pathway in response to endoplasmic reticulum stress	Intrinsic apoptotic signaling pathway in response to endoplasmic reticulum stress	Intrinsic apoptotic signaling pathway in response to endoplasmic reticulum stress	50	0.361715	1.30374	0.123648	0.48665	0.435508	1739	tags=22%, list=14%, signal=19%	ENSG00000149428/ENSG00000051108/ENSG00000198836/ENSG00000101255/ENSG00000172071/ENSG00000204389/ENSG00000077232/ENSG00000109501/ENSG00000162298/ENSG00000107175/ENSG00000113811
Androgen receptor signaling pathway	Androgen receptor signaling pathway	Androgen receptor signaling pathway	31	-0.365638	-1.30056	0.123684	0.48665	0.435508	2503	tags=42%, list=20%, signal=34%	ENSG00000004487/ENSG00000111832/ENSG00000160310/ENSG00000100393/ENSG00000078043/ENSG00000094631/ENSG00000107077/ENSG00000127616/ENSG00000108175/ENSG00000117713/ENSG00000196498/ENSG00000004478/ENSG00000100201
Regulation of steroid biosynthetic process	Regulation of steroid biosynthetic process	Regulation of steroid biosynthetic process	32	-0.357277	-1.29571	0.122762	0.48665	0.435508	1544	tags=28%, list=12%, signal=25%	ENSG00000186480/ENSG00000109320/ENSG00000142168/ENSG00000163399/ENSG00000072310/ENSG00000120738/ENSG00000168066/ENSG00000232810/ENSG00000172893
Regulation of protein dephosphorylation	Regulation of protein dephosphorylation	Regulation of protein dephosphorylation	70	0.338019	1.28912	0.122388	0.48665	0.435508	696	tags=14%, list=6%, signal=14%	ENSG00000038219/ENSG00000166598/ENSG00000067900/ENSG00000096968/ENSG00000100239/ENSG00000081237/ENSG00000134318/ENSG00000082701/ENSG00000123338/ENSG00000121671
Digestion	Digestion	Digestion	33	-0.352784	-1.28697	0.124365	0.48665	0.435508	2980	tags=45%, list=24%, signal=35%	ENSG00000127831/ENSG00000203697/ENSG00000142583/ENSG00000122729/ENSG00000023734/ENSG00000092820/ENSG00000076351/ENSG00000050405/ENSG00000073060/ENSG00000158769/ENSG00000060237/ENSG00000198783/ENSG00000163362/ENSG00000130164/ENSG00000167207
Regulation of lipid localization	Regulation of lipid localization	Regulation of lipid localization	74	0.330018	1.27188	0.125373	0.48665	0.435508	1193	tags=19%, list=9%, signal=17%	ENSG00000144747/ENSG00000144452/ENSG00000091039/ENSG00000112697/ENSG00000116171/ENSG00000169230/ENSG00000112033/ENSG00000136628/ENSG00000173409/ENSG00000121671/ENSG00000154265/ENSG00000135218/ENSG00000153989/ENSG00000170456
Maturation of ssu rrna from tricistronic rrna transcript ssu rrna 5 8s rrna lsu rrna	Maturation of ssu rrna from tricistronic rrna transcript ssu rrna 5 8s rrna lsu rrna	Maturation of ssu rrna from tricistronic rrna transcript ssu rrna 5 8s rrna lsu rrna	36	-0.340911	-1.26851	0.125984	0.48665	0.435508	2221	tags=28%, list=18%, signal=23%	ENSG00000275464/ENSG00000124787/ENSG00000120800/ENSG00000158526/ENSG00000150990/ENSG00000120158/ENSG00000112578/ENSG00000127311/ENSG00000179041/ENSG00000129347
Defense response to bacterium	Defense response to bacterium	Defense response to bacterium	99	0.305577	1.23525	0.123033	0.48665	0.435508	1106	tags=17%, list=9%, signal=16%	ENSG00000144747/ENSG00000211896/ENSG00000211895/ENSG00000211592/ENSG00000211892/ENSG00000030582/ENSG00000211899/ENSG00000211964/ENSG00000132465/ENSG00000138069/ENSG00000270505/ENSG00000099785/ENSG00000211893/ENSG00000114383/ENSG00000183735/ENSG00000135218/ENSG00000143669
Positive regulation of tumor necrosis factor superfamily cytokine production	Positive regulation of tumor necrosis factor superfamily cytokine production	Positive regulation of tumor necrosis factor superfamily cytokine production	63	-0.292327	-1.22645	0.124629	0.48665	0.435508	1182	tags=17%, list=9%, signal=16%	ENSG00000120949/ENSG00000150455/ENSG00000142192/ENSG00000168610/ENSG00000151651/ENSG00000137275/ENSG00000135077/ENSG00000277632/ENSG00000167207/ENSG00000197471/ENSG00000106211
Intracellular receptor signaling pathway	Intracellular receptor signaling pathway	Intracellular receptor signaling pathway	177	0.276737	1.20217	0.122876	0.48665	0.435508	1427	tags=17%, list=11%, signal=15%	ENSG00000144747/ENSG00000127870/ENSG00000137628/ENSG00000179218/ENSG00000135655/ENSG00000096968/ENSG00000105373/ENSG00000014123/ENSG00000134242/ENSG00000204388/ENSG00000215021/ENSG00000135114/ENSG00000115267/ENSG00000112033/ENSG00000204389/ENSG00000121671/ENSG00000103671/ENSG00000172817/ENSG00000112851/ENSG00000134852/ENSG00000123143/ENSG00000164850/ENSG00000012048/ENSG00000073331/ENSG00000023445/ENSG00000057019/ENSG00000182446/ENSG00000081307/ENSG00000135341/ENSG00000120686
External encapsulating structure organization	External encapsulating structure organization	External encapsulating structure organization	90	-0.267546	-1.19667	0.125402	0.48665	0.435508	2003	tags=26%, list=16%, signal=22%	ENSG00000151388/ENSG00000196562/ENSG00000148400/ENSG00000066056/ENSG00000137312/ENSG00000166949/ENSG00000116962/ENSG00000049089/ENSG00000081052/ENSG00000138061/ENSG00000003402/ENSG00000135862/ENSG00000069399/ENSG00000169031/ENSG00000197930/ENSG00000142192/ENSG00000151651/ENSG00000116903/ENSG00000105329/ENSG00000106991/ENSG00000232810/ENSG00000157483/ENSG00000122884
Positive regulation of innate immune response	Positive regulation of innate immune response	Positive regulation of innate immune response	87	-0.269455	-1.19487	0.125	0.48665	0.435508	1856	tags=24%, list=15%, signal=21%	ENSG00000100473/ENSG00000204475/ENSG00000164430/ENSG00000253729/ENSG00000116525/ENSG00000005339/ENSG00000126456/ENSG00000247315/ENSG00000150455/ENSG00000124201/ENSG00000185896/ENSG00000169871/ENSG00000186834/ENSG00000151651/ENSG00000271503/ENSG00000080824/ENSG00000184584/ENSG00000104365/ENSG00000101336/ENSG00000135077/ENSG00000167207
Response to inorganic substance	Response to inorganic substance	Response to inorganic substance	288	0.255282	1.17263	0.12605	0.48665	0.435508	1916	tags=18%, list=15%, signal=16%	ENSG00000085224/ENSG00000115966/ENSG00000044574/ENSG00000179218/ENSG00000116044/ENSG00000100644/ENSG00000107290/ENSG00000174405/ENSG00000198839/ENSG00000151414/ENSG00000115415/ENSG00000100292/ENSG00000085719/ENSG00000104231/ENSG00000181019/ENSG00000108821/ENSG00000172071/ENSG00000139117/ENSG00000114209/ENSG00000157764/ENSG00000155657/ENSG00000121879/ENSG00000165280/ENSG00000204628/ENSG00000174953/ENSG00000135218/ENSG00000183010/ENSG00000118689/ENSG00000188690/ENSG00000198804/ENSG00000132823/ENSG00000079805/ENSG00000126602/ENSG00000114346/ENSG00000156113/ENSG00000197584/ENSG00000171121/ENSG00000057663/ENSG00000039068/ENSG00000020426/ENSG00000138674/ENSG00000099624/ENSG00000102882/ENSG00000118762/ENSG00000132646/ENSG00000119523/ENSG00000168615/ENSG00000068305/ENSG00000183044/ENSG00000165168/ENSG00000115008/ENSG00000213015/ENSG00000143772
Negative regulation of synaptic transmission	Negative regulation of synaptic transmission	Negative regulation of synaptic transmission	29	0.414492	1.31836	0.127273	0.487054	0.435869	2901	tags=38%, list=23%, signal=29%	ENSG00000138138/ENSG00000127314/ENSG00000171862/ENSG00000040341/ENSG00000074621/ENSG00000188822/ENSG00000087053/ENSG00000100151/ENSG00000204305/ENSG00000114353/ENSG00000116473
Regulation of immunoglobulin production	Regulation of immunoglobulin production	Regulation of immunoglobulin production	52	0.356557	1.29278	0.127106	0.487054	0.435869	2943	tags=35%, list=23%, signal=27%	ENSG00000080345/ENSG00000081237/ENSG00000095002/ENSG00000215021/ENSG00000049245/ENSG00000170476/ENSG00000116670/ENSG00000123143/ENSG00000128590/ENSG00000103496/ENSG00000041880/ENSG00000122376/ENSG00000176208/ENSG00000122122/ENSG00000204592/ENSG00000110066/ENSG00000100219/ENSG00000079134
Positive regulation of t cell proliferation	Positive regulation of t cell proliferation	Positive regulation of t cell proliferation	63	0.343602	1.28831	0.126316	0.487054	0.435869	2543	tags=30%, list=20%, signal=24%	ENSG00000168961/ENSG00000096968/ENSG00000081237/ENSG00000134242/ENSG00000102524/ENSG00000123338/ENSG00000134352/ENSG00000096996/ENSG00000164136/ENSG00000242574/ENSG00000113811/ENSG00000115008/ENSG00000103423/ENSG00000102879/ENSG00000122122/ENSG00000204592/ENSG00000158092/ENSG00000204305/ENSG00000120217
Positive regulation of lipid biosynthetic process	Positive regulation of lipid biosynthetic process	Positive regulation of lipid biosynthetic process	39	-0.333392	-1.26958	0.126984	0.487054	0.435869	2631	tags=46%, list=21%, signal=37%	ENSG00000062282/ENSG00000019582/ENSG00000184381/ENSG00000205423/ENSG00000198793/ENSG00000130304/ENSG00000168389/ENSG00000012660/ENSG00000101986/ENSG00000175826/ENSG00000186951/ENSG00000111269/ENSG00000072310/ENSG00000073060/ENSG00000123684/ENSG00000130164/ENSG00000232810/ENSG00000165175
Gland morphogenesis	Gland morphogenesis	Gland morphogenesis	49	-0.314029	-1.25601	0.126722	0.487054	0.435869	1854	tags=33%, list=15%, signal=28%	ENSG00000134250/ENSG00000197461/ENSG00000148400/ENSG00000092820/ENSG00000114554/ENSG00000003402/ENSG00000213145/ENSG00000117139/ENSG00000162337/ENSG00000070501/ENSG00000166888/ENSG00000184371/ENSG00000105329/ENSG00000140464/ENSG00000232810/ENSG00000073282
Platelet activation	Platelet activation	Platelet activation	66	-0.289619	-1.2259	0.126888	0.487054	0.435869	2287	tags=27%, list=18%, signal=22%	ENSG00000197461/ENSG00000100345/ENSG00000111252/ENSG00000182866/ENSG00000111679/ENSG00000134215/ENSG00000051382/ENSG00000157680/ENSG00000058866/ENSG00000189114/ENSG00000101017/ENSG00000035403/ENSG00000158769/ENSG00000137076/ENSG00000112658/ENSG00000135605/ENSG00000259207/ENSG00000106211
Regulation of fat cell differentiation	Regulation of fat cell differentiation	Regulation of fat cell differentiation	67	-0.287083	-1.22009	0.127273	0.487054	0.435869	2138	tags=25%, list=17%, signal=21%	ENSG00000137343/ENSG00000186480/ENSG00000094631/ENSG00000166949/ENSG00000152518/ENSG00000101384/ENSG00000140044/ENSG00000111269/ENSG00000162337/ENSG00000174600/ENSG00000143507/ENSG00000105329/ENSG00000128016/ENSG00000124782/ENSG00000232810/ENSG00000153187/ENSG00000137413
Response to radiation	Response to radiation	Response to radiation	284	0.255765	1.17139	0.127865	0.488707	0.437348	3196	tags=32%, list=25%, signal=24%	ENSG00000044574/ENSG00000164329/ENSG00000099622/ENSG00000100644/ENSG00000164190/ENSG00000174405/ENSG00000124762/ENSG00000081237/ENSG00000095002/ENSG00000197275/ENSG00000163565/ENSG00000116747/ENSG00000139618/ENSG00000170836/ENSG00000213639/ENSG00000121671/ENSG00000175054/ENSG00000134852/ENSG00000163781/ENSG00000136560/ENSG00000174953/ENSG00000170242/ENSG00000172613/ENSG00000162607/ENSG00000012048/ENSG00000149311/ENSG00000272047/ENSG00000079805/ENSG00000181163/ENSG00000065427/ENSG00000111247/ENSG00000145675/ENSG00000074621/ENSG00000164306/ENSG00000122008/ENSG00000114346/ENSG00000185515/ENSG00000151876/ENSG00000167995/ENSG00000161970/ENSG00000138376/ENSG00000152422/ENSG00000158290/ENSG00000069275/ENSG00000163945/ENSG00000079246/ENSG00000181218/ENSG00000132646/ENSG00000180376/ENSG00000182979/ENSG00000182325/ENSG00000173933/ENSG00000134574/ENSG00000115008/ENSG00000168078/ENSG00000150093/ENSG00000135679/ENSG00000104081/ENSG00000152457/ENSG00000040531/ENSG00000134899/ENSG00000164305/ENSG00000221829/ENSG00000101442/ENSG00000144554/ENSG00000069869/ENSG00000117411/ENSG00000170430/ENSG00000049167/ENSG00000165392/ENSG00000078808/ENSG00000136936/ENSG00000119048/ENSG00000163322/ENSG00000183207/ENSG00000186298/ENSG00000005812/ENSG00000162692/ENSG00000145736/ENSG00000164808/ENSG00000078237/ENSG00000197299/ENSG00000106009/ENSG00000142208/ENSG00000084073/ENSG00000233276/ENSG00000135722/ENSG00000149554/ENSG00000104884/ENSG00000176444
Regulation of t cell differentiation in thymus	Regulation of t cell differentiation in thymus	Regulation of t cell differentiation in thymus	17	0.473783	1.33424	0.128455	0.489211	0.437799	2277	tags=53%, list=18%, signal=43%	ENSG00000148516/ENSG00000135426/ENSG00000104853/ENSG00000152495/ENSG00000115904/ENSG00000144161/ENSG00000198846/ENSG00000100485/ENSG00000172575
Spleen development	Spleen development	Spleen development	21	-0.405248	-1.30565	0.128205	0.489211	0.437799	3112	tags=43%, list=25%, signal=32%	ENSG00000164442/ENSG00000153094/ENSG00000126226/ENSG00000171791/ENSG00000077150/ENSG00000178971/ENSG00000070501/ENSG00000069399/ENSG00000162775
Vasculature development	Vasculature development	Vasculature development	328	-0.213574	-1.1385	0.128478	0.489211	0.437799	2342	tags=25%, list=19%, signal=21%	ENSG00000205084/ENSG00000136158/ENSG00000134250/ENSG00000063245/ENSG00000197461/ENSG00000100345/ENSG00000170989/ENSG00000126016/ENSG00000044090/ENSG00000166224/ENSG00000173821/ENSG00000136720/ENSG00000149948/ENSG00000171223/ENSG00000115053/ENSG00000070614/ENSG00000123908/ENSG00000099942/ENSG00000061273/ENSG00000134215/ENSG00000169398/ENSG00000148400/ENSG00000131196/ENSG00000066056/ENSG00000027869/ENSG00000051382/ENSG00000178878/ENSG00000065970/ENSG00000143878/ENSG00000130816/ENSG00000101384/ENSG00000101017/ENSG00000173801/ENSG00000138061/ENSG00000112715/ENSG00000144476/ENSG00000003402/ENSG00000164362/ENSG00000143494/ENSG00000184557/ENSG00000169057/ENSG00000115539/ENSG00000162337/ENSG00000109854/ENSG00000154124/ENSG00000128602/ENSG00000160712/ENSG00000184481/ENSG00000169031/ENSG00000124766/ENSG00000116285/ENSG00000108175/ENSG00000072134/ENSG00000168610/ENSG00000151651/ENSG00000162775/ENSG00000136938/ENSG00000185043/ENSG00000141376/ENSG00000177606/ENSG00000276231/ENSG00000135821/ENSG00000120738/ENSG00000105329/ENSG00000171316/ENSG00000130164/ENSG00000121966/ENSG00000185551/ENSG00000007968/ENSG00000112658/ENSG00000173706/ENSG00000106991/ENSG00000140464/ENSG00000122877/ENSG00000232810/ENSG00000100147/ENSG00000138795/ENSG00000140199/ENSG00000157483/ENSG00000123358/ENSG00000159399/ENSG00000259207/ENSG00000106211
Extrinsic apoptotic signaling pathway via death domain receptors	Extrinsic apoptotic signaling pathway via death domain receptors	Extrinsic apoptotic signaling pathway via death domain receptors	60	0.349463	1.30367	0.128788	0.489466	0.438028	1700	tags=20%, list=13%, signal=17%	ENSG00000160570/ENSG00000118412/ENSG00000100292/ENSG00000171862/ENSG00000082701/ENSG00000067066/ENSG00000012048/ENSG00000145675/ENSG00000103496/ENSG00000092871/ENSG00000196072/ENSG00000131981
Regulation of striated muscle cell differentiation	Regulation of striated muscle cell differentiation	Regulation of striated muscle cell differentiation	35	-0.341975	-1.2635	0.128866	0.489466	0.438028	3509	tags=49%, list=28%, signal=35%	ENSG00000116478/ENSG00000103335/ENSG00000141480/ENSG00000171720/ENSG00000112062/ENSG00000161021/ENSG00000125378/ENSG00000065978/ENSG00000171791/ENSG00000198793/ENSG00000148400/ENSG00000186951/ENSG00000108773/ENSG00000105329/ENSG00000068650/ENSG00000123213/ENSG00000068024
Negative regulation of rna splicing	Negative regulation of rna splicing	Negative regulation of rna splicing	23	-0.392916	-1.29525	0.129442	0.490431	0.438891	2028	tags=35%, list=16%, signal=29%	ENSG00000205937/ENSG00000117569/ENSG00000111786/ENSG00000011304/ENSG00000122566/ENSG00000115875/ENSG00000124193/ENSG00000116350
Carbohydrate homeostasis	Carbohydrate homeostasis	Carbohydrate homeostasis	121	0.293999	1.22323	0.129346	0.490431	0.438891	1262	tags=16%, list=10%, signal=14%	ENSG00000136527/ENSG00000144452/ENSG00000100644/ENSG00000130766/ENSG00000012779/ENSG00000178966/ENSG00000112033/ENSG00000166263/ENSG00000121671/ENSG00000116266/ENSG00000121879/ENSG00000204628/ENSG00000164850/ENSG00000118689/ENSG00000109501/ENSG00000065615/ENSG00000165813/ENSG00000145675/ENSG00000103496
Postsynapse organization	Postsynapse organization	Postsynapse organization	71	0.333226	1.27681	0.130045	0.491495	0.439844	2631	tags=30%, list=21%, signal=24%	ENSG00000109971/ENSG00000008086/ENSG00000171862/ENSG00000137845/ENSG00000160305/ENSG00000174953/ENSG00000135905/ENSG00000040341/ENSG00000138071/ENSG00000117899/ENSG00000149970/ENSG00000047579/ENSG00000170396/ENSG00000087053/ENSG00000103423/ENSG00000160446/ENSG00000100151/ENSG00000069329/ENSG00000075711/ENSG00000168374/ENSG00000157916
Anatomical structure homeostasis	Anatomical structure homeostasis	Anatomical structure homeostasis	150	-0.239827	-1.16256	0.129921	0.491495	0.439844	1586	tags=18%, list=13%, signal=16%	ENSG00000154721/ENSG00000164885/ENSG00000197971/ENSG00000131697/ENSG00000112715/ENSG00000142168/ENSG00000133424/ENSG00000035403/ENSG00000077585/ENSG00000135862/ENSG00000120659/ENSG00000117394/ENSG00000128602/ENSG00000184371/ENSG00000168918/ENSG00000278540/ENSG00000151651/ENSG00000020129/ENSG00000158769/ENSG00000198783/ENSG00000163362/ENSG00000167972/ENSG00000112658/ENSG00000167207/ENSG00000005379/ENSG00000259207/ENSG00000106211
Regulation of rna splicing	Regulation of rna splicing	Regulation of rna splicing	125	0.291407	1.2193	0.130316	0.491909	0.440214	1278	tags=18%, list=10%, signal=17%	ENSG00000102317/ENSG00000126653/ENSG00000136527/ENSG00000164548/ENSG00000099622/ENSG00000107290/ENSG00000163510/ENSG00000109971/ENSG00000147274/ENSG00000139793/ENSG00000152601/ENSG00000076770/ENSG00000204389/ENSG00000114416/ENSG00000119707/ENSG00000197976/ENSG00000084093/ENSG00000101574/ENSG00000174720/ENSG00000070495/ENSG00000145675/ENSG00000183808/ENSG00000146457
Regulation of lipid storage	Regulation of lipid storage	Regulation of lipid storage	29	-0.36651	-1.29904	0.130982	0.49199	0.440287	1574	tags=31%, list=12%, signal=27%	ENSG00000135245/ENSG00000109320/ENSG00000186951/ENSG00000100906/ENSG00000072310/ENSG00000073060/ENSG00000198911/ENSG00000232810/ENSG00000259207
Regulation of extrinsic apoptotic signaling pathway via death domain receptors	Regulation of extrinsic apoptotic signaling pathway via death domain receptors	Regulation of extrinsic apoptotic signaling pathway via death domain receptors	32	0.396409	1.29462	0.130933	0.49199	0.440287	1700	tags=25%, list=13%, signal=22%	ENSG00000100292/ENSG00000171862/ENSG00000082701/ENSG00000067066/ENSG00000012048/ENSG00000103496/ENSG00000092871/ENSG00000131981
Organic acid transmembrane transport	Organic acid transmembrane transport	Organic acid transmembrane transport	80	-0.271964	-1.19411	0.130699	0.49199	0.440287	3324	tags=40%, list=26%, signal=30%	ENSG00000144659/ENSG00000174032/ENSG00000134294/ENSG00000161091/ENSG00000102743/ENSG00000112394/ENSG00000138079/ENSG00000141526/ENSG00000130304/ENSG00000138074/ENSG00000243279/ENSG00000100075/ENSG00000132326/ENSG00000139514/ENSG00000171492/ENSG00000105281/ENSG00000102078/ENSG00000101986/ENSG00000076351/ENSG00000188603/ENSG00000173638/ENSG00000117394/ENSG00000197119/ENSG00000157637/ENSG00000083807/ENSG00000103222/ENSG00000164466/ENSG00000170482/ENSG00000155380/ENSG00000136997/ENSG00000232810/ENSG00000103257
Positive regulation of nervous system development	Positive regulation of nervous system development	Positive regulation of nervous system development	121	-0.25199	-1.18003	0.130742	0.49199	0.440287	1330	tags=19%, list=11%, signal=17%	ENSG00000114554/ENSG00000073803/ENSG00000065526/ENSG00000112715/ENSG00000171603/ENSG00000273749/ENSG00000128602/ENSG00000188157/ENSG00000182149/ENSG00000078900/ENSG00000105329/ENSG00000103260/ENSG00000121966/ENSG00000136997/ENSG00000155256/ENSG00000112658/ENSG00000103319/ENSG00000122877/ENSG00000232810/ENSG00000139352/ENSG00000226979/ENSG00000196584/ENSG00000257923
Regulation of translation in response to stress	Regulation of translation in response to stress	Regulation of translation in response to stress	19	0.461616	1.34299	0.13257	0.492104	0.440388	1072	tags=32%, list=9%, signal=29%	ENSG00000102580/ENSG00000086598/ENSG00000130766/ENSG00000172071/ENSG00000117676/ENSG00000181163
Apoptotic cell clearance	Apoptotic cell clearance	Apoptotic cell clearance	20	-0.413181	-1.3216	0.1325	0.492104	0.440388	2291	tags=40%, list=18%, signal=33%	ENSG00000064687/ENSG00000168421/ENSG00000126581/ENSG00000104133/ENSG00000073060/ENSG00000131759/ENSG00000128340/ENSG00000259207
Smooth muscle cell differentiation	Smooth muscle cell differentiation	Smooth muscle cell differentiation	28	-0.372803	-1.31591	0.132029	0.492104	0.440388	1854	tags=43%, list=15%, signal=37%	ENSG00000125378/ENSG00000168036/ENSG00000118579/ENSG00000148400/ENSG00000131196/ENSG00000196588/ENSG00000130816/ENSG00000112715/ENSG00000169057/ENSG00000184481/ENSG00000112658/ENSG00000106991
Positive regulation of telomere maintenance	Positive regulation of telomere maintenance	Positive regulation of telomere maintenance	48	0.364044	1.2929	0.132283	0.492104	0.440388	1915	tags=27%, list=15%, signal=23%	ENSG00000085224/ENSG00000113522/ENSG00000104320/ENSG00000151414/ENSG00000128513/ENSG00000175054/ENSG00000174953/ENSG00000149311/ENSG00000151876/ENSG00000102882/ENSG00000079246/ENSG00000173273/ENSG00000140694
Mast cell activation	Mast cell activation	Mast cell activation	41	0.37382	1.28974	0.132166	0.492104	0.440388	392	tags=15%, list=3%, signal=14%	ENSG00000168961/ENSG00000150637/ENSG00000114520/ENSG00000100292/ENSG00000124333/ENSG00000049245
Negative regulation of cellular response to growth factor stimulus	Negative regulation of cellular response to growth factor stimulus	Negative regulation of cellular response to growth factor stimulus	38	-0.332055	-1.25336	0.132626	0.492104	0.440388	3035	tags=39%, list=24%, signal=30%	ENSG00000270136/ENSG00000198742/ENSG00000072401/ENSG00000150938/ENSG00000136158/ENSG00000151388/ENSG00000196562/ENSG00000158747/ENSG00000148400/ENSG00000196396/ENSG00000051382/ENSG00000108854/ENSG00000003402/ENSG00000133104/ENSG00000072134
Cardiac muscle tissue development	Cardiac muscle tissue development	Cardiac muscle tissue development	86	-0.271049	-1.20142	0.131902	0.492104	0.440388	808	tags=16%, list=6%, signal=15%	ENSG00000108773/ENSG00000198796/ENSG00000144560/ENSG00000131759/ENSG00000078900/ENSG00000105329/ENSG00000171316/ENSG00000112658/ENSG00000173706/ENSG00000106991/ENSG00000153187/ENSG00000108946/ENSG00000132510/ENSG00000104881
Response to peptide hormone	Response to peptide hormone	Response to peptide hormone	227	0.264113	1.18227	0.131579	0.492104	0.440388	952	tags=13%, list=8%, signal=12%	ENSG00000146247/ENSG00000134982/ENSG00000138768/ENSG00000116044/ENSG00000136492/ENSG00000011405/ENSG00000067900/ENSG00000096968/ENSG00000091039/ENSG00000134318/ENSG00000166128/ENSG00000137145/ENSG00000115415/ENSG00000130766/ENSG00000082701/ENSG00000070961/ENSG00000180914/ENSG00000101255/ENSG00000166263/ENSG00000108821/ENSG00000136628/ENSG00000119912/ENSG00000129003/ENSG00000170476/ENSG00000121671/ENSG00000116266/ENSG00000121879/ENSG00000112576/ENSG00000197535/ENSG00000164850
Regulation of dna biosynthetic process	Regulation of dna biosynthetic process	Regulation of dna biosynthetic process	100	-0.256124	-1.1759	0.132013	0.492104	0.440388	3632	tags=45%, list=29%, signal=32%	ENSG00000115484/ENSG00000197122/ENSG00000092330/ENSG00000133895/ENSG00000102977/ENSG00000139579/ENSG00000077684/ENSG00000120899/ENSG00000111653/ENSG00000133119/ENSG00000141510/ENSG00000140451/ENSG00000168036/ENSG00000120438/ENSG00000198952/ENSG00000166226/ENSG00000039650/ENSG00000197461/ENSG00000131153/ENSG00000070366/ENSG00000256525/ENSG00000111445/ENSG00000150753/ENSG00000178999/ENSG00000178971/ENSG00000163875/ENSG00000168395/ENSG00000181938/ENSG00000138061/ENSG00000169116/ENSG00000135624/ENSG00000110958/ENSG00000130119/ENSG00000198176/ENSG00000122566/ENSG00000080824/ENSG00000130826/ENSG00000138668/ENSG00000163468/ENSG00000147536/ENSG00000136997/ENSG00000232810/ENSG00000153187/ENSG00000096384/ENSG00000092199
Positive regulation of phosphorus metabolic process	Positive regulation of phosphorus metabolic process	Positive regulation of phosphorus metabolic process	440	0.244401	1.15388	0.131429	0.492104	0.440388	1724	tags=17%, list=14%, signal=15%	ENSG00000153201/ENSG00000127914/ENSG00000023287/ENSG00000115966/ENSG00000113522/ENSG00000100644/ENSG00000138778/ENSG00000067900/ENSG00000104320/ENSG00000096968/ENSG00000164327/ENSG00000091039/ENSG00000124762/ENSG00000081237/ENSG00000134318/ENSG00000185420/ENSG00000082258/ENSG00000118193/ENSG00000215021/ENSG00000198712/ENSG00000135842/ENSG00000123338/ENSG00000114209/ENSG00000114416/ENSG00000134352/ENSG00000026103/ENSG00000112742/ENSG00000196455/ENSG00000116641/ENSG00000109270/ENSG00000157764/ENSG00000173193/ENSG00000116670/ENSG00000121879/ENSG00000164136/ENSG00000115355/ENSG00000165280/ENSG00000135932/ENSG00000006634/ENSG00000204628/ENSG00000183735/ENSG00000112576/ENSG00000164850/ENSG00000135218/ENSG00000143971/ENSG00000174842/ENSG00000149311/ENSG00000083535/ENSG00000125249/ENSG00000114346/ENSG00000123892/ENSG00000102125/ENSG00000020426/ENSG00000058272/ENSG00000102882/ENSG00000135341/ENSG00000136754/ENSG00000172175/ENSG00000149930/ENSG00000173542/ENSG00000047579/ENSG00000055208/ENSG00000118762/ENSG00000176105/ENSG00000061938/ENSG00000079246/ENSG00000184216/ENSG00000074842/ENSG00000165283/ENSG00000204580/ENSG00000107779/ENSG00000148925/ENSG00000080815/ENSG00000168615
Divalent inorganic cation homeostasis	Divalent inorganic cation homeostasis	Divalent inorganic cation homeostasis	212	0.266112	1.17901	0.132822	0.492234	0.440505	1880	tags=19%, list=15%, signal=17%	ENSG00000123104/ENSG00000051108/ENSG00000179218/ENSG00000173198/ENSG00000166598/ENSG00000005700/ENSG00000096968/ENSG00000155962/ENSG00000081237/ENSG00000092439/ENSG00000132842/ENSG00000070961/ENSG00000180914/ENSG00000112473/ENSG00000086300/ENSG00000159164/ENSG00000005059/ENSG00000014824/ENSG00000162972/ENSG00000120063/ENSG00000147138/ENSG00000164850/ENSG00000135218/ENSG00000109501/ENSG00000049860/ENSG00000074621/ENSG00000134851/ENSG00000017260/ENSG00000145362/ENSG00000174437/ENSG00000057663/ENSG00000196689/ENSG00000118762/ENSG00000125247/ENSG00000165283/ENSG00000197043/ENSG00000080815/ENSG00000113811/ENSG00000104936/ENSG00000121764/ENSG00000120519
Negative regulation of single stranded viral rna replication via double stranded dna intermediate	Negative regulation of single stranded viral rna replication via double stranded dna intermediate	Negative regulation of single stranded viral rna replication via double stranded dna intermediate	15	0.49623	1.3396	0.133111	0.492706	0.440928	1096	tags=27%, list=9%, signal=24%	ENSG00000174718/ENSG00000244509/ENSG00000239713/ENSG00000163946
Positive regulation of dna replication	Positive regulation of dna replication	Positive regulation of dna replication	31	0.399619	1.30118	0.133441	0.493326	0.441482	2966	tags=42%, list=24%, signal=32%	ENSG00000085224/ENSG00000006634/ENSG00000153147/ENSG00000132646/ENSG00000165283/ENSG00000165891/ENSG00000176208/ENSG00000198604/ENSG00000138346/ENSG00000109079/ENSG00000167136/ENSG00000070831/ENSG00000106028
Regulation of intrinsic apoptotic signaling pathway	Regulation of intrinsic apoptotic signaling pathway	Regulation of intrinsic apoptotic signaling pathway	128	0.290268	1.21904	0.13388	0.493753	0.441864	2186	tags=23%, list=17%, signal=20%	ENSG00000185624/ENSG00000149428/ENSG00000051108/ENSG00000116044/ENSG00000029363/ENSG00000100644/ENSG00000136536/ENSG00000198836/ENSG00000087470/ENSG00000172071/ENSG00000204389/ENSG00000204628/ENSG00000170242/ENSG00000172613/ENSG00000109501/ENSG00000126602/ENSG00000161642/ENSG00000161970/ENSG00000162298/ENSG00000086061/ENSG00000048392/ENSG00000107175/ENSG00000135018/ENSG00000135679/ENSG00000175193/ENSG00000166289/ENSG00000214253/ENSG00000131871/ENSG00000176208/ENSG00000119969
Cellular ion homeostasis	Cellular ion homeostasis	Cellular ion homeostasis	306	0.254921	1.17379	0.133811	0.493753	0.441864	2370	tags=22%, list=19%, signal=18%	ENSG00000123104/ENSG00000051108/ENSG00000179218/ENSG00000173198/ENSG00000166598/ENSG00000005700/ENSG00000104093/ENSG00000100644/ENSG00000096968/ENSG00000172869/ENSG00000155962/ENSG00000081237/ENSG00000092439/ENSG00000030582/ENSG00000100292/ENSG00000132842/ENSG00000070961/ENSG00000180914/ENSG00000087086/ENSG00000112473/ENSG00000159164/ENSG00000005059/ENSG00000014824/ENSG00000167996/ENSG00000162972/ENSG00000120063/ENSG00000225697/ENSG00000147138/ENSG00000164850/ENSG00000135218/ENSG00000109501/ENSG00000049860/ENSG00000074621/ENSG00000134851/ENSG00000017260/ENSG00000145362/ENSG00000174437/ENSG00000156113/ENSG00000123892/ENSG00000057663/ENSG00000110955/ENSG00000102882/ENSG00000196689/ENSG00000118762/ENSG00000125247/ENSG00000165283/ENSG00000106460/ENSG00000197043/ENSG00000080815/ENSG00000113811/ENSG00000115008/ENSG00000266412/ENSG00000104936/ENSG00000121764/ENSG00000120519/ENSG00000214253/ENSG00000136381/ENSG00000162695/ENSG00000102879/ENSG00000120280/ENSG00000102805/ENSG00000162144/ENSG00000109689/ENSG00000198843/ENSG00000131269/ENSG00000153956
Regulation of glucose transmembrane transport	Regulation of glucose transmembrane transport	Regulation of glucose transmembrane transport	41	0.372639	1.28566	0.13535	0.49558	0.4435	2077	tags=34%, list=16%, signal=29%	ENSG00000116044/ENSG00000091039/ENSG00000101255/ENSG00000166263/ENSG00000157764/ENSG00000116266/ENSG00000145675/ENSG00000108443/ENSG00000125744/ENSG00000176105/ENSG00000142330/ENSG00000068305/ENSG00000157500/ENSG00000131871
Positive regulation of fat cell differentiation	Positive regulation of fat cell differentiation	Positive regulation of fat cell differentiation	30	-0.358241	-1.27727	0.13486	0.49558	0.4435	1133	tags=20%, list=9%, signal=18%	ENSG00000111269/ENSG00000162337/ENSG00000174600/ENSG00000128016/ENSG00000124782/ENSG00000153187
Lipoprotein biosynthetic process	Lipoprotein biosynthetic process	Lipoprotein biosynthetic process	77	0.320504	1.24466	0.135015	0.49558	0.4435	3941	tags=40%, list=31%, signal=28%	ENSG00000023287/ENSG00000161395/ENSG00000142892/ENSG00000175893/ENSG00000197121/ENSG00000197858/ENSG00000085978/ENSG00000057663/ENSG00000000419/ENSG00000277161/ENSG00000113811/ENSG00000168010/ENSG00000165195/ENSG00000171307/ENSG00000197563/ENSG00000160446/ENSG00000078142/ENSG00000118873/ENSG00000180776/ENSG00000124155/ENSG00000101464/ENSG00000198168/ENSG00000069943/ENSG00000184307/ENSG00000255072/ENSG00000108474/ENSG00000087111/ENSG00000135845/ENSG00000143315/ENSG00000151665/ENSG00000099904
B cell activation	B cell activation	B cell activation	203	0.269571	1.18899	0.135204	0.49558	0.4435	2387	tags=25%, list=19%, signal=20%	ENSG00000211896/ENSG00000080345/ENSG00000104320/ENSG00000174405/ENSG00000124762/ENSG00000211895/ENSG00000081237/ENSG00000211592/ENSG00000211892/ENSG00000095002/ENSG00000211899/ENSG00000211964/ENSG00000215021/ENSG00000139193/ENSG00000102524/ENSG00000270505/ENSG00000123338/ENSG00000172845/ENSG00000170476/ENSG00000211893/ENSG00000116670/ENSG00000147251/ENSG00000197976/ENSG00000123143/ENSG00000128590/ENSG00000135905/ENSG00000005022/ENSG00000149311/ENSG00000104903/ENSG00000007312/ENSG00000175463/ENSG00000155307/ENSG00000172175/ENSG00000162298/ENSG00000115232/ENSG00000211679/ENSG00000147010/ENSG00000041880/ENSG00000211947/ENSG00000150093/ENSG00000122376/ENSG00000152457/ENSG00000149177/ENSG00000164305/ENSG00000176208/ENSG00000154822/ENSG00000172575/ENSG00000197329/ENSG00000122122/ENSG00000162511
Regulation of lymphocyte activation	Regulation of lymphocyte activation	Regulation of lymphocyte activation	313	0.253855	1.17023	0.134777	0.49558	0.4435	2723	tags=28%, list=22%, signal=23%	ENSG00000211896/ENSG00000080345/ENSG00000168961/ENSG00000096968/ENSG00000124762/ENSG00000211895/ENSG00000081237/ENSG00000211592/ENSG00000211892/ENSG00000134242/ENSG00000095002/ENSG00000211899/ENSG00000136536/ENSG00000211964/ENSG00000076641/ENSG00000132842/ENSG00000169230/ENSG00000148516/ENSG00000139193/ENSG00000102524/ENSG00000270505/ENSG00000123338/ENSG00000120694/ENSG00000134352/ENSG00000170476/ENSG00000096996/ENSG00000135426/ENSG00000211893/ENSG00000116670/ENSG00000121879/ENSG00000164136/ENSG00000104164/ENSG00000123143/ENSG00000104853/ENSG00000152495/ENSG00000174842/ENSG00000118689/ENSG00000149311/ENSG00000083535/ENSG00000115904/ENSG00000204642/ENSG00000175463/ENSG00000155307/ENSG00000237541/ENSG00000172175/ENSG00000242574/ENSG00000211679/ENSG00000176105/ENSG00000197635/ENSG00000147010/ENSG00000144161/ENSG00000079385/ENSG00000131981/ENSG00000113811/ENSG00000041880/ENSG00000115008/ENSG00000211947/ENSG00000143772/ENSG00000137265/ENSG00000122376/ENSG00000103423/ENSG00000198846/ENSG00000107738/ENSG00000100485/ENSG00000102879/ENSG00000164305/ENSG00000176208/ENSG00000198502/ENSG00000171150/ENSG00000172575/ENSG00000144554/ENSG00000197329/ENSG00000122122/ENSG00000162511/ENSG00000204592/ENSG00000020633/ENSG00000075711/ENSG00000158092/ENSG00000157873/ENSG00000204305/ENSG00000120217/ENSG00000067955/ENSG00000159216/ENSG00000177425/ENSG00000132589/ENSG00000169508/ENSG00000110066/ENSG00000204287
Regulation of mitotic cell cycle	Regulation of mitotic cell cycle	Regulation of mitotic cell cycle	351	0.250003	1.16416	0.135198	0.49558	0.4435	1588	tags=17%, list=13%, signal=15%	ENSG00000146247/ENSG00000115966/ENSG00000134982/ENSG00000117724/ENSG00000047410/ENSG00000113328/ENSG00000138778/ENSG00000104320/ENSG00000138182/ENSG00000124762/ENSG00000105373/ENSG00000178295/ENSG00000151414/ENSG00000095002/ENSG00000137710/ENSG00000152942/ENSG00000171862/ENSG00000090612/ENSG00000118193/ENSG00000215021/ENSG00000134480/ENSG00000184445/ENSG00000139618/ENSG00000005483/ENSG00000064102/ENSG00000112742/ENSG00000156876/ENSG00000159593/ENSG00000116670/ENSG00000163781/ENSG00000174442/ENSG00000058729/ENSG00000170242/ENSG00000171566/ENSG00000112576/ENSG00000172613/ENSG00000010244/ENSG00000137210/ENSG00000012048/ENSG00000149311/ENSG00000164754/ENSG00000136826/ENSG00000040275/ENSG00000065243/ENSG00000053900/ENSG00000116691/ENSG00000185515/ENSG00000108443/ENSG00000020426/ENSG00000086827/ENSG00000161970/ENSG00000158290/ENSG00000149930/ENSG00000004897/ENSG00000156831/ENSG00000118762/ENSG00000080986/ENSG00000092010/ENSG00000048392/ENSG00000213523
Tail anchored membrane protein insertion into er membrane	Tail anchored membrane protein insertion into er membrane	Tail anchored membrane protein insertion into er membrane	17	0.46837	1.319	0.136585	0.497119	0.444876	3645	tags=53%, list=29%, signal=38%	ENSG00000104412/ENSG00000182093/ENSG00000164615/ENSG00000134153/ENSG00000125037/ENSG00000102178/ENSG00000104969/ENSG00000128463/ENSG00000198356
Regulation of nuclease activity	Regulation of nuclease activity	Regulation of nuclease activity	20	0.452481	1.31638	0.136213	0.497119	0.444876	1532	tags=30%, list=12%, signal=26%	ENSG00000147601/ENSG00000135114/ENSG00000204389/ENSG00000181163/ENSG00000164163/ENSG00000132646
Dna double strand break processing	Dna double strand break processing	Dna double strand break processing	16	0.473125	1.31148	0.136289	0.497119	0.444876	3129	tags=56%, list=25%, signal=42%	ENSG00000136492/ENSG00000163104/ENSG00000082068/ENSG00000101773/ENSG00000169139/ENSG00000138346/ENSG00000020922/ENSG00000197299/ENSG00000134758
Meiosis i cell cycle process	Meiosis i cell cycle process	Meiosis i cell cycle process	77	0.319688	1.24149	0.136499	0.497119	0.444876	2622	tags=32%, list=21%, signal=26%	ENSG00000113522/ENSG00000136492/ENSG00000187790/ENSG00000147601/ENSG00000197275/ENSG00000131747/ENSG00000178966/ENSG00000077097/ENSG00000139618/ENSG00000185627/ENSG00000149311/ENSG00000164754/ENSG00000111247/ENSG00000080986/ENSG00000145241/ENSG00000129810/ENSG00000163535/ENSG00000164828/ENSG00000167077/ENSG00000144554/ENSG00000175305/ENSG00000197774/ENSG00000185697/ENSG00000119048/ENSG00000180336
Supramolecular fiber organization	Supramolecular fiber organization	Supramolecular fiber organization	411	0.243397	1.14419	0.136259	0.497119	0.444876	2193	tags=21%, list=17%, signal=18%	ENSG00000127914/ENSG00000065613/ENSG00000151914/ENSG00000134982/ENSG00000166598/ENSG00000116127/ENSG00000067900/ENSG00000100503/ENSG00000109971/ENSG00000096968/ENSG00000078674/ENSG00000164327/ENSG00000134318/ENSG00000197045/ENSG00000137710/ENSG00000204388/ENSG00000026025/ENSG00000066777/ENSG00000118193/ENSG00000198898/ENSG00000116489/ENSG00000108821/ENSG00000139734/ENSG00000151445/ENSG00000123338/ENSG00000163171/ENSG00000114209/ENSG00000204389/ENSG00000181404/ENSG00000155657/ENSG00000116670/ENSG00000198087/ENSG00000121879/ENSG00000068796/ENSG00000115355/ENSG00000185596/ENSG00000130640/ENSG00000010244/ENSG00000197535/ENSG00000135218/ENSG00000121621/ENSG00000132254/ENSG00000165322/ENSG00000170275/ENSG00000145715/ENSG00000134709/ENSG00000145675/ENSG00000138071/ENSG00000145703/ENSG00000118200/ENSG00000147894/ENSG00000128872/ENSG00000186575/ENSG00000010017/ENSG00000136108/ENSG00000102024/ENSG00000146376/ENSG00000136754/ENSG00000130779/ENSG00000077549/ENSG00000100106/ENSG00000147010/ENSG00000140854/ENSG00000138660/ENSG00000080815/ENSG00000068305/ENSG00000136842/ENSG00000159176/ENSG00000163466/ENSG00000149257/ENSG00000136167/ENSG00000150093/ENSG00000148450/ENSG00000044115/ENSG00000152409/ENSG00000050820/ENSG00000135679/ENSG00000167110/ENSG00000147202/ENSG00000168944/ENSG00000101439/ENSG00000102879/ENSG00000152229/ENSG00000100151/ENSG00000106683
Regulation of microtubule cytoskeleton organization	Regulation of microtubule cytoskeleton organization	Regulation of microtubule cytoskeleton organization	109	0.296211	1.21382	0.136812	0.497351	0.445084	1890	tags=21%, list=15%, signal=18%	ENSG00000127914/ENSG00000134982/ENSG00000047410/ENSG00000067900/ENSG00000100503/ENSG00000083937/ENSG00000204388/ENSG00000112701/ENSG00000082701/ENSG00000204389/ENSG00000163808/ENSG00000164114/ENSG00000121621/ENSG00000204104/ENSG00000118200/ENSG00000151746/ENSG00000136108/ENSG00000130779/ENSG00000140854/ENSG00000041880/ENSG00000136122/ENSG00000149499/ENSG00000176108
Regulation of b cell mediated immunity	Regulation of b cell mediated immunity	Regulation of b cell mediated immunity	42	-0.325529	-1.25212	0.137466	0.499134	0.446679	1891	tags=33%, list=15%, signal=28%	ENSG00000223496/ENSG00000111679/ENSG00000072694/ENSG00000196352/ENSG00000101017/ENSG00000183624/ENSG00000109685/ENSG00000166888/ENSG00000105329/ENSG00000104921/ENSG00000232810/ENSG00000167207/ENSG00000226979/ENSG00000117322
Stress activated protein kinase signaling cascade	Stress activated protein kinase signaling cascade	Stress activated protein kinase signaling cascade	165	-0.234136	-1.14927	0.137652	0.499213	0.44675	2051	tags=25%, list=16%, signal=21%	ENSG00000111266/ENSG00000117450/ENSG00000111206/ENSG00000099942/ENSG00000179094/ENSG00000172985/ENSG00000141503/ENSG00000092820/ENSG00000072694/ENSG00000166949/ENSG00000115694/ENSG00000109320/ENSG00000125731/ENSG00000082512/ENSG00000073803/ENSG00000112715/ENSG00000015133/ENSG00000120659/ENSG00000101265/ENSG00000154310/ENSG00000150455/ENSG00000142192/ENSG00000154447/ENSG00000130758/ENSG00000112679/ENSG00000130038/ENSG00000055332/ENSG00000131323/ENSG00000104365/ENSG00000137275/ENSG00000143507/ENSG00000163362/ENSG00000161929/ENSG00000128016/ENSG00000136997/ENSG00000156711/ENSG00000232810/ENSG00000120129/ENSG00000167207/ENSG00000127863/ENSG00000108861
Dendritic cell migration	Dendritic cell migration	Dendritic cell migration	18	0.462484	1.32363	0.137987	0.499421	0.446937	371	tags=17%, list=3%, signal=16%	ENSG00000179218/ENSG00000168961/ENSG00000012779
Regulation of lipid biosynthetic process	Regulation of lipid biosynthetic process	Regulation of lipid biosynthetic process	86	-0.270156	-1.19746	0.138037	0.499421	0.446937	2780	tags=33%, list=22%, signal=26%	ENSG00000100300/ENSG00000107566/ENSG00000198793/ENSG00000153395/ENSG00000130304/ENSG00000168389/ENSG00000012660/ENSG00000197461/ENSG00000186480/ENSG00000142784/ENSG00000101986/ENSG00000138413/ENSG00000109320/ENSG00000175826/ENSG00000186951/ENSG00000142168/ENSG00000111269/ENSG00000163399/ENSG00000072310/ENSG00000073060/ENSG00000123684/ENSG00000120738/ENSG00000167972/ENSG00000130164/ENSG00000168066/ENSG00000232810/ENSG00000165175/ENSG00000172893
T cell differentiation involved in immune response	T cell differentiation involved in immune response	T cell differentiation involved in immune response	46	-0.312832	-1.23022	0.138298	0.499772	0.447251	1017	tags=28%, list=8%, signal=26%	ENSG00000067606/ENSG00000115604/ENSG00000165699/ENSG00000167604/ENSG00000069399/ENSG00000160712/ENSG00000166888/ENSG00000168610/ENSG00000131759/ENSG00000130038/ENSG00000144802/ENSG00000138795/ENSG00000197471
Axon extension	Axon extension	Axon extension	61	-0.295083	-1.21421	0.138462	0.499772	0.447251	1724	tags=26%, list=14%, signal=23%	ENSG00000203879/ENSG00000164885/ENSG00000085733/ENSG00000083290/ENSG00000073803/ENSG00000112715/ENSG00000035403/ENSG00000273749/ENSG00000104133/ENSG00000176749/ENSG00000080824/ENSG00000155256/ENSG00000112658/ENSG00000115310/ENSG00000096384/ENSG00000105426
Positive regulation of transcription by rna polymerase iii	Positive regulation of transcription by rna polymerase iii	Positive regulation of transcription by rna polymerase iii	16	0.467039	1.29461	0.139573	0.503189	0.450309	1792	tags=38%, list=14%, signal=32%	ENSG00000124795/ENSG00000115524/ENSG00000128915/ENSG00000153147/ENSG00000144161/ENSG00000165732
Dna ligation	Dna ligation	Dna ligation	15	0.492176	1.32866	0.139767	0.503293	0.450402	2556	tags=47%, list=20%, signal=37%	ENSG00000174405/ENSG00000131747/ENSG00000152422/ENSG00000105486/ENSG00000041880/ENSG00000170430/ENSG00000073050
Negative regulation of protein dephosphorylation	Negative regulation of protein dephosphorylation	Negative regulation of protein dephosphorylation	28	0.415842	1.30678	0.139966	0.503416	0.450512	696	tags=21%, list=6%, signal=20%	ENSG00000038219/ENSG00000067900/ENSG00000134318/ENSG00000082701/ENSG00000123338/ENSG00000121671
Epithelial cell apoptotic process	Epithelial cell apoptotic process	Epithelial cell apoptotic process	51	0.35466	1.28855	0.140458	0.50459	0.451562	991	tags=18%, list=8%, signal=16%	ENSG00000070367/ENSG00000115966/ENSG00000116044/ENSG00000096968/ENSG00000100292/ENSG00000001631/ENSG00000164850/ENSG00000118689/ENSG00000109501
Regulation of coagulation	Regulation of coagulation	Regulation of coagulation	19	0.458204	1.33307	0.140753	0.505054	0.451978	1786	tags=32%, list=14%, signal=27%	ENSG00000116044/ENSG00000135218/ENSG00000001561/ENSG00000079385/ENSG00000080815/ENSG00000183044
Regulation of leukocyte degranulation	Regulation of leukocyte degranulation	Regulation of leukocyte degranulation	35	0.387194	1.29082	0.141694	0.507833	0.454465	1262	tags=23%, list=10%, signal=21%	ENSG00000168961/ENSG00000114520/ENSG00000100292/ENSG00000124333/ENSG00000123338/ENSG00000047621/ENSG00000204642/ENSG00000103496
Eye morphogenesis	Eye morphogenesis	Eye morphogenesis	58	0.340613	1.26254	0.142209	0.508665	0.455209	1373	tags=21%, list=11%, signal=19%	ENSG00000198707/ENSG00000100644/ENSG00000164190/ENSG00000135541/ENSG00000103494/ENSG00000148516/ENSG00000172845/ENSG00000135049/ENSG00000040341/ENSG00000163913/ENSG00000112893/ENSG00000116688
Myeloid leukocyte activation	Myeloid leukocyte activation	Myeloid leukocyte activation	122	0.289724	1.20629	0.142259	0.508665	0.455209	1724	tags=20%, list=14%, signal=18%	ENSG00000168961/ENSG00000198961/ENSG00000150637/ENSG00000096968/ENSG00000114520/ENSG00000081237/ENSG00000030582/ENSG00000100292/ENSG00000124333/ENSG00000049245/ENSG00000137845/ENSG00000005483/ENSG00000116266/ENSG00000164136/ENSG00000068079/ENSG00000152495/ENSG00000149311/ENSG00000065427/ENSG00000047621/ENSG00000070495/ENSG00000103496/ENSG00000196689/ENSG00000188822/ENSG00000080815/ENSG00000168615
T cell migration	T cell migration	T cell migration	42	-0.324121	-1.24671	0.142857	0.510204	0.456586	1044	tags=19%, list=8%, signal=18%	ENSG00000090339/ENSG00000142192/ENSG00000151651/ENSG00000271503/ENSG00000158769/ENSG00000060237/ENSG00000277632/ENSG00000197471
Calcium ion transmembrane transport	Calcium ion transmembrane transport	Calcium ion transmembrane transport	137	0.283026	1.19824	0.143048	0.510289	0.456662	1756	tags=20%, list=14%, signal=18%	ENSG00000123104/ENSG00000005700/ENSG00000155962/ENSG00000081237/ENSG00000092439/ENSG00000070961/ENSG00000058262/ENSG00000166266/ENSG00000182389/ENSG00000005059/ENSG00000146729/ENSG00000162972/ENSG00000164850/ENSG00000187231/ENSG00000074621/ENSG00000134851/ENSG00000017260/ENSG00000145362/ENSG00000174437/ENSG00000057663/ENSG00000196689/ENSG00000118762/ENSG00000182718/ENSG00000165283/ENSG00000197043/ENSG00000078795/ENSG00000080815/ENSG00000135018
Diol metabolic process	Diol metabolic process	Diol metabolic process	19	-0.419213	-1.29435	0.143223	0.510314	0.456685	1525	tags=26%, list=12%, signal=23%	ENSG00000168350/ENSG00000228716/ENSG00000163082/ENSG00000131979/ENSG00000166228
Negative regulation of actin filament depolymerization	Negative regulation of actin filament depolymerization	Negative regulation of actin filament depolymerization	24	0.425421	1.29361	0.143573	0.510964	0.457267	1748	tags=33%, list=14%, signal=29%	ENSG00000137710/ENSG00000198898/ENSG00000116489/ENSG00000121879/ENSG00000128872/ENSG00000077549/ENSG00000100106/ENSG00000136842
Regulation of nik nf kappab signaling	Regulation of nik nf kappab signaling	Regulation of nik nf kappab signaling	64	-0.288841	-1.21644	0.144543	0.513219	0.459285	2148	tags=31%, list=17%, signal=26%	ENSG00000166452/ENSG00000115604/ENSG00000100393/ENSG00000117450/ENSG00000061273/ENSG00000215301/ENSG00000092820/ENSG00000173039/ENSG00000087077/ENSG00000101265/ENSG00000100906/ENSG00000069399/ENSG00000142192/ENSG00000055332/ENSG00000167984/ENSG00000189067/ENSG00000232810/ENSG00000135077/ENSG00000167207/ENSG00000214078
Calcium ion transport	Calcium ion transport	Calcium ion transport	181	0.270546	1.17781	0.144531	0.513219	0.459285	1756	tags=20%, list=14%, signal=17%	ENSG00000123104/ENSG00000173198/ENSG00000005700/ENSG00000155962/ENSG00000081237/ENSG00000092439/ENSG00000070961/ENSG00000087470/ENSG00000058262/ENSG00000166266/ENSG00000182389/ENSG00000005059/ENSG00000146729/ENSG00000162972/ENSG00000164850/ENSG00000109501/ENSG00000177685/ENSG00000187231/ENSG00000074621/ENSG00000134851/ENSG00000017260/ENSG00000145362/ENSG00000174437/ENSG00000057663/ENSG00000167995/ENSG00000064989/ENSG00000196689/ENSG00000118762/ENSG00000182718/ENSG00000165283/ENSG00000197043/ENSG00000078795/ENSG00000131981/ENSG00000080815/ENSG00000113811/ENSG00000135018
Myeloid leukocyte differentiation	Myeloid leukocyte differentiation	Myeloid leukocyte differentiation	121	-0.245502	-1.14964	0.144876	0.513806	0.459809	1344	tags=18%, list=11%, signal=16%	ENSG00000143815/ENSG00000122378/ENSG00000112715/ENSG00000077585/ENSG00000120659/ENSG00000101265/ENSG00000100813/ENSG00000184371/ENSG00000168918/ENSG00000142192/ENSG00000131759/ENSG00000107957/ENSG00000006607/ENSG00000177606/ENSG00000137275/ENSG00000105329/ENSG00000174004/ENSG00000136997/ENSG00000232810/ENSG00000138795/ENSG00000277632/ENSG00000169710
Mitotic dna integrity checkpoint signaling	Mitotic dna integrity checkpoint signaling	Mitotic dna integrity checkpoint signaling	75	0.322265	1.24531	0.145427	0.514563	0.460487	3253	tags=37%, list=26%, signal=28%	ENSG00000115966/ENSG00000113328/ENSG00000104320/ENSG00000124762/ENSG00000105373/ENSG00000095002/ENSG00000152942/ENSG00000159593/ENSG00000163781/ENSG00000172613/ENSG00000012048/ENSG00000149311/ENSG00000185515/ENSG00000161970/ENSG00000149930/ENSG00000135679/ENSG00000108465/ENSG00000144554/ENSG00000103264/ENSG00000117748/ENSG00000197774/ENSG00000163322/ENSG00000020922/ENSG00000197299/ENSG00000095787/ENSG00000130413/ENSG00000149554/ENSG00000135249
Regulation of cell projection assembly	Regulation of cell projection assembly	Regulation of cell projection assembly	147	0.27783	1.18451	0.145333	0.514563	0.460487	1884	tags=21%, list=15%, signal=18%	ENSG00000134982/ENSG00000054654/ENSG00000121749/ENSG00000137710/ENSG00000122545/ENSG00000008086/ENSG00000082701/ENSG00000174799/ENSG00000163171/ENSG00000114416/ENSG00000181404/ENSG00000032742/ENSG00000103540/ENSG00000121879/ENSG00000147251/ENSG00000115355/ENSG00000138587/ENSG00000040341/ENSG00000079805/ENSG00000145675/ENSG00000138071/ENSG00000175463/ENSG00000057663/ENSG00000077549/ENSG00000127328/ENSG00000099992/ENSG00000166454/ENSG00000163466/ENSG00000138036/ENSG00000078668/ENSG00000144848
Regulation of stem cell differentiation	Regulation of stem cell differentiation	Regulation of stem cell differentiation	38	-0.32738	-1.23572	0.145889	0.515178	0.461038	1854	tags=34%, list=15%, signal=29%	ENSG00000148400/ENSG00000107077/ENSG00000152518/ENSG00000253729/ENSG00000101384/ENSG00000037474/ENSG00000184292/ENSG00000065883/ENSG00000168610/ENSG00000099381/ENSG00000055332/ENSG00000213626/ENSG00000153187
Cellular response to peptide	Cellular response to peptide	Cellular response to peptide	214	0.263241	1.16958	0.145939	0.515178	0.461038	1719	tags=18%, list=14%, signal=16%	ENSG00000146247/ENSG00000134982/ENSG00000138768/ENSG00000116044/ENSG00000136492/ENSG00000011405/ENSG00000067900/ENSG00000096968/ENSG00000091039/ENSG00000134318/ENSG00000166128/ENSG00000134242/ENSG00000137145/ENSG00000115415/ENSG00000026025/ENSG00000082701/ENSG00000070961/ENSG00000101255/ENSG00000166263/ENSG00000136628/ENSG00000119912/ENSG00000170476/ENSG00000121879/ENSG00000112576/ENSG00000197535/ENSG00000164850/ENSG00000135218/ENSG00000118689/ENSG00000145675/ENSG00000108443/ENSG00000069275/ENSG00000115232/ENSG00000152270/ENSG00000120833/ENSG00000142330/ENSG00000079385/ENSG00000080815/ENSG00000168461
Mannosylation	Mannosylation	Mannosylation	26	0.41671	1.29053	0.146179	0.51543	0.461263	2130	tags=35%, list=17%, signal=29%	ENSG00000139324/ENSG00000106692/ENSG00000182858/ENSG00000153989/ENSG00000000419/ENSG00000125247/ENSG00000119523/ENSG00000033011/ENSG00000130714
Regulation of cardiac muscle contraction by calcium ion signaling	Regulation of cardiac muscle contraction by calcium ion signaling	Regulation of cardiac muscle contraction by calcium ion signaling	15	0.489683	1.32193	0.148087	0.51737	0.462999	3504	tags=47%, list=28%, signal=34%	ENSG00000155962/ENSG00000145362/ENSG00000174437/ENSG00000145349/ENSG00000143153/ENSG00000198947/ENSG00000143933
Regulation of triglyceride metabolic process	Regulation of triglyceride metabolic process	Regulation of triglyceride metabolic process	20	-0.405032	-1.29554	0.1475	0.51737	0.462999	3976	tags=50%, list=32%, signal=34%	ENSG00000125505/ENSG00000125779/ENSG00000062282/ENSG00000205423/ENSG00000130304/ENSG00000168389/ENSG00000175826/ENSG00000072310/ENSG00000073060/ENSG00000130164
Regulation of embryonic development	Regulation of embryonic development	Regulation of embryonic development	33	0.389023	1.27752	0.148026	0.51737	0.462999	865	tags=15%, list=7%, signal=14%	ENSG00000116044/ENSG00000164190/ENSG00000122545/ENSG00000204628/ENSG00000174953
Retina development in camera type eye	Retina development in camera type eye	Retina development in camera type eye	54	0.348528	1.27117	0.147641	0.51737	0.462999	2983	tags=39%, list=24%, signal=30%	ENSG00000164329/ENSG00000100644/ENSG00000135541/ENSG00000103494/ENSG00000070961/ENSG00000135049/ENSG00000070495/ENSG00000112893/ENSG00000047579/ENSG00000080815/ENSG00000123552/ENSG00000111554/ENSG00000100068/ENSG00000178035/ENSG00000108784/ENSG00000157933/ENSG00000140463/ENSG00000169504/ENSG00000106688/ENSG00000088930/ENSG00000163349
Regulation of defense response to virus	Regulation of defense response to virus	Regulation of defense response to virus	56	0.341864	1.2535	0.147239	0.51737	0.462999	1260	tags=20%, list=10%, signal=18%	ENSG00000134242/ENSG00000115415/ENSG00000119242/ENSG00000239713/ENSG00000096996/ENSG00000138646/ENSG00000164136/ENSG00000179387/ENSG00000204104/ENSG00000057663/ENSG00000182446
Cd4 positive alpha beta t cell differentiation	Cd4 positive alpha beta t cell differentiation	Cd4 positive alpha beta t cell differentiation	54	-0.299962	-1.22076	0.147826	0.51737	0.462999	1017	tags=20%, list=8%, signal=19%	ENSG00000069399/ENSG00000160712/ENSG00000166888/ENSG00000154447/ENSG00000112149/ENSG00000168610/ENSG00000131759/ENSG00000130038/ENSG00000144802/ENSG00000138795/ENSG00000197471
Negative regulation of viral process	Negative regulation of viral process	Negative regulation of viral process	68	-0.282176	-1.20348	0.147147	0.51737	0.462999	865	tags=21%, list=7%, signal=19%	ENSG00000124201/ENSG00000185201/ENSG00000096063/ENSG00000112335/ENSG00000186834/ENSG00000271503/ENSG00000055332/ENSG00000132109/ENSG00000154370/ENSG00000128016/ENSG00000232810/ENSG00000179583/ENSG00000133422/ENSG00000130303
Regulation of dna binding transcription factor activity	Regulation of dna binding transcription factor activity	Regulation of dna binding transcription factor activity	271	-0.215255	-1.10942	0.147783	0.51737	0.462999	1594	tags=18%, list=13%, signal=16%	ENSG00000137312/ENSG00000166949/ENSG00000198373/ENSG00000173039/ENSG00000101017/ENSG00000173801/ENSG00000127616/ENSG00000138061/ENSG00000082512/ENSG00000116525/ENSG00000073803/ENSG00000112715/ENSG00000003402/ENSG00000075142/ENSG00000184574/ENSG00000198286/ENSG00000162337/ENSG00000167550/ENSG00000154124/ENSG00000120659/ENSG00000100906/ENSG00000128602/ENSG00000069399/ENSG00000071564/ENSG00000150455/ENSG00000198176/ENSG00000174600/ENSG00000142192/ENSG00000148840/ENSG00000168610/ENSG00000151651/ENSG00000130758/ENSG00000185043/ENSG00000184584/ENSG00000055332/ENSG00000131323/ENSG00000134107/ENSG00000104365/ENSG00000137275/ENSG00000167984/ENSG00000132109/ENSG00000112658/ENSG00000167632/ENSG00000232810/ENSG00000101336/ENSG00000196975/ENSG00000135077/ENSG00000068024/ENSG00000167207
Positive regulation of chemokine production	Positive regulation of chemokine production	Positive regulation of chemokine production	38	-0.32593	-1.23024	0.148541	0.517772	0.463359	3031	tags=42%, list=24%, signal=32%	ENSG00000088888/ENSG00000127666/ENSG00000240972/ENSG00000106804/ENSG00000187796/ENSG00000153898/ENSG00000215301/ENSG00000197971/ENSG00000160712/ENSG00000150455/ENSG00000142192/ENSG00000055332/ENSG00000120738/ENSG00000232810/ENSG00000135077/ENSG00000167207
Smoothened signaling pathway	Smoothened signaling pathway	Smoothened signaling pathway	83	0.311563	1.21865	0.148426	0.517772	0.463359	3789	tags=45%, list=30%, signal=31%	ENSG00000103494/ENSG00000100578/ENSG00000101052/ENSG00000142875/ENSG00000116747/ENSG00000157796/ENSG00000163482/ENSG00000068885/ENSG00000165280/ENSG00000204628/ENSG00000163913/ENSG00000122970/ENSG00000127334/ENSG00000123607/ENSG00000168385/ENSG00000116750/ENSG00000044115/ENSG00000113621/ENSG00000069667/ENSG00000168778/ENSG00000108423/ENSG00000188997/ENSG00000188343/ENSG00000163349/ENSG00000120008/ENSG00000072840/ENSG00000138686/ENSG00000105948/ENSG00000145743/ENSG00000168014/ENSG00000078246/ENSG00000139687/ENSG00000182197/ENSG00000151849/ENSG00000185920/ENSG00000160226/ENSG00000010361
Ras protein signal transduction	Ras protein signal transduction	Ras protein signal transduction	226	-0.218064	-1.1214	0.149038	0.518912	0.46438	2397	tags=26%, list=19%, signal=22%	ENSG00000198837/ENSG00000125637/ENSG00000136158/ENSG00000117632/ENSG00000134250/ENSG00000213977/ENSG00000100359/ENSG00000144711/ENSG00000158321/ENSG00000168421/ENSG00000110395/ENSG00000111206/ENSG00000099942/ENSG00000165895/ENSG00000148400/ENSG00000003393/ENSG00000203879/ENSG00000051382/ENSG00000204138/ENSG00000137312/ENSG00000119522/ENSG00000099331/ENSG00000006451/ENSG00000143878/ENSG00000114993/ENSG00000130816/ENSG00000155961/ENSG00000105122/ENSG00000134594/ENSG00000111348/ENSG00000273749/ENSG00000108424/ENSG00000039523/ENSG00000184371/ENSG00000104140/ENSG00000166974/ENSG00000213024/ENSG00000177885/ENSG00000145907/ENSG00000123374/ENSG00000183323/ENSG00000198121/ENSG00000197622/ENSG00000147162/ENSG00000158769/ENSG00000136237/ENSG00000006607/ENSG00000177606/ENSG00000100351/ENSG00000124782/ENSG00000048028/ENSG00000173706/ENSG00000104880/ENSG00000206418/ENSG00000185989/ENSG00000237441/ENSG00000128340/ENSG00000068028/ENSG00000116133
Synaptic transmission gabaergic	Synaptic transmission gabaergic	Synaptic transmission gabaergic	17	0.461456	1.29953	0.149593	0.519838	0.465208	2182	tags=35%, list=17%, signal=29%	ENSG00000170759/ENSG00000171862/ENSG00000180914/ENSG00000188822/ENSG00000160446/ENSG00000154822
Vacuolar acidification	Vacuolar acidification	Vacuolar acidification	21	0.438466	1.29941	0.150327	0.519838	0.465208	3057	tags=38%, list=24%, signal=29%	ENSG00000104093/ENSG00000172869/ENSG00000030582/ENSG00000106460/ENSG00000102805/ENSG00000169504/ENSG00000159720/ENSG00000128973
Cardiac muscle tissue morphogenesis	Cardiac muscle tissue morphogenesis	Cardiac muscle tissue morphogenesis	18	-0.427119	-1.28972	0.150259	0.519838	0.465208	462	tags=33%, list=4%, signal=32%	ENSG00000170989/ENSG00000148400/ENSG00000105329/ENSG00000171316/ENSG00000173706/ENSG00000106991
Neuron projection organization	Neuron projection organization	Neuron projection organization	49	0.355064	1.26865	0.150235	0.519838	0.465208	1704	tags=24%, list=14%, signal=21%	ENSG00000173208/ENSG00000171862/ENSG00000082701/ENSG00000160305/ENSG00000174953/ENSG00000135905/ENSG00000040341/ENSG00000138071/ENSG00000047579/ENSG00000170396/ENSG00000087053/ENSG00000080815
Receptor internalization	Receptor internalization	Receptor internalization	57	0.342568	1.25967	0.150077	0.519838	0.465208	2322	tags=32%, list=18%, signal=26%	ENSG00000138138/ENSG00000135541/ENSG00000136021/ENSG00000128585/ENSG00000135218/ENSG00000079805/ENSG00000064989/ENSG00000047579/ENSG00000182718/ENSG00000087053/ENSG00000079385/ENSG00000168461/ENSG00000168216/ENSG00000150093/ENSG00000100151/ENSG00000137575/ENSG00000163956/ENSG00000069869
Actin filament organization	Actin filament organization	Actin filament organization	252	0.255022	1.15499	0.150183	0.519838	0.465208	2771	tags=26%, list=22%, signal=21%	ENSG00000166598/ENSG00000116127/ENSG00000067900/ENSG00000096968/ENSG00000164327/ENSG00000134318/ENSG00000197045/ENSG00000137710/ENSG00000066777/ENSG00000198898/ENSG00000116489/ENSG00000139734/ENSG00000123338/ENSG00000163171/ENSG00000114209/ENSG00000181404/ENSG00000155657/ENSG00000116670/ENSG00000198087/ENSG00000121879/ENSG00000115355/ENSG00000185596/ENSG00000197535/ENSG00000132254/ENSG00000165322/ENSG00000145715/ENSG00000145675/ENSG00000138071/ENSG00000145703/ENSG00000147894/ENSG00000128872/ENSG00000186575/ENSG00000102024/ENSG00000146376/ENSG00000136754/ENSG00000077549/ENSG00000100106/ENSG00000147010/ENSG00000138660/ENSG00000136842/ENSG00000163466/ENSG00000136167/ENSG00000150093/ENSG00000148450/ENSG00000044115/ENSG00000152409/ENSG00000050820/ENSG00000147202/ENSG00000102879/ENSG00000152229/ENSG00000100151/ENSG00000106683/ENSG00000111229/ENSG00000204713/ENSG00000042493/ENSG00000140463/ENSG00000071127/ENSG00000075711/ENSG00000158092/ENSG00000177425/ENSG00000008853/ENSG00000143549/ENSG00000103187/ENSG00000109079/ENSG00000149269/ENSG00000151239
Response to calcium ion	Response to calcium ion	Response to calcium ion	71	0.323597	1.23992	0.150972	0.521476	0.466674	2792	tags=32%, list=22%, signal=25%	ENSG00000044574/ENSG00000085719/ENSG00000139117/ENSG00000157764/ENSG00000155657/ENSG00000114346/ENSG00000156113/ENSG00000197584/ENSG00000171121/ENSG00000020426/ENSG00000138674/ENSG00000118762/ENSG00000119523/ENSG00000168615/ENSG00000068305/ENSG00000143772/ENSG00000069869/ENSG00000145349/ENSG00000138380/ENSG00000169504/ENSG00000115840/ENSG00000162517/ENSG00000167136
Mitotic metaphase plate congression	Mitotic metaphase plate congression	Mitotic metaphase plate congression	51	0.348661	1.26675	0.151145	0.521485	0.466681	1890	tags=31%, list=15%, signal=27%	ENSG00000138778/ENSG00000083937/ENSG00000176623/ENSG00000143228/ENSG00000118193/ENSG00000121621/ENSG00000040275/ENSG00000083535/ENSG00000143924/ENSG00000175203/ENSG00000086827/ENSG00000080986/ENSG00000138180/ENSG00000145241/ENSG00000149499/ENSG00000176108
Cellular response to mechanical stimulus	Cellular response to mechanical stimulus	Cellular response to mechanical stimulus	45	-0.315164	-1.22979	0.151596	0.521944	0.467092	1544	tags=22%, list=12%, signal=20%	ENSG00000109320/ENSG00000101017/ENSG00000176171/ENSG00000120949/ENSG00000117394/ENSG00000123700/ENSG00000006062/ENSG00000158769/ENSG00000106991/ENSG00000154864
Multicellular organism reproduction	Multicellular organism reproduction	Multicellular organism reproduction	376	0.244927	1.14374	0.15162	0.521944	0.467092	2364	tags=22%, list=19%, signal=18%	ENSG00000066279/ENSG00000032219/ENSG00000144747/ENSG00000085224/ENSG00000044574/ENSG00000166037/ENSG00000179218/ENSG00000164323/ENSG00000168961/ENSG00000136492/ENSG00000107290/ENSG00000086598/ENSG00000095002/ENSG00000163848/ENSG00000122545/ENSG00000171862/ENSG00000132842/ENSG00000180530/ENSG00000131747/ENSG00000180914/ENSG00000112033/ENSG00000134046/ENSG00000083223/ENSG00000151445/ENSG00000172845/ENSG00000102531/ENSG00000139618/ENSG00000137812/ENSG00000112742/ENSG00000091140/ENSG00000134852/ENSG00000115392/ENSG00000138587/ENSG00000174953/ENSG00000225697/ENSG00000121621/ENSG00000118689/ENSG00000145388/ENSG00000006282/ENSG00000170275/ENSG00000149311/ENSG00000023445/ENSG00000079805/ENSG00000134709/ENSG00000174720/ENSG00000049860/ENSG00000122970/ENSG00000115904/ENSG00000160401/ENSG00000108443/ENSG00000102125/ENSG00000068366/ENSG00000113658/ENSG00000140526/ENSG00000079462/ENSG00000013375/ENSG00000095794/ENSG00000132646/ENSG00000080986/ENSG00000116918/ENSG00000168385/ENSG00000025770/ENSG00000115008/ENSG00000144451/ENSG00000150093/ENSG00000072364/ENSG00000140694/ENSG00000114841/ENSG00000139083/ENSG00000147202/ENSG00000164828/ENSG00000125977/ENSG00000196591/ENSG00000164305/ENSG00000100151/ENSG00000221829/ENSG00000128335/ENSG00000144554/ENSG00000204713/ENSG00000028839/ENSG00000140463/ENSG00000163806
Positive regulation of extrinsic apoptotic signaling pathway	Positive regulation of extrinsic apoptotic signaling pathway	Positive regulation of extrinsic apoptotic signaling pathway	32	0.390034	1.27379	0.152209	0.522204	0.467325	952	tags=19%, list=8%, signal=17%	ENSG00000160570/ENSG00000081237/ENSG00000167004/ENSG00000171862/ENSG00000135916/ENSG00000164850
Response to activity	Response to activity	Response to activity	32	0.38903	1.27052	0.152209	0.522204	0.467325	868	tags=22%, list=7%, signal=20%	ENSG00000100644/ENSG00000148516/ENSG00000112033/ENSG00000121671/ENSG00000121879/ENSG00000135932/ENSG00000010256
Adaptive immune response	Adaptive immune response	Adaptive immune response	274	0.253636	1.15556	0.152147	0.522204	0.467325	2543	tags=26%, list=20%, signal=21%	ENSG00000211896/ENSG00000080345/ENSG00000104320/ENSG00000150637/ENSG00000096968/ENSG00000174405/ENSG00000211895/ENSG00000081237/ENSG00000211592/ENSG00000211892/ENSG00000095002/ENSG00000211899/ENSG00000211964/ENSG00000076641/ENSG00000132465/ENSG00000213047/ENSG00000198018/ENSG00000139193/ENSG00000009724/ENSG00000102524/ENSG00000270505/ENSG00000123338/ENSG00000116514/ENSG00000134352/ENSG00000186265/ENSG00000170017/ENSG00000096996/ENSG00000211893/ENSG00000116670/ENSG00000123143/ENSG00000152495/ENSG00000204525/ENSG00000211598/ENSG00000204642/ENSG00000007312/ENSG00000155307/ENSG00000237541/ENSG00000048462/ENSG00000168394/ENSG00000135341/ENSG00000172175/ENSG00000242574/ENSG00000204590/ENSG00000211679/ENSG00000234745/ENSG00000079385/ENSG00000164307/ENSG00000206341/ENSG00000041880/ENSG00000069974/ENSG00000211947/ENSG00000211660/ENSG00000164308/ENSG00000079950/ENSG00000137265/ENSG00000122376/ENSG00000152457/ENSG00000069667/ENSG00000167770/ENSG00000176208/ENSG00000198502/ENSG00000171150/ENSG00000204713/ENSG00000122122/ENSG00000112561/ENSG00000211666/ENSG00000204592/ENSG00000157873/ENSG00000204305/ENSG00000120217
Cellular component assembly involved in morphogenesis	Cellular component assembly involved in morphogenesis	Cellular component assembly involved in morphogenesis	38	0.378263	1.28226	0.1536	0.523889	0.468833	2635	tags=39%, list=21%, signal=31%	ENSG00000144747/ENSG00000137812/ENSG00000155657/ENSG00000145362/ENSG00000128872/ENSG00000100697/ENSG00000087053/ENSG00000115020/ENSG00000068305/ENSG00000136842/ENSG00000159176/ENSG00000150093/ENSG00000028839/ENSG00000071127/ENSG00000125875
Alpha beta t cell proliferation	Alpha beta t cell proliferation	Alpha beta t cell proliferation	27	0.410274	1.27969	0.153457	0.523889	0.468833	770	tags=19%, list=6%, signal=17%	ENSG00000168961/ENSG00000096968/ENSG00000081237/ENSG00000134242/ENSG00000164136
Regulation of lipid transport	Regulation of lipid transport	Regulation of lipid transport	59	0.343098	1.27769	0.153383	0.523889	0.468833	2052	tags=25%, list=16%, signal=21%	ENSG00000144747/ENSG00000144452/ENSG00000112697/ENSG00000116171/ENSG00000169230/ENSG00000136628/ENSG00000173409/ENSG00000121671/ENSG00000154265/ENSG00000153989/ENSG00000170456/ENSG00000182718/ENSG00000115008/ENSG00000113615/ENSG00000214253
Ncrna transcription	Ncrna transcription	Ncrna transcription	50	0.350796	1.26438	0.153014	0.523889	0.468833	2165	tags=26%, list=17%, signal=22%	ENSG00000085224/ENSG00000105373/ENSG00000128915/ENSG00000122484/ENSG00000132024/ENSG00000174720/ENSG00000132952/ENSG00000119041/ENSG00000144161/ENSG00000118985/ENSG00000113648/ENSG00000099956/ENSG00000155438
Negative regulation of intrinsic apoptotic signaling pathway	Negative regulation of intrinsic apoptotic signaling pathway	Negative regulation of intrinsic apoptotic signaling pathway	76	0.317878	1.23227	0.153731	0.523889	0.468833	2186	tags=26%, list=17%, signal=22%	ENSG00000149428/ENSG00000051108/ENSG00000116044/ENSG00000100644/ENSG00000136536/ENSG00000198836/ENSG00000204389/ENSG00000170242/ENSG00000109501/ENSG00000126602/ENSG00000161642/ENSG00000162298/ENSG00000086061/ENSG00000048392/ENSG00000107175/ENSG00000135679/ENSG00000175193/ENSG00000131871/ENSG00000176208/ENSG00000119969
Regulation of histone modification	Regulation of histone modification	Regulation of histone modification	138	0.280259	1.18722	0.153333	0.523889	0.468833	3342	tags=34%, list=27%, signal=25%	ENSG00000085224/ENSG00000080345/ENSG00000160789/ENSG00000164190/ENSG00000112200/ENSG00000036549/ENSG00000275052/ENSG00000056050/ENSG00000005483/ENSG00000146918/ENSG00000162676/ENSG00000082068/ENSG00000012048/ENSG00000149311/ENSG00000057663/ENSG00000151332/ENSG00000161526/ENSG00000143033/ENSG00000102882/ENSG00000066135/ENSG00000159086/ENSG00000186462/ENSG00000117505/ENSG00000100603/ENSG00000227345/ENSG00000113648/ENSG00000099956/ENSG00000167770/ENSG00000157933/ENSG00000025293/ENSG00000145349/ENSG00000139620/ENSG00000119048/ENSG00000112511/ENSG00000120837/ENSG00000183207/ENSG00000104517/ENSG00000011243/ENSG00000204356/ENSG00000198730/ENSG00000084073/ENSG00000140395/ENSG00000173011/ENSG00000149554/ENSG00000184436/ENSG00000066336/ENSG00000158828
Pteridine containing compound metabolic process	Pteridine containing compound metabolic process	Pteridine containing compound metabolic process	28	-0.366218	-1.29267	0.154034	0.524335	0.469233	2372	tags=39%, list=19%, signal=32%	ENSG00000124275/ENSG00000065911/ENSG00000177000/ENSG00000159131/ENSG00000076351/ENSG00000228716/ENSG00000173638/ENSG00000178700/ENSG00000131979/ENSG00000166228/ENSG00000146281
Synaptic vesicle cytoskeletal transport	Synaptic vesicle cytoskeletal transport	Synaptic vesicle cytoskeletal transport	15	0.48337	1.30489	0.154742	0.524371	0.469264	1726	tags=40%, list=14%, signal=35%	ENSG00000132842/ENSG00000104164/ENSG00000047579/ENSG00000196072/ENSG00000157823/ENSG00000185009
Rna mediated gene silencing by inhibition of translation	Rna mediated gene silencing by inhibition of translation	Rna mediated gene silencing by inhibition of translation	16	-0.438406	-1.29229	0.155216	0.524371	0.469264	2035	tags=31%, list=16%, signal=26%	ENSG00000135930/ENSG00000123908/ENSG00000168610/ENSG00000128016/ENSG00000114867
Response to testosterone	Response to testosterone	Response to testosterone	22	0.426943	1.29121	0.156452	0.524371	0.469264	453	tags=18%, list=4%, signal=18%	ENSG00000114127/ENSG00000179218/ENSG00000134318/ENSG00000181019
Protein insertion into er membrane	Protein insertion into er membrane	Protein insertion into er membrane	22	0.426453	1.28973	0.156452	0.524371	0.469264	3645	tags=50%, list=29%, signal=36%	ENSG00000058262/ENSG00000067167/ENSG00000104412/ENSG00000182093/ENSG00000164615/ENSG00000134153/ENSG00000125037/ENSG00000102178/ENSG00000104969/ENSG00000128463/ENSG00000198356
Regulation of aerobic respiration	Regulation of aerobic respiration	Regulation of aerobic respiration	25	-0.376118	-1.28298	0.154791	0.524371	0.469264	1743	tags=36%, list=14%, signal=31%	ENSG00000101986/ENSG00000129993/ENSG00000112695/ENSG00000176171/ENSG00000213465/ENSG00000137288/ENSG00000136997/ENSG00000232810/ENSG00000162433
Negative regulation of mrna splicing via spliceosome	Negative regulation of mrna splicing via spliceosome	Negative regulation of mrna splicing via spliceosome	18	-0.424309	-1.28124	0.15544	0.524371	0.469264	2028	tags=61%, list=16%, signal=51%	ENSG00000150459/ENSG00000063244/ENSG00000165119/ENSG00000157540/ENSG00000205937/ENSG00000111786/ENSG00000011304/ENSG00000122566/ENSG00000115875/ENSG00000124193/ENSG00000116350
Negative regulation of epithelial cell migration	Negative regulation of epithelial cell migration	Negative regulation of epithelial cell migration	32	-0.348232	-1.26291	0.15601	0.524371	0.469264	1854	tags=31%, list=15%, signal=27%	ENSG00000148400/ENSG00000070087/ENSG00000173801/ENSG00000169057/ENSG00000184292/ENSG00000110880/ENSG00000143507/ENSG00000105329/ENSG00000185551/ENSG00000232810
Positive regulation of neuron projection development	Positive regulation of neuron projection development	Positive regulation of neuron projection development	71	0.322433	1.23546	0.155456	0.524371	0.469264	3226	tags=34%, list=26%, signal=25%	ENSG00000044574/ENSG00000116044/ENSG00000107290/ENSG00000030582/ENSG00000112697/ENSG00000141699/ENSG00000174953/ENSG00000138760/ENSG00000040341/ENSG00000138071/ENSG00000170396/ENSG00000106460/ENSG00000140854/ENSG00000198846/ENSG00000078699/ENSG00000158092/ENSG00000145868/ENSG00000151239/ENSG00000106462/ENSG00000116473/ENSG00000166579/ENSG00000068971/ENSG00000110047/ENSG00000196924
Odontogenesis	Odontogenesis	Odontogenesis	40	-0.322219	-1.22808	0.156334	0.524371	0.469264	1576	tags=30%, list=13%, signal=26%	ENSG00000167522/ENSG00000183337/ENSG00000168646/ENSG00000186951/ENSG00000120659/ENSG00000110400/ENSG00000128602/ENSG00000184371/ENSG00000135925/ENSG00000164920/ENSG00000138795/ENSG00000073282
Locomotory behavior	Locomotory behavior	Locomotory behavior	80	0.311367	1.21671	0.154532	0.524371	0.469264	2381	tags=29%, list=19%, signal=23%	ENSG00000197969/ENSG00000171862/ENSG00000113369/ENSG00000135049/ENSG00000250722/ENSG00000184408/ENSG00000104164/ENSG00000033178/ENSG00000164830/ENSG00000164209/ENSG00000049860/ENSG00000161642/ENSG00000154277/ENSG00000182979/ENSG00000197635/ENSG00000136842/ENSG00000100997/ENSG00000183044/ENSG00000159200/ENSG00000040531/ENSG00000108784/ENSG00000069329/ENSG00000117411
Regulation of secretion	Regulation of secretion	Regulation of secretion	275	0.252445	1.15184	0.154878	0.524371	0.469264	2503	tags=25%, list=20%, signal=20%	ENSG00000144747/ENSG00000144452/ENSG00000168961/ENSG00000100644/ENSG00000127314/ENSG00000096968/ENSG00000114520/ENSG00000166128/ENSG00000100292/ENSG00000012779/ENSG00000082701/ENSG00000124333/ENSG00000049245/ENSG00000180914/ENSG00000143457/ENSG00000087470/ENSG00000154813/ENSG00000112033/ENSG00000166263/ENSG00000123338/ENSG00000120742/ENSG00000159164/ENSG00000121671/ENSG00000116266/ENSG00000155657/ENSG00000198087/ENSG00000134852/ENSG00000084093/ENSG00000090989/ENSG00000164850/ENSG00000047621/ENSG00000204642/ENSG00000174437/ENSG00000057663/ENSG00000103496/ENSG00000123595/ENSG00000068366/ENSG00000047579/ENSG00000196689/ENSG00000198794/ENSG00000168385/ENSG00000134049/ENSG00000142330/ENSG00000079385/ENSG00000168615/ENSG00000183044/ENSG00000069974/ENSG00000115008/ENSG00000073350/ENSG00000176108/ENSG00000185359/ENSG00000113615/ENSG00000100068/ENSG00000175471/ENSG00000080298/ENSG00000107036/ENSG00000100151/ENSG00000137575/ENSG00000078142/ENSG00000032389/ENSG00000198843/ENSG00000069329/ENSG00000118260/ENSG00000067182/ENSG00000136770/ENSG00000170348/ENSG00000110723/ENSG00000159210
Positive regulation of neurogenesis	Positive regulation of neurogenesis	Positive regulation of neurogenesis	113	-0.248461	-1.15161	0.155172	0.524371	0.469264	1330	tags=23%, list=11%, signal=21%	ENSG00000008324/ENSG00000148400/ENSG00000203879/ENSG00000105245/ENSG00000115694/ENSG00000114554/ENSG00000073803/ENSG00000065526/ENSG00000112715/ENSG00000273749/ENSG00000128602/ENSG00000182149/ENSG00000078900/ENSG00000105329/ENSG00000103260/ENSG00000121966/ENSG00000136997/ENSG00000155256/ENSG00000112658/ENSG00000103319/ENSG00000122877/ENSG00000232810/ENSG00000139352/ENSG00000226979/ENSG00000196584/ENSG00000257923
Cell morphogenesis involved in neuron differentiation	Cell morphogenesis involved in neuron differentiation	Cell morphogenesis involved in neuron differentiation	238	-0.219453	-1.12547	0.155914	0.524371	0.469264	2335	tags=25%, list=19%, signal=21%	ENSG00000117632/ENSG00000134250/ENSG00000197753/ENSG00000187764/ENSG00000132478/ENSG00000158321/ENSG00000173406/ENSG00000044090/ENSG00000128245/ENSG00000121454/ENSG00000168421/ENSG00000158470/ENSG00000008324/ENSG00000094631/ENSG00000169398/ENSG00000148400/ENSG00000003393/ENSG00000141503/ENSG00000203879/ENSG00000105245/ENSG00000137312/ENSG00000115694/ENSG00000164885/ENSG00000197971/ENSG00000085733/ENSG00000083290/ENSG00000114554/ENSG00000156172/ENSG00000108797/ENSG00000073803/ENSG00000112715/ENSG00000142168/ENSG00000197892/ENSG00000035403/ENSG00000273749/ENSG00000154310/ENSG00000110400/ENSG00000128602/ENSG00000149658/ENSG00000133104/ENSG00000104133/ENSG00000142192/ENSG00000176749/ENSG00000182149/ENSG00000138411/ENSG00000080824/ENSG00000049759/ENSG00000165704/ENSG00000103260/ENSG00000155256/ENSG00000112658/ENSG00000103319/ENSG00000115310/ENSG00000122877/ENSG00000128340/ENSG00000096384/ENSG00000142599/ENSG00000105426/ENSG00000257923
Cell cell adhesion	Cell cell adhesion	Cell cell adhesion	398	-0.20196	-1.09301	0.155956	0.524371	0.469264	2295	tags=24%, list=18%, signal=20%	ENSG00000187764/ENSG00000100345/ENSG00000163154/ENSG00000160255/ENSG00000072786/ENSG00000177732/ENSG00000130396/ENSG00000104951/ENSG00000173406/ENSG00000062716/ENSG00000067606/ENSG00000175354/ENSG00000137507/ENSG00000168421/ENSG00000111252/ENSG00000182866/ENSG00000139514/ENSG00000111679/ENSG00000169398/ENSG00000148400/ENSG00000141503/ENSG00000092820/ENSG00000072694/ENSG00000117519/ENSG00000196839/ENSG00000051382/ENSG00000089327/ENSG00000167604/ENSG00000196352/ENSG00000108622/ENSG00000137312/ENSG00000154721/ENSG00000173039/ENSG00000055163/ENSG00000121210/ENSG00000197971/ENSG00000101384/ENSG00000168952/ENSG00000173801/ENSG00000131697/ENSG00000138061/ENSG00000105122/ENSG00000141293/ENSG00000112715/ENSG00000186951/ENSG00000171603/ENSG00000106404/ENSG00000035403/ENSG00000198286/ENSG00000120659/ENSG00000204252/ENSG00000090339/ENSG00000114423/ENSG00000110400/ENSG00000184293/ENSG00000062598/ENSG00000105246/ENSG00000124766/ENSG00000108175/ENSG00000176749/ENSG00000112149/ENSG00000151651/ENSG00000131759/ENSG00000271503/ENSG00000112679/ENSG00000144381/ENSG00000158769/ENSG00000137076/ENSG00000100034/ENSG00000167851/ENSG00000276231/ENSG00000060237/ENSG00000143507/ENSG00000105329/ENSG00000134460/ENSG00000100097/ENSG00000272398/ENSG00000112658/ENSG00000169896/ENSG00000232810/ENSG00000174839/ENSG00000144802/ENSG00000108946/ENSG00000138795/ENSG00000128340/ENSG00000135077/ENSG00000162849/ENSG00000167207/ENSG00000105426/ENSG00000110876/ENSG00000108861/ENSG00000259207/ENSG00000197471/ENSG00000106211
Regulation of intracellular steroid hormone receptor signaling pathway	Regulation of intracellular steroid hormone receptor signaling pathway	Regulation of intracellular steroid hormone receptor signaling pathway	54	0.343645	1.25336	0.156773	0.524872	0.469713	1427	tags=20%, list=11%, signal=18%	ENSG00000127870/ENSG00000179218/ENSG00000014123/ENSG00000215021/ENSG00000121671/ENSG00000172817/ENSG00000134852/ENSG00000123143/ENSG00000012048/ENSG00000081307/ENSG00000120686
Protein localization to mitochondrion	Protein localization to mitochondrion	Protein localization to mitochondrion	107	-0.247444	-1.14492	0.156997	0.525043	0.469866	1494	tags=18%, list=12%, signal=16%	ENSG00000006451/ENSG00000110711/ENSG00000185825/ENSG00000142444/ENSG00000074582/ENSG00000109519/ENSG00000217930/ENSG00000265354/ENSG00000175768/ENSG00000072310/ENSG00000122085/ENSG00000144381/ENSG00000080824/ENSG00000198911/ENSG00000128340/ENSG00000086758/ENSG00000198258/ENSG00000126953/ENSG00000159399
Response to catecholamine	Response to catecholamine	Response to catecholamine	35	0.382159	1.27404	0.15798	0.527178	0.471776	3229	tags=46%, list=26%, signal=34%	ENSG00000154727/ENSG00000082701/ENSG00000143630/ENSG00000079805/ENSG00000102882/ENSG00000047579/ENSG00000196591/ENSG00000065135/ENSG00000069329/ENSG00000100462/ENSG00000068903/ENSG00000106688/ENSG00000162736/ENSG00000184588/ENSG00000196924/ENSG00000186469
Negative regulation of dephosphorylation	Negative regulation of dephosphorylation	Negative regulation of dephosphorylation	36	0.379023	1.27329	0.15781	0.527178	0.471776	696	tags=17%, list=6%, signal=16%	ENSG00000038219/ENSG00000067900/ENSG00000134318/ENSG00000082701/ENSG00000123338/ENSG00000121671
Renal system process	Renal system process	Renal system process	40	0.370142	1.26906	0.158479	0.528262	0.472747	1572	tags=22%, list=12%, signal=20%	ENSG00000023516/ENSG00000211895/ENSG00000132465/ENSG00000142875/ENSG00000123143/ENSG00000109501/ENSG00000156113/ENSG00000196689/ENSG00000048392
Immune effector process	Immune effector process	Immune effector process	348	0.245537	1.14326	0.158693	0.5284	0.47287	2733	tags=28%, list=22%, signal=22%	ENSG00000211896/ENSG00000080345/ENSG00000137628/ENSG00000168961/ENSG00000104320/ENSG00000150637/ENSG00000114520/ENSG00000174405/ENSG00000211895/ENSG00000081237/ENSG00000170759/ENSG00000211592/ENSG00000211892/ENSG00000030582/ENSG00000134242/ENSG00000095002/ENSG00000211899/ENSG00000211964/ENSG00000100292/ENSG00000213047/ENSG00000215021/ENSG00000124333/ENSG00000049245/ENSG00000198018/ENSG00000139193/ENSG00000009724/ENSG00000270505/ENSG00000123338/ENSG00000116514/ENSG00000005483/ENSG00000170476/ENSG00000096996/ENSG00000116266/ENSG00000211893/ENSG00000116670/ENSG00000147251/ENSG00000114383/ENSG00000068079/ENSG00000174953/ENSG00000123143/ENSG00000128590/ENSG00000152495/ENSG00000135905/ENSG00000135218/ENSG00000065427/ENSG00000143669/ENSG00000047621/ENSG00000204642/ENSG00000057663/ENSG00000103496/ENSG00000237541/ENSG00000135341/ENSG00000172175/ENSG00000079785/ENSG00000242574/ENSG00000204590/ENSG00000211679/ENSG00000176105/ENSG00000234745/ENSG00000079385/ENSG00000131981/ENSG00000080815/ENSG00000113811/ENSG00000206341/ENSG00000165732/ENSG00000041880/ENSG00000069974/ENSG00000211947/ENSG00000136167/ENSG00000157500/ENSG00000079950/ENSG00000137265/ENSG00000122376/ENSG00000149177/ENSG00000069667/ENSG00000102879/ENSG00000176208/ENSG00000154822/ENSG00000106683/ENSG00000198502/ENSG00000171150/ENSG00000172575/ENSG00000107201/ENSG00000122122/ENSG00000162511/ENSG00000204592/ENSG00000071127/ENSG00000196230/ENSG00000157873/ENSG00000204305/ENSG00000129515/ENSG00000134108/ENSG00000145868/ENSG00000169508/ENSG00000110066/ENSG00000204287/ENSG00000149269
Liposaccharide metabolic process	Liposaccharide metabolic process	Liposaccharide metabolic process	66	0.329688	1.24621	0.159463	0.530386	0.474647	3881	tags=42%, list=31%, signal=30%	ENSG00000179163/ENSG00000161395/ENSG00000142892/ENSG00000197121/ENSG00000197858/ENSG00000049860/ENSG00000196743/ENSG00000100422/ENSG00000000419/ENSG00000277161/ENSG00000136840/ENSG00000165195/ENSG00000125304/ENSG00000197563/ENSG00000124155/ENSG00000198951/ENSG00000101464/ENSG00000128973/ENSG00000132356/ENSG00000070610/ENSG00000069943/ENSG00000255072/ENSG00000108474/ENSG00000087111/ENSG00000135845/ENSG00000143315/ENSG00000118276/ENSG00000151665
Peptidyl tyrosine dephosphorylation	Peptidyl tyrosine dephosphorylation	Peptidyl tyrosine dephosphorylation	61	-0.286719	-1.17979	0.16	0.53159	0.475725	2142	tags=28%, list=17%, signal=23%	ENSG00000175354/ENSG00000111266/ENSG00000111679/ENSG00000081721/ENSG00000196396/ENSG00000070159/ENSG00000084112/ENSG00000144048/ENSG00000138166/ENSG00000164045/ENSG00000143851/ENSG00000112679/ENSG00000167065/ENSG00000143507/ENSG00000120129/ENSG00000105426/ENSG00000108861
Endosome transport via multivesicular body sorting pathway	Endosome transport via multivesicular body sorting pathway	Endosome transport via multivesicular body sorting pathway	27	0.409823	1.27828	0.160202	0.531684	0.475809	1890	tags=26%, list=15%, signal=22%	ENSG00000083937/ENSG00000165280/ENSG00000143669/ENSG00000131475/ENSG00000119979/ENSG00000142188/ENSG00000176108
Inorganic ion import across plasma membrane	Inorganic ion import across plasma membrane	Inorganic ion import across plasma membrane	37	-0.32216	-1.20707	0.160428	0.531853	0.47596	3159	tags=38%, list=25%, signal=28%	ENSG00000171867/ENSG00000113504/ENSG00000010810/ENSG00000146828/ENSG00000167723/ENSG00000221955/ENSG00000141424/ENSG00000147804/ENSG00000115616/ENSG00000065923/ENSG00000123700/ENSG00000163399/ENSG00000060237/ENSG00000140199
Telomere capping	Telomere capping	Telomere capping	37	0.372048	1.26324	0.160828	0.532601	0.47663	2920	tags=32%, list=23%, signal=25%	ENSG00000113522/ENSG00000104320/ENSG00000151414/ENSG00000128513/ENSG00000147601/ENSG00000149311/ENSG00000102882/ENSG00000173273/ENSG00000152457/ENSG00000073050/ENSG00000198924/ENSG00000020922
Regulation of calcium mediated signaling	Regulation of calcium mediated signaling	Regulation of calcium mediated signaling	39	-0.324931	-1.23736	0.161376	0.533835	0.477734	1702	tags=28%, list=14%, signal=24%	ENSG00000213533/ENSG00000196839/ENSG00000011304/ENSG00000012124/ENSG00000101082/ENSG00000174600/ENSG00000185043/ENSG00000083454/ENSG00000232810/ENSG00000277632/ENSG00000085872
Vascular associated smooth muscle cell proliferation	Vascular associated smooth muscle cell proliferation	Vascular associated smooth muscle cell proliferation	29	0.399497	1.27066	0.161983	0.535265	0.479014	2228	tags=34%, list=18%, signal=28%	ENSG00000096968/ENSG00000124762/ENSG00000100292/ENSG00000171862/ENSG00000120063/ENSG00000164850/ENSG00000116688/ENSG00000107779/ENSG00000004142/ENSG00000065135
Sequestering of calcium ion	Sequestering of calcium ion	Sequestering of calcium ion	67	0.325099	1.23108	0.162202	0.535408	0.479142	1704	tags=19%, list=14%, signal=17%	ENSG00000123104/ENSG00000179218/ENSG00000166598/ENSG00000005700/ENSG00000155962/ENSG00000081237/ENSG00000164850/ENSG00000145362/ENSG00000057663/ENSG00000196689/ENSG00000118762/ENSG00000197043/ENSG00000080815
Axonal transport	Axonal transport	Axonal transport	48	0.352175	1.25075	0.16378	0.536976	0.480545	1763	tags=29%, list=14%, signal=25%	ENSG00000151914/ENSG00000100644/ENSG00000170759/ENSG00000198836/ENSG00000132842/ENSG00000197912/ENSG00000135049/ENSG00000104164/ENSG00000047579/ENSG00000196072/ENSG00000154277/ENSG00000157823/ENSG00000185009/ENSG00000102401
Metaphase plate congression	Metaphase plate congression	Metaphase plate congression	63	0.331726	1.24378	0.16391	0.536976	0.480545	1890	tags=27%, list=15%, signal=23%	ENSG00000117724/ENSG00000138778/ENSG00000083937/ENSG00000176623/ENSG00000143228/ENSG00000118193/ENSG00000121621/ENSG00000040275/ENSG00000083535/ENSG00000143924/ENSG00000175203/ENSG00000086827/ENSG00000080986/ENSG00000138180/ENSG00000145241/ENSG00000149499/ENSG00000176108
Positive regulation of protein secretion	Positive regulation of protein secretion	Positive regulation of protein secretion	65	0.328568	1.23947	0.163664	0.536976	0.480545	2482	tags=32%, list=20%, signal=26%	ENSG00000100644/ENSG00000096968/ENSG00000143457/ENSG00000087470/ENSG00000112033/ENSG00000120742/ENSG00000155657/ENSG00000198087/ENSG00000090989/ENSG00000164850/ENSG00000103496/ENSG00000068366/ENSG00000134049/ENSG00000142330/ENSG00000168615/ENSG00000183044/ENSG00000115008/ENSG00000113615/ENSG00000069329/ENSG00000170348/ENSG00000110723
Positive regulation of organelle assembly	Positive regulation of organelle assembly	Positive regulation of organelle assembly	69	0.323321	1.23163	0.163447	0.536976	0.480545	2594	tags=30%, list=21%, signal=24%	ENSG00000114520/ENSG00000122545/ENSG00000082701/ENSG00000174799/ENSG00000142731/ENSG00000156876/ENSG00000103540/ENSG00000115355/ENSG00000138587/ENSG00000097033/ENSG00000166454/ENSG00000138767/ENSG00000136167/ENSG00000166004/ENSG00000168944/ENSG00000137575/ENSG00000042493/ENSG00000140463/ENSG00000148356/ENSG00000276293/ENSG00000118873
Leukocyte mediated cytotoxicity	Leukocyte mediated cytotoxicity	Leukocyte mediated cytotoxicity	67	0.324343	1.22822	0.16369	0.536976	0.480545	2723	tags=36%, list=22%, signal=28%	ENSG00000211896/ENSG00000168961/ENSG00000150637/ENSG00000081237/ENSG00000170759/ENSG00000124333/ENSG00000123338/ENSG00000116514/ENSG00000096996/ENSG00000114383/ENSG00000143669/ENSG00000204642/ENSG00000234745/ENSG00000079385/ENSG00000206341/ENSG00000069974/ENSG00000079950/ENSG00000102879/ENSG00000172575/ENSG00000204592/ENSG00000196230/ENSG00000204305/ENSG00000134108/ENSG00000204287
Endothelial cell proliferation	Endothelial cell proliferation	Endothelial cell proliferation	65	-0.28176	-1.19173	0.16369	0.536976	0.480545	1767	tags=23%, list=14%, signal=20%	ENSG00000066056/ENSG00000141564/ENSG00000051382/ENSG00000112715/ENSG00000143494/ENSG00000115539/ENSG00000169031/ENSG00000168610/ENSG00000073060/ENSG00000177606/ENSG00000185551/ENSG00000232810/ENSG00000077782/ENSG00000123358/ENSG00000259207
Peptidyl serine modification	Peptidyl serine modification	Peptidyl serine modification	208	0.264061	1.16616	0.163474	0.536976	0.480545	1836	tags=20%, list=15%, signal=18%	ENSG00000127914/ENSG00000067900/ENSG00000164327/ENSG00000175634/ENSG00000134318/ENSG00000114738/ENSG00000185420/ENSG00000171862/ENSG00000141429/ENSG00000082701/ENSG00000056050/ENSG00000172071/ENSG00000114209/ENSG00000028116/ENSG00000112742/ENSG00000116641/ENSG00000157764/ENSG00000175054/ENSG00000116670/ENSG00000121879/ENSG00000135932/ENSG00000204628/ENSG00000183735/ENSG00000123143/ENSG00000159256/ENSG00000117676/ENSG00000152495/ENSG00000151292/ENSG00000149311/ENSG00000065243/ENSG00000127334/ENSG00000108443/ENSG00000100749/ENSG00000211455/ENSG00000113712/ENSG00000134901/ENSG00000115020/ENSG00000027075/ENSG00000198586/ENSG00000173273/ENSG00000078061/ENSG00000104936
Regulation of oligodendrocyte differentiation	Regulation of oligodendrocyte differentiation	Regulation of oligodendrocyte differentiation	16	-0.433619	-1.27818	0.165394	0.537796	0.481279	2770	tags=38%, list=22%, signal=29%	ENSG00000168036/ENSG00000198793/ENSG00000148400/ENSG00000078900/ENSG00000143507/ENSG00000121966
Ventral spinal cord development	Ventral spinal cord development	Ventral spinal cord development	16	-0.433073	-1.27657	0.165394	0.537796	0.481279	2162	tags=31%, list=17%, signal=26%	ENSG00000173406/ENSG00000121454/ENSG00000138002/ENSG00000124766/ENSG00000139352
Xenobiotic metabolic process	Xenobiotic metabolic process	Xenobiotic metabolic process	27	0.406667	1.26844	0.165261	0.537796	0.481279	2366	tags=33%, list=19%, signal=27%	ENSG00000116791/ENSG00000084207/ENSG00000181019/ENSG00000143774/ENSG00000155016/ENSG00000060971/ENSG00000137364/ENSG00000069667/ENSG00000137274
Regulation of actin cytoskeleton reorganization	Regulation of actin cytoskeleton reorganization	Regulation of actin cytoskeleton reorganization	25	-0.371113	-1.26591	0.164619	0.537796	0.481279	1523	tags=56%, list=12%, signal=49%	ENSG00000097007/ENSG00000143575/ENSG00000143322/ENSG00000142185/ENSG00000141522/ENSG00000120899/ENSG00000149564/ENSG00000134250/ENSG00000164885/ENSG00000111348/ENSG00000130755/ENSG00000141376/ENSG00000158769/ENSG00000101336
Regulation of systemic arterial blood pressure	Regulation of systemic arterial blood pressure	Regulation of systemic arterial blood pressure	25	-0.370972	-1.26543	0.164619	0.537796	0.481279	1906	tags=36%, list=15%, signal=31%	ENSG00000188687/ENSG00000142583/ENSG00000165895/ENSG00000104490/ENSG00000169057/ENSG00000182220/ENSG00000060237/ENSG00000185551/ENSG00000232810
Ncrna catabolic process	Ncrna catabolic process	Ncrna catabolic process	39	0.369423	1.25788	0.165064	0.537796	0.481279	1915	tags=23%, list=15%, signal=20%	ENSG00000114127/ENSG00000164329/ENSG00000160570/ENSG00000083520/ENSG00000039123/ENSG00000100697/ENSG00000171824/ENSG00000197157/ENSG00000140694
Microglial cell activation	Microglial cell activation	Microglial cell activation	22	-0.386611	-1.25269	0.164921	0.537796	0.481279	777	tags=32%, list=6%, signal=30%	ENSG00000142192/ENSG00000109861/ENSG00000177606/ENSG00000130164/ENSG00000169896/ENSG00000232810/ENSG00000277632
Protein adp ribosylation	Protein adp ribosylation	Protein adp ribosylation	31	0.387767	1.26259	0.165595	0.537875	0.481349	2848	tags=42%, list=23%, signal=33%	ENSG00000056050/ENSG00000173193/ENSG00000173200/ENSG00000163659/ENSG00000173273/ENSG00000041880/ENSG00000142082/ENSG00000151883/ENSG00000073050/ENSG00000140105/ENSG00000168374/ENSG00000178685/ENSG00000068903
Negative regulation of dna binding	Negative regulation of dna binding	Negative regulation of dna binding	35	0.378839	1.26297	0.166124	0.538446	0.48186	2093	tags=34%, list=17%, signal=29%	ENSG00000096968/ENSG00000048649/ENSG00000100292/ENSG00000163565/ENSG00000067066/ENSG00000116670/ENSG00000197372/ENSG00000080815/ENSG00000173273/ENSG00000184939/ENSG00000178585/ENSG00000196591
Regulation of protein modification by small protein conjugation or removal	Regulation of protein modification by small protein conjugation or removal	Regulation of protein modification by small protein conjugation or removal	208	0.263575	1.16401	0.166028	0.538446	0.48186	2399	tags=24%, list=19%, signal=19%	ENSG00000044574/ENSG00000051108/ENSG00000100644/ENSG00000187790/ENSG00000105373/ENSG00000014123/ENSG00000134242/ENSG00000204388/ENSG00000136536/ENSG00000171862/ENSG00000043093/ENSG00000113369/ENSG00000101255/ENSG00000204389/ENSG00000181404/ENSG00000163743/ENSG00000064961/ENSG00000116670/ENSG00000165280/ENSG00000136560/ENSG00000082068/ENSG00000012048/ENSG00000174842/ENSG00000109501/ENSG00000023445/ENSG00000033800/ENSG00000057663/ENSG00000151876/ENSG00000005810/ENSG00000166272/ENSG00000172175/ENSG00000086061/ENSG00000182979/ENSG00000164164/ENSG00000080815/ENSG00000135018/ENSG00000140525/ENSG00000113558/ENSG00000144228/ENSG00000108465/ENSG00000169139/ENSG00000164615/ENSG00000167770/ENSG00000106683/ENSG00000103266/ENSG00000197329/ENSG00000115268/ENSG00000162511/ENSG00000140988
Scf dependent proteasomal ubiquitin dependent protein catabolic process	Scf dependent proteasomal ubiquitin dependent protein catabolic process	Scf dependent proteasomal ubiquitin dependent protein catabolic process	36	0.376876	1.26608	0.167472	0.540435	0.48364	2744	tags=39%, list=22%, signal=31%	ENSG00000118193/ENSG00000171823/ENSG00000108094/ENSG00000166266/ENSG00000151876/ENSG00000018408/ENSG00000158290/ENSG00000182325/ENSG00000159069/ENSG00000113558/ENSG00000103264/ENSG00000107872/ENSG00000145868/ENSG00000005812
Monocyte differentiation	Monocyte differentiation	Monocyte differentiation	22	-0.383153	-1.24149	0.167539	0.540435	0.48364	1276	tags=32%, list=10%, signal=29%	ENSG00000112715/ENSG00000100813/ENSG00000184371/ENSG00000168918/ENSG00000177606/ENSG00000136997/ENSG00000169710
Associative learning	Associative learning	Associative learning	33	-0.334008	-1.21848	0.167513	0.540435	0.48364	2487	tags=33%, list=20%, signal=27%	ENSG00000109083/ENSG00000064687/ENSG00000165699/ENSG00000164885/ENSG00000188603/ENSG00000159388/ENSG00000169057/ENSG00000142192/ENSG00000113161/ENSG00000112658/ENSG00000183454
Hindbrain development	Hindbrain development	Hindbrain development	76	0.313865	1.21671	0.167164	0.540435	0.48364	2575	tags=32%, list=20%, signal=25%	ENSG00000115966/ENSG00000044574/ENSG00000198707/ENSG00000135541/ENSG00000103494/ENSG00000118193/ENSG00000169136/ENSG00000135049/ENSG00000123815/ENSG00000088812/ENSG00000198804/ENSG00000164209/ENSG00000090861/ENSG00000123607/ENSG00000172409/ENSG00000080815/ENSG00000183044/ENSG00000150093/ENSG00000069667/ENSG00000108784/ENSG00000117411/ENSG00000138802/ENSG00000073050/ENSG00000078808
Regulation of proteolysis	Regulation of proteolysis	Regulation of proteolysis	422	0.239402	1.128	0.167623	0.540435	0.48364	2612	tags=24%, list=21%, signal=20%	ENSG00000144747/ENSG00000051108/ENSG00000116044/ENSG00000168961/ENSG00000067900/ENSG00000096968/ENSG00000118412/ENSG00000111640/ENSG00000134318/ENSG00000105373/ENSG00000014123/ENSG00000030582/ENSG00000139324/ENSG00000204388/ENSG00000115233/ENSG00000136536/ENSG00000171862/ENSG00000163565/ENSG00000101052/ENSG00000186088/ENSG00000082701/ENSG00000169230/ENSG00000142875/ENSG00000139193/ENSG00000101255/ENSG00000172071/ENSG00000116514/ENSG00000204389/ENSG00000135049/ENSG00000026103/ENSG00000163743/ENSG00000130706/ENSG00000006025/ENSG00000161057/ENSG00000180008/ENSG00000165280/ENSG00000204628/ENSG00000084093/ENSG00000136560/ENSG00000170242/ENSG00000107020/ENSG00000170236/ENSG00000034677/ENSG00000117676/ENSG00000164850/ENSG00000174842/ENSG00000023445/ENSG00000136826/ENSG00000033800/ENSG00000145779/ENSG00000117984/ENSG00000147677/ENSG00000013275/ENSG00000115760/ENSG00000172175/ENSG00000001629/ENSG00000092871/ENSG00000182718/ENSG00000113712/ENSG00000092010/ENSG00000165916/ENSG00000164164/ENSG00000100567/ENSG00000099992/ENSG00000167196/ENSG00000080815/ENSG00000168615/ENSG00000135018/ENSG00000078061/ENSG00000116750/ENSG00000078618/ENSG00000149257/ENSG00000091592/ENSG00000168078/ENSG00000135679/ENSG00000144228/ENSG00000175193/ENSG00000214253/ENSG00000107738/ENSG00000108465/ENSG00000196591/ENSG00000101439/ENSG00000164615/ENSG00000171150/ENSG00000079999/ENSG00000137575/ENSG00000103266/ENSG00000182087/ENSG00000109686/ENSG00000205155/ENSG00000166401/ENSG00000162511/ENSG00000136770/ENSG00000170348/ENSG00000166233/ENSG00000122406/ENSG00000170430/ENSG00000204305/ENSG00000100767/ENSG00000159216/ENSG00000099968/ENSG00000074800/ENSG00000089220
Positive regulation of natural killer cell activation	Positive regulation of natural killer cell activation	Positive regulation of natural killer cell activation	15	0.475365	1.28328	0.168053	0.540824	0.483988	2419	tags=47%, list=19%, signal=38%	ENSG00000096968/ENSG00000164136/ENSG00000104164/ENSG00000204642/ENSG00000198846/ENSG00000172575/ENSG00000204592
Cell volume homeostasis	Cell volume homeostasis	Cell volume homeostasis	18	-0.415936	-1.25595	0.168394	0.540824	0.483988	2952	tags=44%, list=23%, signal=34%	ENSG00000197150/ENSG00000113504/ENSG00000146828/ENSG00000221955/ENSG00000188603/ENSG00000011021/ENSG00000140199/ENSG00000164051
Axo dendritic transport	Axo dendritic transport	Axo dendritic transport	57	0.334802	1.23111	0.168453	0.540824	0.483988	1763	tags=28%, list=14%, signal=24%	ENSG00000151914/ENSG00000100644/ENSG00000109971/ENSG00000170759/ENSG00000198836/ENSG00000132842/ENSG00000197912/ENSG00000135049/ENSG00000104164/ENSG00000040341/ENSG00000047579/ENSG00000196072/ENSG00000154277/ENSG00000157823/ENSG00000185009/ENSG00000102401
Endothelial cell migration	Endothelial cell migration	Endothelial cell migration	112	0.2874	1.1875	0.168289	0.540824	0.483988	1938	tags=21%, list=15%, signal=18%	ENSG00000179218/ENSG00000116044/ENSG00000100644/ENSG00000011405/ENSG00000110031/ENSG00000134318/ENSG00000030582/ENSG00000115415/ENSG00000100292/ENSG00000171862/ENSG00000154305/ENSG00000114209/ENSG00000001631/ENSG00000067066/ENSG00000121879/ENSG00000136826/ENSG00000153989/ENSG00000110955/ENSG00000197635/ENSG00000079385/ENSG00000184489/ENSG00000150093/ENSG00000213015/ENSG00000050820
Golgi to plasma membrane protein transport	Golgi to plasma membrane protein transport	Golgi to plasma membrane protein transport	37	0.369368	1.25414	0.16879	0.540955	0.484106	1165	tags=19%, list=9%, signal=17%	ENSG00000144674/ENSG00000117475/ENSG00000049245/ENSG00000143457/ENSG00000135968/ENSG00000204628/ENSG00000017260
Amine metabolic process	Amine metabolic process	Amine metabolic process	48	-0.302314	-1.20536	0.168937	0.540955	0.484106	2247	tags=35%, list=18%, signal=29%	ENSG00000162882/ENSG00000103507/ENSG00000160255/ENSG00000104951/ENSG00000183077/ENSG00000094631/ENSG00000180304/ENSG00000070214/ENSG00000127838/ENSG00000100429/ENSG00000188603/ENSG00000169057/ENSG00000155096/ENSG00000131979/ENSG00000165704/ENSG00000169896/ENSG00000183454
Positive regulation of epithelial cell migration	Positive regulation of epithelial cell migration	Positive regulation of epithelial cell migration	85	-0.26264	-1.16232	0.169231	0.540955	0.484106	834	tags=21%, list=7%, signal=20%	ENSG00000094631/ENSG00000061273/ENSG00000051382/ENSG00000143878/ENSG00000101017/ENSG00000112715/ENSG00000166974/ENSG00000073060/ENSG00000185043/ENSG00000141376/ENSG00000100034/ENSG00000177606/ENSG00000105329/ENSG00000124782/ENSG00000115310/ENSG00000077782/ENSG00000259207/ENSG00000106211
Regulation of protein stability	Regulation of protein stability	Regulation of protein stability	238	0.256184	1.1541	0.169118	0.540955	0.484106	1354	tags=14%, list=11%, signal=13%	ENSG00000204308/ENSG00000166794/ENSG00000160789/ENSG00000179218/ENSG00000047410/ENSG00000109971/ENSG00000111640/ENSG00000063241/ENSG00000105373/ENSG00000030582/ENSG00000071537/ENSG00000204388/ENSG00000138592/ENSG00000136536/ENSG00000171862/ENSG00000215021/ENSG00000166263/ENSG00000134480/ENSG00000114209/ENSG00000204389/ENSG00000198715/ENSG00000164134/ENSG00000107262/ENSG00000170242/ENSG00000010244/ENSG00000159256/ENSG00000109501/ENSG00000170275/ENSG00000145675/ENSG00000145362/ENSG00000151876/ENSG00000186575/ENSG00000244038/ENSG00000097033
Skin development	Skin development	Skin development	101	-0.249402	-1.14663	0.169381	0.540955	0.484106	2800	tags=33%, list=22%, signal=26%	ENSG00000005884/ENSG00000108839/ENSG00000168036/ENSG00000134283/ENSG00000186395/ENSG00000171791/ENSG00000117632/ENSG00000105699/ENSG00000197461/ENSG00000178209/ENSG00000137497/ENSG00000148400/ENSG00000066322/ENSG00000173039/ENSG00000101384/ENSG00000173801/ENSG00000037474/ENSG00000146909/ENSG00000128602/ENSG00000110958/ENSG00000054277/ENSG00000136068/ENSG00000116285/ENSG00000163207/ENSG00000135925/ENSG00000128016/ENSG00000112658/ENSG00000124193/ENSG00000232810/ENSG00000189337/ENSG00000073282/ENSG00000127863/ENSG00000116133
Response to oxygen levels	Response to oxygen levels	Response to oxygen levels	190	0.267142	1.16602	0.169713	0.541448	0.484547	1117	tags=14%, list=9%, signal=13%	ENSG00000185624/ENSG00000149428/ENSG00000115966/ENSG00000123104/ENSG00000092108/ENSG00000160789/ENSG00000166598/ENSG00000116044/ENSG00000136492/ENSG00000100644/ENSG00000134318/ENSG00000105373/ENSG00000100292/ENSG00000140299/ENSG00000171862/ENSG00000215021/ENSG00000180914/ENSG00000112033/ENSG00000108821/ENSG00000026103/ENSG00000184408/ENSG00000084093/ENSG00000156273/ENSG00000118689/ENSG00000065615/ENSG00000149311/ENSG00000113742
Response to alcohol	Response to alcohol	Response to alcohol	115	-0.249237	-1.15312	0.170213	0.541909	0.48496	1405	tags=19%, list=11%, signal=17%	ENSG00000173801/ENSG00000138061/ENSG00000186951/ENSG00000142168/ENSG00000089351/ENSG00000070501/ENSG00000128602/ENSG00000083720/ENSG00000072310/ENSG00000278540/ENSG00000131759/ENSG00000138668/ENSG00000023171/ENSG00000105329/ENSG00000155506/ENSG00000073849/ENSG00000136997/ENSG00000232810/ENSG00000148218/ENSG00000204371/ENSG00000183454/ENSG00000277632
Cellular response to molecule of bacterial origin	Cellular response to molecule of bacterial origin	Cellular response to molecule of bacterial origin	115	-0.249179	-1.15285	0.170213	0.541909	0.48496	1789	tags=19%, list=14%, signal=17%	ENSG00000168884/ENSG00000072694/ENSG00000196843/ENSG00000196352/ENSG00000109320/ENSG00000173039/ENSG00000126456/ENSG00000100906/ENSG00000150455/ENSG00000073060/ENSG00000131759/ENSG00000271503/ENSG00000105329/ENSG00000161929/ENSG00000128016/ENSG00000189067/ENSG00000232810/ENSG00000101336/ENSG00000135077/ENSG00000277632/ENSG00000167207/ENSG00000005007
Spliceosomal snrnp assembly	Spliceosomal snrnp assembly	Spliceosomal snrnp assembly	36	-0.32481	-1.2086	0.170604	0.542587	0.485566	2258	tags=28%, list=18%, signal=23%	ENSG00000023734/ENSG00000075856/ENSG00000130520/ENSG00000046647/ENSG00000125743/ENSG00000092208/ENSG00000114316/ENSG00000100028/ENSG00000082516/ENSG00000179409
Regulation of granulocyte chemotaxis	Regulation of granulocyte chemotaxis	Regulation of granulocyte chemotaxis	24	-0.373271	-1.2511	0.171216	0.543424	0.486315	947	tags=29%, list=8%, signal=27%	ENSG00000150455/ENSG00000174574/ENSG00000184371/ENSG00000174600/ENSG00000271503/ENSG00000128340/ENSG00000167207
Hemostasis	Hemostasis	Hemostasis	101	0.294044	1.19033	0.171223	0.543424	0.486315	1862	tags=23%, list=15%, signal=20%	ENSG00000171988/ENSG00000149781/ENSG00000074695/ENSG00000116044/ENSG00000096968/ENSG00000132842/ENSG00000134352/ENSG00000151702/ENSG00000116266/ENSG00000121879/ENSG00000104164/ENSG00000120063/ENSG00000135218/ENSG00000001561/ENSG00000161642/ENSG00000047579/ENSG00000213719/ENSG00000079385/ENSG00000159176/ENSG00000183044/ENSG00000069974/ENSG00000144320/ENSG00000147853
Response to hormone	Response to hormone	Response to hormone	448	0.237399	1.1224	0.171982	0.545264	0.487962	980	tags=12%, list=8%, signal=12%	ENSG00000144747/ENSG00000146247/ENSG00000134982/ENSG00000127870/ENSG00000138768/ENSG00000179218/ENSG00000116044/ENSG00000136492/ENSG00000011405/ENSG00000067900/ENSG00000109971/ENSG00000096968/ENSG00000091039/ENSG00000162688/ENSG00000134318/ENSG00000014123/ENSG00000166128/ENSG00000137710/ENSG00000137145/ENSG00000115415/ENSG00000204388/ENSG00000138592/ENSG00000100292/ENSG00000185420/ENSG00000130766/ENSG00000215021/ENSG00000082701/ENSG00000070961/ENSG00000180914/ENSG00000112033/ENSG00000101255/ENSG00000181019/ENSG00000166263/ENSG00000108821/ENSG00000136628/ENSG00000119912/ENSG00000204389/ENSG00000129003/ENSG00000170476/ENSG00000239306/ENSG00000121671/ENSG00000116266/ENSG00000103671/ENSG00000172817/ENSG00000121879/ENSG00000134852/ENSG00000135932/ENSG00000084093/ENSG00000123143/ENSG00000112576/ENSG00000124151/ENSG00000197535/ENSG00000164850/ENSG00000012048/ENSG00000118689
Positive chemotaxis	Positive chemotaxis	Positive chemotaxis	20	-0.393178	-1.25762	0.1725	0.546054	0.488669	3051	tags=50%, list=24%, signal=38%	ENSG00000164104/ENSG00000125378/ENSG00000240972/ENSG00000169245/ENSG00000170989/ENSG00000166949/ENSG00000112715/ENSG00000271503/ENSG00000172349/ENSG00000277632
Bone resorption	Bone resorption	Bone resorption	33	-0.3315	-1.20933	0.172589	0.546054	0.488669	1123	tags=42%, list=9%, signal=39%	ENSG00000118503/ENSG00000197122/ENSG00000103653/ENSG00000120899/ENSG00000168036/ENSG00000075785/ENSG00000225190/ENSG00000170989/ENSG00000077585/ENSG00000120659/ENSG00000168918/ENSG00000151651/ENSG00000020129/ENSG00000259207
Purine nucleoside metabolic process	Purine nucleoside metabolic process	Purine nucleoside metabolic process	18	0.446466	1.27779	0.173701	0.546324	0.48891	1626	tags=28%, list=13%, signal=24%	ENSG00000104164/ENSG00000133315/ENSG00000156110/ENSG00000001561/ENSG00000123505
Intracellular lipid transport	Intracellular lipid transport	Intracellular lipid transport	32	0.381732	1.24668	0.173486	0.546324	0.48891	2878	tags=34%, list=23%, signal=27%	ENSG00000144452/ENSG00000173208/ENSG00000116171/ENSG00000173409/ENSG00000153989/ENSG00000117528/ENSG00000182718/ENSG00000164211/ENSG00000134108/ENSG00000162341/ENSG00000166471
Dna methylation or demethylation	Dna methylation or demethylation	Dna methylation or demethylation	62	0.329951	1.23946	0.173913	0.546324	0.48891	3383	tags=44%, list=27%, signal=32%	ENSG00000085224/ENSG00000244509/ENSG00000204186/ENSG00000168769/ENSG00000239713/ENSG00000134046/ENSG00000005483/ENSG00000170836/ENSG00000121879/ENSG00000117000/ENSG00000012048/ENSG00000101574/ENSG00000164164/ENSG00000198846/ENSG00000100151/ENSG00000119969/ENSG00000170430/ENSG00000128394/ENSG00000100462/ENSG00000106462/ENSG00000132600/ENSG00000179750/ENSG00000084073/ENSG00000124486/ENSG00000100601/ENSG00000066336/ENSG00000243811
Neural precursor cell proliferation	Neural precursor cell proliferation	Neural precursor cell proliferation	67	0.322132	1.21985	0.174107	0.546324	0.48891	2321	tags=27%, list=18%, signal=22%	ENSG00000066279/ENSG00000135336/ENSG00000100644/ENSG00000078674/ENSG00000118193/ENSG00000169136/ENSG00000116641/ENSG00000137210/ENSG00000118689/ENSG00000186575/ENSG00000187109/ENSG00000196072/ENSG00000044115/ENSG00000198846/ENSG00000069667/ENSG00000168944/ENSG00000171241/ENSG00000164535
Cell cell junction assembly	Cell cell junction assembly	Cell cell junction assembly	58	-0.290095	-1.19812	0.173021	0.546324	0.48891	1405	tags=24%, list=11%, signal=22%	ENSG00000173801/ENSG00000131697/ENSG00000108797/ENSG00000106404/ENSG00000035403/ENSG00000213465/ENSG00000197879/ENSG00000158769/ENSG00000137076/ENSG00000104365/ENSG00000188878/ENSG00000112658/ENSG00000173706/ENSG00000232810
Nuclear transcribed mrna catabolic process nonsense mediated decay	Nuclear transcribed mrna catabolic process nonsense mediated decay	Nuclear transcribed mrna catabolic process nonsense mediated decay	37	-0.317157	-1.18832	0.173797	0.546324	0.48891	2890	tags=43%, list=23%, signal=33%	ENSG00000134815/ENSG00000265241/ENSG00000198952/ENSG00000116698/ENSG00000108349/ENSG00000103342/ENSG00000272886/ENSG00000169062/ENSG00000070366/ENSG00000205937/ENSG00000105771/ENSG00000136937/ENSG00000197451/ENSG00000162385/ENSG00000130589/ENSG00000005007
Positive regulation of cellular component biogenesis	Positive regulation of cellular component biogenesis	Positive regulation of cellular component biogenesis	295	0.24686	1.13555	0.17407	0.546324	0.48891	1130	tags=13%, list=9%, signal=12%	ENSG00000174718/ENSG00000127914/ENSG00000134982/ENSG00000047410/ENSG00000127314/ENSG00000067900/ENSG00000100503/ENSG00000164327/ENSG00000114520/ENSG00000134318/ENSG00000151414/ENSG00000204388/ENSG00000122545/ENSG00000147601/ENSG00000082701/ENSG00000180914/ENSG00000174799/ENSG00000123338/ENSG00000163171/ENSG00000142731/ENSG00000204389/ENSG00000181404/ENSG00000156876/ENSG00000103540/ENSG00000175054/ENSG00000121879/ENSG00000147251/ENSG00000115355/ENSG00000165280/ENSG00000138587/ENSG00000204628/ENSG00000170236/ENSG00000135218/ENSG00000040341/ENSG00000149311/ENSG00000079805/ENSG00000163946/ENSG00000145675/ENSG00000138071
Positive regulation of mapk cascade	Positive regulation of mapk cascade	Positive regulation of mapk cascade	216	-0.221835	-1.13385	0.173709	0.546324	0.48891	2019	tags=23%, list=16%, signal=20%	ENSG00000174130/ENSG00000070614/ENSG00000099942/ENSG00000148400/ENSG00000172985/ENSG00000196396/ENSG00000141503/ENSG00000072694/ENSG00000158122/ENSG00000115694/ENSG00000101017/ENSG00000073417/ENSG00000082512/ENSG00000073803/ENSG00000112715/ENSG00000144476/ENSG00000003402/ENSG00000142168/ENSG00000120659/ENSG00000101265/ENSG00000090339/ENSG00000154310/ENSG00000150455/ENSG00000142192/ENSG00000154447/ENSG00000151651/ENSG00000198121/ENSG00000130758/ENSG00000271503/ENSG00000112679/ENSG00000185043/ENSG00000177606/ENSG00000276231/ENSG00000130038/ENSG00000078900/ENSG00000055332/ENSG00000131323/ENSG00000137275/ENSG00000105329/ENSG00000163362/ENSG00000161929/ENSG00000272398/ENSG00000089248/ENSG00000232810/ENSG00000077782/ENSG00000135077/ENSG00000277632/ENSG00000167207/ENSG00000127863/ENSG00000141753
Positive regulation of glucose transmembrane transport	Positive regulation of glucose transmembrane transport	Positive regulation of glucose transmembrane transport	21	0.426723	1.2646	0.174837	0.546448	0.489022	1913	tags=33%, list=15%, signal=28%	ENSG00000116044/ENSG00000091039/ENSG00000157764/ENSG00000145675/ENSG00000142330/ENSG00000068305/ENSG00000157500
Myotube differentiation	Myotube differentiation	Myotube differentiation	48	-0.300054	-1.19635	0.174387	0.546448	0.489022	3272	tags=42%, list=26%, signal=31%	ENSG00000161021/ENSG00000185482/ENSG00000105204/ENSG00000169245/ENSG00000116128/ENSG00000171791/ENSG00000198793/ENSG00000110651/ENSG00000147439/ENSG00000100345/ENSG00000178209/ENSG00000148400/ENSG00000137312/ENSG00000154721/ENSG00000108797/ENSG00000003402/ENSG00000128602/ENSG00000068650/ENSG00000123213/ENSG00000068024
Posttranscriptional regulation of gene expression	Posttranscriptional regulation of gene expression	Posttranscriptional regulation of gene expression	435	0.237012	1.1174	0.174512	0.546448	0.489022	2340	tags=22%, list=19%, signal=18%	ENSG00000102317/ENSG00000114127/ENSG00000179218/ENSG00000164329/ENSG00000047410/ENSG00000099622/ENSG00000067900/ENSG00000104408/ENSG00000167658/ENSG00000175634/ENSG00000102580/ENSG00000125351/ENSG00000111640/ENSG00000083520/ENSG00000134318/ENSG00000086598/ENSG00000156256/ENSG00000138095/ENSG00000026025/ENSG00000130766/ENSG00000158417/ENSG00000142541/ENSG00000154813/ENSG00000135842/ENSG00000083223/ENSG00000136628/ENSG00000172071/ENSG00000067248/ENSG00000167005/ENSG00000114416/ENSG00000120742/ENSG00000085760/ENSG00000082153/ENSG00000204628/ENSG00000163376/ENSG00000148824/ENSG00000174953/ENSG00000117676/ENSG00000178982/ENSG00000118689/ENSG00000145388/ENSG00000151065/ENSG00000090861/ENSG00000144895/ENSG00000181163/ENSG00000126602/ENSG00000161813/ENSG00000113742/ENSG00000015479/ENSG00000161642/ENSG00000108443/ENSG00000118246/ENSG00000164163/ENSG00000151876/ENSG00000147677/ENSG00000280987/ENSG00000161970/ENSG00000254858/ENSG00000170889/ENSG00000107864/ENSG00000162927/ENSG00000079785/ENSG00000100697/ENSG00000178694/ENSG00000138593/ENSG00000172409/ENSG00000184110/ENSG00000170515/ENSG00000245532/ENSG00000116918/ENSG00000130305/ENSG00000185728/ENSG00000100353/ENSG00000125457/ENSG00000173933/ENSG00000126070/ENSG00000138767/ENSG00000138709/ENSG00000140694/ENSG00000283904/ENSG00000198034/ENSG00000130813/ENSG00000163877/ENSG00000136381/ENSG00000121766/ENSG00000132768/ENSG00000101391/ENSG00000108963/ENSG00000156990/ENSG00000138035/ENSG00000112339/ENSG00000111846/ENSG00000126934/ENSG00000132394/ENSG00000198843
Rrna metabolic process	Rrna metabolic process	Rrna metabolic process	252	-0.216084	-1.10703	0.174863	0.546448	0.489022	2929	tags=29%, list=23%, signal=23%	ENSG00000146223/ENSG00000131469/ENSG00000182774/ENSG00000171806/ENSG00000107833/ENSG00000144736/ENSG00000167721/ENSG00000143303/ENSG00000117174/ENSG00000172183/ENSG00000198585/ENSG00000197223/ENSG00000198793/ENSG00000130810/ENSG00000118181/ENSG00000123064/ENSG00000100138/ENSG00000154760/ENSG00000275464/ENSG00000108592/ENSG00000101361/ENSG00000132275/ENSG00000011260/ENSG00000124787/ENSG00000114166/ENSG00000052749/ENSG00000223496/ENSG00000182899/ENSG00000115053/ENSG00000135900/ENSG00000136271/ENSG00000102309/ENSG00000120800/ENSG00000109534/ENSG00000130713/ENSG00000253729/ENSG00000166938/ENSG00000127616/ENSG00000223705/ENSG00000084463/ENSG00000178718/ENSG00000173113/ENSG00000178896/ENSG00000158526/ENSG00000106133/ENSG00000165271/ENSG00000162408/ENSG00000053372/ENSG00000150990/ENSG00000160208/ENSG00000122085/ENSG00000255561/ENSG00000117481/ENSG00000077348/ENSG00000120158/ENSG00000101945/ENSG00000112578/ENSG00000070814/ENSG00000117877/ENSG00000126749/ENSG00000119616/ENSG00000189306/ENSG00000130826/ENSG00000171316/ENSG00000120314/ENSG00000127311/ENSG00000182117/ENSG00000179041/ENSG00000213782/ENSG00000112159/ENSG00000142207/ENSG00000179409/ENSG00000129347/ENSG00000100201
Neutral lipid metabolic process	Neutral lipid metabolic process	Neutral lipid metabolic process	63	-0.282823	-1.18658	0.175074	0.546547	0.48911	2595	tags=27%, list=21%, signal=22%	ENSG00000101577/ENSG00000130304/ENSG00000168389/ENSG00000155189/ENSG00000186480/ENSG00000121691/ENSG00000176485/ENSG00000157680/ENSG00000058866/ENSG00000175826/ENSG00000006757/ENSG00000083807/ENSG00000072310/ENSG00000073060/ENSG00000123684/ENSG00000130164/ENSG00000100889
Positive regulation of protein localization	Positive regulation of protein localization	Positive regulation of protein localization	297	0.246132	1.13301	0.17527	0.546599	0.489157	2110	tags=21%, list=17%, signal=18%	ENSG00000198707/ENSG00000134982/ENSG00000047410/ENSG00000144452/ENSG00000100644/ENSG00000096968/ENSG00000138182/ENSG00000078674/ENSG00000134318/ENSG00000170759/ENSG00000134109/ENSG00000137710/ENSG00000112697/ENSG00000130766/ENSG00000082701/ENSG00000143457/ENSG00000087470/ENSG00000104231/ENSG00000112033/ENSG00000174799/ENSG00000172071/ENSG00000114209/ENSG00000120742/ENSG00000155657/ENSG00000198087/ENSG00000115355/ENSG00000204628/ENSG00000090989/ENSG00000169251/ENSG00000164850/ENSG00000174720/ENSG00000145675/ENSG00000017260/ENSG00000114346/ENSG00000103496/ENSG00000151746/ENSG00000039068/ENSG00000068366/ENSG00000117899/ENSG00000097033/ENSG00000018408/ENSG00000080986/ENSG00000102119/ENSG00000134049/ENSG00000142330/ENSG00000169410/ENSG00000131981/ENSG00000080815/ENSG00000168615/ENSG00000027075/ENSG00000172057/ENSG00000183044/ENSG00000203965/ENSG00000115008/ENSG00000184489/ENSG00000150093/ENSG00000113615/ENSG00000214253/ENSG00000166004/ENSG00000108465/ENSG00000168944
Negative regulation of cell growth	Negative regulation of cell growth	Negative regulation of cell growth	92	-0.25556	-1.14895	0.175719	0.547439	0.489908	1876	tags=23%, list=15%, signal=20%	ENSG00000215301/ENSG00000158941/ENSG00000186010/ENSG00000166949/ENSG00000164885/ENSG00000145088/ENSG00000127616/ENSG00000119866/ENSG00000083290/ENSG00000186951/ENSG00000171169/ENSG00000133104/ENSG00000176749/ENSG00000144560/ENSG00000080503/ENSG00000105329/ENSG00000115310/ENSG00000140464/ENSG00000130303/ENSG00000105426/ENSG00000101079
Mast cell activation involved in immune response	Mast cell activation involved in immune response	Mast cell activation involved in immune response	33	0.377988	1.24128	0.175987	0.547544	0.490002	392	tags=15%, list=3%, signal=15%	ENSG00000168961/ENSG00000114520/ENSG00000100292/ENSG00000124333/ENSG00000049245
Telomerase rna localization	Telomerase rna localization	Telomerase rna localization	19	-0.399517	-1.23354	0.176471	0.547544	0.490002	2798	tags=53%, list=22%, signal=41%	ENSG00000175792/ENSG00000115484/ENSG00000144736/ENSG00000120438/ENSG00000166226/ENSG00000150753/ENSG00000135624/ENSG00000130826/ENSG00000163468/ENSG00000182117
Negative regulation of organ growth	Negative regulation of organ growth	Negative regulation of organ growth	19	-0.3985	-1.2304	0.176471	0.547544	0.490002	1237	tags=26%, list=10%, signal=24%	ENSG00000215417/ENSG00000186951/ENSG00000144560/ENSG00000078900/ENSG00000047644
Lipid homeostasis	Lipid homeostasis	Lipid homeostasis	79	-0.262411	-1.15049	0.176292	0.547544	0.490002	1985	tags=25%, list=16%, signal=21%	ENSG00000186480/ENSG00000215301/ENSG00000101986/ENSG00000141458/ENSG00000087008/ENSG00000050405/ENSG00000005471/ENSG00000162337/ENSG00000006757/ENSG00000115970/ENSG00000278540/ENSG00000159363/ENSG00000073060/ENSG00000023171/ENSG00000167972/ENSG00000198911/ENSG00000130164/ENSG00000272398/ENSG00000007944/ENSG00000115310
Regulation of leukocyte differentiation	Regulation of leukocyte differentiation	Regulation of leukocyte differentiation	174	-0.229295	-1.12807	0.176724	0.547773	0.490207	2183	tags=26%, list=17%, signal=22%	ENSG00000177732/ENSG00000104951/ENSG00000215417/ENSG00000164038/ENSG00000067606/ENSG00000175354/ENSG00000168421/ENSG00000111679/ENSG00000029993/ENSG00000134470/ENSG00000072694/ENSG00000196839/ENSG00000167604/ENSG00000152518/ENSG00000253729/ENSG00000121210/ENSG00000122378/ENSG00000142168/ENSG00000198286/ENSG00000077585/ENSG00000120659/ENSG00000101265/ENSG00000204252/ENSG00000100813/ENSG00000184371/ENSG00000124766/ENSG00000168918/ENSG00000108773/ENSG00000154447/ENSG00000108175/ENSG00000112149/ENSG00000151651/ENSG00000131759/ENSG00000276231/ENSG00000137275/ENSG00000143507/ENSG00000161405/ENSG00000105329/ENSG00000134460/ENSG00000100097/ENSG00000136997/ENSG00000232810/ENSG00000144802/ENSG00000138795/ENSG00000277632
Recombinational repair	Recombinational repair	Recombinational repair	146	0.27382	1.16293	0.177181	0.548076	0.490478	1458	tags=17%, list=12%, signal=15%	ENSG00000080345/ENSG00000009413/ENSG00000164190/ENSG00000163029/ENSG00000104320/ENSG00000187790/ENSG00000178295/ENSG00000101596/ENSG00000115233/ENSG00000198887/ENSG00000004700/ENSG00000197275/ENSG00000178966/ENSG00000139618/ENSG00000051341/ENSG00000116670/ENSG00000012048/ENSG00000149311/ENSG00000164754/ENSG00000146263/ENSG00000111247/ENSG00000138071/ENSG00000185480/ENSG00000069275/ENSG00000156831
Blastocyst development	Blastocyst development	Blastocyst development	71	-0.270734	-1.16222	0.177177	0.548076	0.490478	859	tags=20%, list=7%, signal=18%	ENSG00000135912/ENSG00000132780/ENSG00000112578/ENSG00000126749/ENSG00000189306/ENSG00000136518/ENSG00000171848/ENSG00000198783/ENSG00000147536/ENSG00000112658/ENSG00000163683/ENSG00000115310/ENSG00000131495/ENSG00000137413
Regulation of mrna catabolic process	Regulation of mrna catabolic process	Regulation of mrna catabolic process	140	-0.237382	-1.13028	0.177419	0.548256	0.49064	2915	tags=30%, list=23%, signal=23%	ENSG00000102081/ENSG00000134815/ENSG00000088247/ENSG00000127191/ENSG00000126226/ENSG00000065978/ENSG00000265241/ENSG00000105939/ENSG00000132541/ENSG00000108349/ENSG00000066044/ENSG00000100722/ENSG00000155363/ENSG00000272886/ENSG00000135473/ENSG00000112941/ENSG00000142864/ENSG00000178199/ENSG00000060138/ENSG00000123908/ENSG00000130713/ENSG00000152518/ENSG00000168646/ENSG00000168002/ENSG00000082512/ENSG00000054118/ENSG00000159388/ENSG00000197451/ENSG00000150455/ENSG00000162385/ENSG00000149658/ENSG00000077348/ENSG00000215251/ENSG00000177733/ENSG00000138668/ENSG00000155506/ENSG00000128016/ENSG00000270647/ENSG00000153187/ENSG00000149187/ENSG00000005007/ENSG00000092199
Regulation of blood circulation	Regulation of blood circulation	Regulation of blood circulation	73	0.317483	1.2212	0.177612	0.548296	0.490675	3273	tags=38%, list=26%, signal=29%	ENSG00000127914/ENSG00000173198/ENSG00000096968/ENSG00000155962/ENSG00000070961/ENSG00000180914/ENSG00000175893/ENSG00000145362/ENSG00000174437/ENSG00000197584/ENSG00000196689/ENSG00000068305/ENSG00000104936/ENSG00000135679/ENSG00000153956/ENSG00000115239/ENSG00000145349/ENSG00000075711/ENSG00000204305/ENSG00000164180/ENSG00000143153/ENSG00000106688/ENSG00000136717/ENSG00000084073/ENSG00000184588/ENSG00000198947/ENSG00000196924/ENSG00000171298
Regulation of stem cell population maintenance	Regulation of stem cell population maintenance	Regulation of stem cell population maintenance	22	-0.380303	-1.23225	0.17801	0.548416	0.490783	1018	tags=41%, list=8%, signal=38%	ENSG00000162227/ENSG00000066044/ENSG00000149948/ENSG00000128602/ENSG00000089094/ENSG00000108773/ENSG00000136997/ENSG00000213626/ENSG00000073282
Regulation of sodium ion transport	Regulation of sodium ion transport	Regulation of sodium ion transport	35	-0.321375	-1.18739	0.177835	0.548416	0.490783	2105	tags=29%, list=17%, signal=24%	ENSG00000128245/ENSG00000114796/ENSG00000179094/ENSG00000089327/ENSG00000070159/ENSG00000163399/ENSG00000138411/ENSG00000060237/ENSG00000049759/ENSG00000148175
Digestive tract morphogenesis	Digestive tract morphogenesis	Digestive tract morphogenesis	16	0.454602	1.26013	0.178982	0.548638	0.490981	143	tags=19%, list=1%, signal=19%	ENSG00000100644/ENSG00000164190/ENSG00000135541
Cellular response to xenobiotic stimulus	Cellular response to xenobiotic stimulus	Cellular response to xenobiotic stimulus	61	0.326307	1.22672	0.17873	0.548638	0.490981	1617	tags=23%, list=13%, signal=20%	ENSG00000044574/ENSG00000116044/ENSG00000116791/ENSG00000084207/ENSG00000181019/ENSG00000143774/ENSG00000084093/ENSG00000125249/ENSG00000155016/ENSG00000058272/ENSG00000154277/ENSG00000132646/ENSG00000060971/ENSG00000137364
Regulation of receptor mediated endocytosis	Regulation of receptor mediated endocytosis	Regulation of receptor mediated endocytosis	60	0.32748	1.22167	0.178788	0.548638	0.490981	2283	tags=28%, list=18%, signal=23%	ENSG00000138138/ENSG00000135541/ENSG00000136021/ENSG00000128585/ENSG00000198087/ENSG00000112305/ENSG00000079805/ENSG00000151746/ENSG00000047579/ENSG00000182718/ENSG00000061938/ENSG00000087053/ENSG00000080815/ENSG00000115977/ENSG00000100151/ENSG00000137575/ENSG00000163956
Protein stabilization	Protein stabilization	Protein stabilization	145	0.273323	1.16199	0.178905	0.548638	0.490981	1205	tags=16%, list=10%, signal=15%	ENSG00000166794/ENSG00000179218/ENSG00000111640/ENSG00000105373/ENSG00000030582/ENSG00000071537/ENSG00000204388/ENSG00000136536/ENSG00000171862/ENSG00000215021/ENSG00000166263/ENSG00000134480/ENSG00000114209/ENSG00000204389/ENSG00000198715/ENSG00000164134/ENSG00000107262/ENSG00000010244/ENSG00000159256/ENSG00000109501/ENSG00000170275/ENSG00000145675/ENSG00000145362
Response to xenobiotic stimulus	Response to xenobiotic stimulus	Response to xenobiotic stimulus	181	0.265791	1.15711	0.178385	0.548638	0.490981	2142	tags=23%, list=17%, signal=20%	ENSG00000044574/ENSG00000117724/ENSG00000179218/ENSG00000116044/ENSG00000064933/ENSG00000115415/ENSG00000100292/ENSG00000147601/ENSG00000197275/ENSG00000116791/ENSG00000180914/ENSG00000084207/ENSG00000181019/ENSG00000108821/ENSG00000123338/ENSG00000143774/ENSG00000175054/ENSG00000084093/ENSG00000170242/ENSG00000141380/ENSG00000118689/ENSG00000117528/ENSG00000167881/ENSG00000125249/ENSG00000155016/ENSG00000108443/ENSG00000057663/ENSG00000039068/ENSG00000100307/ENSG00000058272/ENSG00000079246/ENSG00000154277/ENSG00000132646/ENSG00000060971/ENSG00000137364/ENSG00000183044/ENSG00000165168/ENSG00000166508/ENSG00000196591/ENSG00000069667/ENSG00000164305/ENSG00000129562
Negative regulation of cell development	Negative regulation of cell development	Negative regulation of cell development	80	-0.259113	-1.13769	0.179331	0.549157	0.491446	3165	tags=42%, list=25%, signal=32%	ENSG00000104972/ENSG00000163785/ENSG00000141510/ENSG00000163975/ENSG00000177169/ENSG00000115297/ENSG00000100300/ENSG00000168036/ENSG00000018189/ENSG00000187764/ENSG00000173406/ENSG00000128245/ENSG00000144579/ENSG00000148400/ENSG00000183688/ENSG00000203879/ENSG00000164885/ENSG00000197971/ENSG00000119866/ENSG00000083290/ENSG00000112715/ENSG00000168172/ENSG00000159899/ENSG00000133104/ENSG00000184292/ENSG00000176749/ENSG00000110880/ENSG00000179051/ENSG00000143507/ENSG00000154370/ENSG00000130164/ENSG00000115310/ENSG00000232810/ENSG00000105426
Hepaticobiliary system development	Hepaticobiliary system development	Hepaticobiliary system development	80	0.304462	1.18973	0.179792	0.549464	0.491721	3145	tags=35%, list=25%, signal=26%	ENSG00000025796/ENSG00000023287/ENSG00000115966/ENSG00000164190/ENSG00000136877/ENSG00000103494/ENSG00000100292/ENSG00000151461/ENSG00000172845/ENSG00000121879/ENSG00000117676/ENSG00000112893/ENSG00000117054/ENSG00000118762/ENSG00000132646/ENSG00000079385/ENSG00000165891/ENSG00000108465/ENSG00000138035/ENSG00000115268/ENSG00000197724/ENSG00000100462/ENSG00000106462/ENSG00000100219/ENSG00000069702/ENSG00000084073/ENSG00000172216/ENSG00000100412
Positive regulation of cell cycle	Positive regulation of cell cycle	Positive regulation of cell cycle	217	0.257073	1.14416	0.179747	0.549464	0.491721	2159	tags=23%, list=17%, signal=19%	ENSG00000146247/ENSG00000085224/ENSG00000179218/ENSG00000047410/ENSG00000138182/ENSG00000134318/ENSG00000178295/ENSG00000137710/ENSG00000198887/ENSG00000082258/ENSG00000118193/ENSG00000215021/ENSG00000166263/ENSG00000142731/ENSG00000139618/ENSG00000005483/ENSG00000156876/ENSG00000006634/ENSG00000171566/ENSG00000112576/ENSG00000164754/ENSG00000181163/ENSG00000111247/ENSG00000065243/ENSG00000053900/ENSG00000114346/ENSG00000108443/ENSG00000104218/ENSG00000020426/ENSG00000215114/ENSG00000158290/ENSG00000004897/ENSG00000156831/ENSG00000118762/ENSG00000080986/ENSG00000048392/ENSG00000133302/ENSG00000166582/ENSG00000260916/ENSG00000115008/ENSG00000004142/ENSG00000135679/ENSG00000101350/ENSG00000165891/ENSG00000166004/ENSG00000168944/ENSG00000113648/ENSG00000126787/ENSG00000176208
Pyrimidine deoxyribonucleotide metabolic process	Pyrimidine deoxyribonucleotide metabolic process	Pyrimidine deoxyribonucleotide metabolic process	20	-0.388815	-1.24366	0.18	0.54955	0.491797	1610	tags=25%, list=13%, signal=22%	ENSG00000128951/ENSG00000154328/ENSG00000065057/ENSG00000168393/ENSG00000076248
Regulation of mitochondrial gene expression	Regulation of mitochondrial gene expression	Regulation of mitochondrial gene expression	28	0.40134	1.2612	0.180438	0.550271	0.492442	3727	tags=46%, list=30%, signal=33%	ENSG00000138095/ENSG00000148824/ENSG00000101574/ENSG00000118246/ENSG00000254858/ENSG00000178694/ENSG00000101391/ENSG00000156990/ENSG00000113048/ENSG00000132356/ENSG00000100601/ENSG00000183978/ENSG00000174173
Carbohydrate transport	Carbohydrate transport	Carbohydrate transport	81	0.303156	1.18647	0.180597	0.550271	0.492442	2077	tags=26%, list=16%, signal=22%	ENSG00000116044/ENSG00000121073/ENSG00000091039/ENSG00000130766/ENSG00000112033/ENSG00000101255/ENSG00000166263/ENSG00000157764/ENSG00000116266/ENSG00000225697/ENSG00000145675/ENSG00000108443/ENSG00000125744/ENSG00000176105/ENSG00000169241/ENSG00000142330/ENSG00000068305/ENSG00000138459/ENSG00000157500/ENSG00000137700/ENSG00000131871
Ovulation cycle process	Ovulation cycle process	Ovulation cycle process	15	0.468467	1.26465	0.181364	0.552023	0.494011	980	tags=20%, list=8%, signal=18%	ENSG00000044574/ENSG00000180530/ENSG00000118689
Photoreceptor cell development	Photoreceptor cell development	Photoreceptor cell development	17	0.447596	1.2605	0.182114	0.552023	0.494011	288	tags=18%, list=2%, signal=17%	ENSG00000198707/ENSG00000135541/ENSG00000103494
Regulation of dendritic spine morphogenesis	Regulation of dendritic spine morphogenesis	Regulation of dendritic spine morphogenesis	22	0.415188	1.25566	0.182258	0.552023	0.494011	1459	tags=23%, list=12%, signal=20%	ENSG00000171862/ENSG00000174953/ENSG00000040341/ENSG00000138071/ENSG00000047579
Endocardial cushion development	Endocardial cushion development	Endocardial cushion development	15	-0.43248	-1.25317	0.182045	0.552023	0.494011	3112	tags=40%, list=25%, signal=30%	ENSG00000164442/ENSG00000125378/ENSG00000148400/ENSG00000101384/ENSG00000105329/ENSG00000106991
Cortical actin cytoskeleton organization	Cortical actin cytoskeleton organization	Cortical actin cytoskeleton organization	34	0.371924	1.23629	0.182114	0.552023	0.494011	1866	tags=26%, list=15%, signal=23%	ENSG00000023516/ENSG00000179218/ENSG00000067900/ENSG00000134318/ENSG00000123338/ENSG00000114346/ENSG00000073350/ENSG00000136167/ENSG00000170955
Sex differentiation	Sex differentiation	Sex differentiation	112	0.284859	1.177	0.182197	0.552023	0.494011	1306	tags=16%, list=10%, signal=15%	ENSG00000066279/ENSG00000032219/ENSG00000144747/ENSG00000085224/ENSG00000044574/ENSG00000136492/ENSG00000164190/ENSG00000095002/ENSG00000180530/ENSG00000111581/ENSG00000102531/ENSG00000139618/ENSG00000157796/ENSG00000121621/ENSG00000118689/ENSG00000149311/ENSG00000163659/ENSG00000113658
Positive regulation of glial cell differentiation	Positive regulation of glial cell differentiation	Positive regulation of glial cell differentiation	20	-0.387044	-1.238	0.1825	0.552207	0.494176	524	tags=20%, list=4%, signal=19%	ENSG00000078900/ENSG00000105329/ENSG00000121966/ENSG00000122877
Regulation of inflammatory response to antigenic stimulus	Regulation of inflammatory response to antigenic stimulus	Regulation of inflammatory response to antigenic stimulus	28	-0.351249	-1.23983	0.183374	0.552934	0.494826	245	tags=43%, list=2%, signal=42%	ENSG00000197122/ENSG00000124181/ENSG00000112062/ENSG00000140564/ENSG00000126353/ENSG00000010810/ENSG00000110651/ENSG00000072694/ENSG00000232810/ENSG00000101336/ENSG00000167207/ENSG00000226979
Cellular glucan metabolic process	Cellular glucan metabolic process	Cellular glucan metabolic process	41	0.356318	1.22935	0.183121	0.552934	0.494826	2115	tags=27%, list=17%, signal=22%	ENSG00000023287/ENSG00000162688/ENSG00000082701/ENSG00000134352/ENSG00000213639/ENSG00000127334/ENSG00000117054/ENSG00000067177/ENSG00000169764/ENSG00000131871/ENSG00000104812
Neuron development	Neuron development	Neuron development	493	0.235202	1.11533	0.183465	0.552934	0.494826	1749	tags=17%, list=14%, signal=15%	ENSG00000100815/ENSG00000154642/ENSG00000044574/ENSG00000198707/ENSG00000127870/ENSG00000145050/ENSG00000069956/ENSG00000144674/ENSG00000116044/ENSG00000067900/ENSG00000100503/ENSG00000135541/ENSG00000107290/ENSG00000096968/ENSG00000138182/ENSG00000136021/ENSG00000170759/ENSG00000030582/ENSG00000112697/ENSG00000198399/ENSG00000103494/ENSG00000026025/ENSG00000008086/ENSG00000171862/ENSG00000082701/ENSG00000125676/ENSG00000077097/ENSG00000036054/ENSG00000170571/ENSG00000123338/ENSG00000109814/ENSG00000169136/ENSG00000135049/ENSG00000126457/ENSG00000170017/ENSG00000135916/ENSG00000032742/ENSG00000116641/ENSG00000075539/ENSG00000141699/ENSG00000115355/ENSG00000104164/ENSG00000162676/ENSG00000160305/ENSG00000174953/ENSG00000033178/ENSG00000138760/ENSG00000135905/ENSG00000040341/ENSG00000164209/ENSG00000136826/ENSG00000079805/ENSG00000138071/ENSG00000115904/ENSG00000118200/ENSG00000147894/ENSG00000135622/ENSG00000125249/ENSG00000039068/ENSG00000005810/ENSG00000107864/ENSG00000158290/ENSG00000136754/ENSG00000149930/ENSG00000100106/ENSG00000047579/ENSG00000100697/ENSG00000115232/ENSG00000196072/ENSG00000154277/ENSG00000130638/ENSG00000170396/ENSG00000198198/ENSG00000087053/ENSG00000204580/ENSG00000106460/ENSG00000197956/ENSG00000140854/ENSG00000169410/ENSG00000080815/ENSG00000066933/ENSG00000142186/ENSG00000068305/ENSG00000162614
Cell part morphogenesis	Cell part morphogenesis	Cell part morphogenesis	295	-0.206824	-1.07974	0.183432	0.552934	0.494826	2194	tags=23%, list=17%, signal=19%	ENSG00000158321/ENSG00000173406/ENSG00000067606/ENSG00000044090/ENSG00000128245/ENSG00000121454/ENSG00000178209/ENSG00000168421/ENSG00000158470/ENSG00000256525/ENSG00000008324/ENSG00000094631/ENSG00000169398/ENSG00000158747/ENSG00000170315/ENSG00000148400/ENSG00000003393/ENSG00000087586/ENSG00000141503/ENSG00000203879/ENSG00000105245/ENSG00000150625/ENSG00000137312/ENSG00000115694/ENSG00000164885/ENSG00000055163/ENSG00000197971/ENSG00000119866/ENSG00000166483/ENSG00000085733/ENSG00000083290/ENSG00000114554/ENSG00000108797/ENSG00000073803/ENSG00000112715/ENSG00000197892/ENSG00000035403/ENSG00000273749/ENSG00000154310/ENSG00000110400/ENSG00000128602/ENSG00000149658/ENSG00000133104/ENSG00000104133/ENSG00000142192/ENSG00000176749/ENSG00000182149/ENSG00000138411/ENSG00000110880/ENSG00000080824/ENSG00000049759/ENSG00000165704/ENSG00000103260/ENSG00000124782/ENSG00000121966/ENSG00000155256/ENSG00000112658/ENSG00000103319/ENSG00000115310/ENSG00000124772/ENSG00000122877/ENSG00000128340/ENSG00000096384/ENSG00000142599/ENSG00000214078/ENSG00000105426/ENSG00000257923
Negative regulation of endothelial cell proliferation	Negative regulation of endothelial cell proliferation	Negative regulation of endothelial cell proliferation	17	0.44603	1.25609	0.18374	0.553215	0.495077	589	tags=24%, list=5%, signal=22%	ENSG00000115415/ENSG00000012779/ENSG00000114209/ENSG00000001631
Toll like receptor 3 signaling pathway	Toll like receptor 3 signaling pathway	Toll like receptor 3 signaling pathway	15	-0.430512	-1.24747	0.184539	0.553979	0.495761	1789	tags=40%, list=14%, signal=34%	ENSG00000168884/ENSG00000137312/ENSG00000150455/ENSG00000161929/ENSG00000232810/ENSG00000135077
Regulation of nuclear transcribed mrna poly a tail shortening	Regulation of nuclear transcribed mrna poly a tail shortening	Regulation of nuclear transcribed mrna poly a tail shortening	15	-0.429069	-1.24329	0.184539	0.553979	0.495761	2309	tags=33%, list=18%, signal=27%	ENSG00000112941/ENSG00000123908/ENSG00000168002/ENSG00000159388/ENSG00000128016
Cell cycle g2 m phase transition	Cell cycle g2 m phase transition	Cell cycle g2 m phase transition	129	0.278631	1.1732	0.184282	0.553979	0.495761	3173	tags=33%, list=25%, signal=25%	ENSG00000117724/ENSG00000113328/ENSG00000104320/ENSG00000124762/ENSG00000105373/ENSG00000152942/ENSG00000118193/ENSG00000169136/ENSG00000170836/ENSG00000159593/ENSG00000163781/ENSG00000170242/ENSG00000156273/ENSG00000012048/ENSG00000149311/ENSG00000164754/ENSG00000079805/ENSG00000181163/ENSG00000116691/ENSG00000185515/ENSG00000149930/ENSG00000080986/ENSG00000048392/ENSG00000182325/ENSG00000064313/ENSG00000108465/ENSG00000113648/ENSG00000176208/ENSG00000205629/ENSG00000107872/ENSG00000163322/ENSG00000176155/ENSG00000005812/ENSG00000011243/ENSG00000171033/ENSG00000020922/ENSG00000197299/ENSG00000119541/ENSG00000127564/ENSG00000135722/ENSG00000149554/ENSG00000167325
Ribonucleoside metabolic process	Ribonucleoside metabolic process	Ribonucleoside metabolic process	23	0.413359	1.25282	0.185855	0.555744	0.49734	2546	tags=35%, list=20%, signal=28%	ENSG00000244509/ENSG00000239713/ENSG00000104164/ENSG00000156110/ENSG00000001561/ENSG00000123505/ENSG00000102543/ENSG00000128394
Chromosome condensation	Chromosome condensation	Chromosome condensation	35	0.370871	1.2364	0.185668	0.555744	0.49734	1707	tags=29%, list=14%, signal=25%	ENSG00000136824/ENSG00000198887/ENSG00000131747/ENSG00000109805/ENSG00000155657/ENSG00000146918/ENSG00000164850/ENSG00000153147/ENSG00000113810/ENSG00000025770
Regulation of t cell migration	Regulation of t cell migration	Regulation of t cell migration	28	-0.347723	-1.22739	0.185819	0.555744	0.49734	777	tags=18%, list=6%, signal=17%	ENSG00000142192/ENSG00000151651/ENSG00000271503/ENSG00000060237/ENSG00000197471
Positive regulation of phosphatidylinositol 3 kinase signaling	Positive regulation of phosphatidylinositol 3 kinase signaling	Positive regulation of phosphatidylinositol 3 kinase signaling	30	-0.341203	-1.21652	0.185751	0.555744	0.49734	2295	tags=37%, list=18%, signal=30%	ENSG00000187764/ENSG00000197461/ENSG00000110395/ENSG00000111679/ENSG00000169398/ENSG00000121691/ENSG00000126581/ENSG00000271503/ENSG00000232810/ENSG00000237441/ENSG00000077782
Viral transcription	Viral transcription	Viral transcription	46	-0.29927	-1.17689	0.18617	0.55614	0.497695	2260	tags=33%, list=18%, signal=27%	ENSG00000106785/ENSG00000100393/ENSG00000149948/ENSG00000090447/ENSG00000127616/ENSG00000116525/ENSG00000160208/ENSG00000186834/ENSG00000271503/ENSG00000177606/ENSG00000132109/ENSG00000154370/ENSG00000128016/ENSG00000138795/ENSG00000277632
Protein k48 linked ubiquitination	Protein k48 linked ubiquitination	Protein k48 linked ubiquitination	63	0.322232	1.20818	0.186466	0.556479	0.497999	60	tags=3%, list=0%, signal=3%	ENSG00000204308/ENSG00000127870
Myeloid cell activation involved in immune response	Myeloid cell activation involved in immune response	Myeloid cell activation involved in immune response	57	0.329946	1.21326	0.18683	0.55702	0.498483	1262	tags=19%, list=10%, signal=17%	ENSG00000168961/ENSG00000114520/ENSG00000030582/ENSG00000100292/ENSG00000124333/ENSG00000049245/ENSG00000116266/ENSG00000068079/ENSG00000065427/ENSG00000047621/ENSG00000103496
Myeloid leukocyte cytokine production	Myeloid leukocyte cytokine production	Myeloid leukocyte cytokine production	20	0.433499	1.26116	0.187708	0.55724	0.498679	2387	tags=40%, list=19%, signal=32%	ENSG00000100292/ENSG00000174953/ENSG00000152495/ENSG00000135218/ENSG00000079785/ENSG00000165732/ENSG00000107201/ENSG00000162511
Deoxyribose phosphate catabolic process	Deoxyribose phosphate catabolic process	Deoxyribose phosphate catabolic process	23	-0.368985	-1.21636	0.187817	0.55724	0.498679	3402	tags=43%, list=27%, signal=32%	ENSG00000198805/ENSG00000179958/ENSG00000100024/ENSG00000198585/ENSG00000169299/ENSG00000196839/ENSG00000128951/ENSG00000154328/ENSG00000065057/ENSG00000076248
Glial cell migration	Glial cell migration	Glial cell migration	23	-0.368021	-1.21318	0.187817	0.55724	0.498679	2780	tags=43%, list=22%, signal=34%	ENSG00000100300/ENSG00000168036/ENSG00000173406/ENSG00000099942/ENSG00000164885/ENSG00000184371/ENSG00000108175/ENSG00000176749/ENSG00000115310/ENSG00000277632
Negative regulation of leukocyte mediated immunity	Negative regulation of leukocyte mediated immunity	Negative regulation of leukocyte mediated immunity	41	-0.313098	-1.19624	0.187166	0.55724	0.498679	615	tags=17%, list=5%, signal=16%	ENSG00000112679/ENSG00000167851/ENSG00000135077/ENSG00000167207/ENSG00000130303/ENSG00000204520/ENSG00000117322
Glycoprotein biosynthetic process	Glycoprotein biosynthetic process	Glycoprotein biosynthetic process	193	0.261753	1.145	0.1875	0.55724	0.498679	2508	tags=25%, list=20%, signal=21%	ENSG00000100815/ENSG00000139324/ENSG00000066777/ENSG00000163378/ENSG00000141429/ENSG00000106692/ENSG00000168769/ENSG00000198856/ENSG00000109814/ENSG00000116406/ENSG00000163527/ENSG00000163902/ENSG00000135916/ENSG00000120742/ENSG00000102595/ENSG00000164136/ENSG00000198162/ENSG00000175548/ENSG00000182858/ENSG00000103489/ENSG00000153989/ENSG00000099958/ENSG00000134851/ENSG00000112893/ENSG00000244038/ENSG00000000419/ENSG00000013375/ENSG00000125247/ENSG00000120697/ENSG00000134901/ENSG00000119523/ENSG00000033011/ENSG00000102158/ENSG00000080815/ENSG00000136840/ENSG00000112309/ENSG00000125304/ENSG00000167110/ENSG00000187097/ENSG00000130714/ENSG00000129562/ENSG00000151233/ENSG00000125967/ENSG00000173540/ENSG00000111846/ENSG00000153936/ENSG00000117411/ENSG00000071073/ENSG00000134910
Cd8 positive alpha beta t cell activation	Cd8 positive alpha beta t cell activation	Cd8 positive alpha beta t cell activation	18	0.437835	1.25309	0.188312	0.558164	0.499506	2558	tags=50%, list=20%, signal=40%	ENSG00000134242/ENSG00000123338/ENSG00000198846/ENSG00000107738/ENSG00000204592/ENSG00000020633/ENSG00000120217/ENSG00000067955/ENSG00000159216
Negative regulation of telomere maintenance	Negative regulation of telomere maintenance	Negative regulation of telomere maintenance	35	0.369158	1.23069	0.188925	0.559082	0.500328	304	tags=14%, list=2%, signal=14%	ENSG00000114127/ENSG00000113522/ENSG00000104320/ENSG00000128513/ENSG00000147601
Regulation of alpha beta t cell activation	Regulation of alpha beta t cell activation	Regulation of alpha beta t cell activation	67	0.318007	1.20423	0.188988	0.559082	0.500328	2723	tags=33%, list=22%, signal=26%	ENSG00000168961/ENSG00000096968/ENSG00000081237/ENSG00000134242/ENSG00000132842/ENSG00000123338/ENSG00000120694/ENSG00000096996/ENSG00000172175/ENSG00000143772/ENSG00000137265/ENSG00000107738/ENSG00000171150/ENSG00000122122/ENSG00000204592/ENSG00000020633/ENSG00000157873/ENSG00000204305/ENSG00000120217/ENSG00000067955/ENSG00000159216/ENSG00000204287
Regulation of programmed necrotic cell death	Regulation of programmed necrotic cell death	Regulation of programmed necrotic cell death	19	-0.392994	-1.2134	0.189258	0.559339	0.500558	3724	tags=47%, list=30%, signal=33%	ENSG00000138794/ENSG00000083799/ENSG00000141510/ENSG00000158480/ENSG00000060138/ENSG00000003402/ENSG00000147162/ENSG00000137275/ENSG00000151729
Regulation of transcription by rna polymerase iii	Regulation of transcription by rna polymerase iii	Regulation of transcription by rna polymerase iii	25	0.411495	1.26092	0.189916	0.560739	0.501811	1969	tags=32%, list=16%, signal=27%	ENSG00000124795/ENSG00000115524/ENSG00000128915/ENSG00000174953/ENSG00000153147/ENSG00000144161/ENSG00000165732/ENSG00000186141
Pyrimidine containing compound catabolic process	Pyrimidine containing compound catabolic process	Pyrimidine containing compound catabolic process	30	0.384888	1.23634	0.190476	0.560765	0.501834	570	tags=20%, list=5%, signal=19%	ENSG00000244509/ENSG00000168769/ENSG00000198018/ENSG00000239713/ENSG00000123415/ENSG00000129071
Mature b cell differentiation	Mature b cell differentiation	Mature b cell differentiation	23	-0.366086	-1.2068	0.190355	0.560765	0.501834	2480	tags=43%, list=20%, signal=35%	ENSG00000100060/ENSG00000134250/ENSG00000072694/ENSG00000196839/ENSG00000078596/ENSG00000153551/ENSG00000069399/ENSG00000100097/ENSG00000008513/ENSG00000110777
Glycerophospholipid metabolic process	Glycerophospholipid metabolic process	Glycerophospholipid metabolic process	215	0.255053	1.13491	0.190355	0.560765	0.501834	1916	tags=19%, list=15%, signal=16%	ENSG00000135241/ENSG00000011405/ENSG00000091039/ENSG00000171862/ENSG00000197601/ENSG00000215021/ENSG00000161395/ENSG00000038210/ENSG00000142892/ENSG00000134255/ENSG00000196455/ENSG00000121879/ENSG00000197121/ENSG00000180008/ENSG00000141401/ENSG00000197858/ENSG00000274211/ENSG00000107242/ENSG00000149311/ENSG00000108389/ENSG00000168890/ENSG00000145675/ENSG00000104331/ENSG00000123892/ENSG00000133027/ENSG00000102125/ENSG00000006007/ENSG00000000419/ENSG00000138018/ENSG00000155744/ENSG00000120833/ENSG00000040933/ENSG00000087053/ENSG00000165283/ENSG00000132294/ENSG00000115020/ENSG00000277161/ENSG00000086544/ENSG00000100997/ENSG00000165195/ENSG00000143772
Somatic diversification of immunoglobulins involved in immune response	Somatic diversification of immunoglobulins involved in immune response	Somatic diversification of immunoglobulins involved in immune response	41	0.354541	1.22322	0.191083	0.561742	0.502708	737	tags=15%, list=6%, signal=14%	ENSG00000080345/ENSG00000104320/ENSG00000174405/ENSG00000081237/ENSG00000095002/ENSG00000116670
Negative regulation of catabolic process	Negative regulation of catabolic process	Negative regulation of catabolic process	227	-0.214458	-1.10247	0.191176	0.561742	0.502708	1585	tags=18%, list=13%, signal=16%	ENSG00000166949/ENSG00000129993/ENSG00000173039/ENSG00000040633/ENSG00000168646/ENSG00000126581/ENSG00000082512/ENSG00000054118/ENSG00000160803/ENSG00000186951/ENSG00000070159/ENSG00000155096/ENSG00000115539/ENSG00000037474/ENSG00000197451/ENSG00000176994/ENSG00000150455/ENSG00000112335/ENSG00000168610/ENSG00000159363/ENSG00000177733/ENSG00000147162/ENSG00000130826/ENSG00000138668/ENSG00000155506/ENSG00000113161/ENSG00000128016/ENSG00000140464/ENSG00000270647/ENSG00000232810/ENSG00000153187/ENSG00000148218/ENSG00000204371/ENSG00000183454/ENSG00000096384/ENSG00000068024/ENSG00000114867/ENSG00000001630/ENSG00000160049/ENSG00000078081/ENSG00000092199
Somitogenesis	Somitogenesis	Somitogenesis	25	-0.360204	-1.22869	0.191646	0.562039	0.502974	2407	tags=48%, list=19%, signal=39%	ENSG00000141510/ENSG00000101346/ENSG00000198435/ENSG00000100393/ENSG00000148400/ENSG00000166949/ENSG00000253729/ENSG00000168646/ENSG00000108773/ENSG00000184634/ENSG00000138795/ENSG00000196584
Rna methylation	Rna methylation	Rna methylation	80	-0.257402	-1.13017	0.191489	0.562039	0.502974	1433	tags=22%, list=11%, signal=20%	ENSG00000188917/ENSG00000223705/ENSG00000168806/ENSG00000173113/ENSG00000106133/ENSG00000037474/ENSG00000059588/ENSG00000115970/ENSG00000255561/ENSG00000117481/ENSG00000126749/ENSG00000162775/ENSG00000183665/ENSG00000087995/ENSG00000162639/ENSG00000123600/ENSG00000165055/ENSG00000160193
Positive regulation of interferon alpha production	Positive regulation of interferon alpha production	Positive regulation of interferon alpha production	17	0.441748	1.24403	0.193496	0.563435	0.504223	2306	tags=41%, list=18%, signal=34%	ENSG00000115415/ENSG00000115267/ENSG00000183735/ENSG00000174953/ENSG00000128604/ENSG00000196664/ENSG00000107201
Regulation of early endosome to late endosome transport	Regulation of early endosome to late endosome transport	Regulation of early endosome to late endosome transport	17	0.440494	1.2405	0.193496	0.563435	0.504223	2305	tags=35%, list=18%, signal=29%	ENSG00000138246/ENSG00000137710/ENSG00000119979/ENSG00000102882/ENSG00000087053/ENSG00000126934
Regulation of postsynapse organization	Regulation of postsynapse organization	Regulation of postsynapse organization	37	0.361648	1.22793	0.192675	0.563435	0.504223	1554	tags=22%, list=12%, signal=19%	ENSG00000109971/ENSG00000008086/ENSG00000171862/ENSG00000174953/ENSG00000040341/ENSG00000138071/ENSG00000047579/ENSG00000170396
Regulation of muscle adaptation	Regulation of muscle adaptation	Regulation of muscle adaptation	38	0.361515	1.22549	0.1936	0.563435	0.504223	2474	tags=29%, list=20%, signal=23%	ENSG00000160789/ENSG00000067900/ENSG00000134318/ENSG00000134352/ENSG00000118689/ENSG00000174437/ENSG00000108443/ENSG00000068305/ENSG00000148660/ENSG00000067182/ENSG00000145349
Response to amino acid starvation	Response to amino acid starvation	Response to amino acid starvation	44	0.351174	1.22256	0.193548	0.563435	0.504223	1569	tags=23%, list=12%, signal=20%	ENSG00000115966/ENSG00000124762/ENSG00000130766/ENSG00000172071/ENSG00000026103/ENSG00000164603/ENSG00000144895/ENSG00000097033/ENSG00000102882/ENSG00000198198
Regulation of translational initiation	Regulation of translational initiation	Regulation of translational initiation	70	0.313753	1.19657	0.192537	0.563435	0.504223	1788	tags=27%, list=14%, signal=23%	ENSG00000047410/ENSG00000104408/ENSG00000175634/ENSG00000102580/ENSG00000086598/ENSG00000158417/ENSG00000142541/ENSG00000172071/ENSG00000067248/ENSG00000085760/ENSG00000082153/ENSG00000178982/ENSG00000181163/ENSG00000108443/ENSG00000147677/ENSG00000079785/ENSG00000185728/ENSG00000125457/ENSG00000173933
Cell matrix adhesion	Cell matrix adhesion	Cell matrix adhesion	113	-0.244566	-1.13356	0.193103	0.563435	0.504223	1879	tags=27%, list=15%, signal=23%	ENSG00000169398/ENSG00000165699/ENSG00000141503/ENSG00000051382/ENSG00000166949/ENSG00000164885/ENSG00000116962/ENSG00000087077/ENSG00000101384/ENSG00000173801/ENSG00000085733/ENSG00000137103/ENSG00000141293/ENSG00000112715/ENSG00000035403/ENSG00000173517/ENSG00000184371/ENSG00000169499/ENSG00000159840/ENSG00000112679/ENSG00000185043/ENSG00000110880/ENSG00000141376/ENSG00000179051/ENSG00000100034/ENSG00000122861/ENSG00000112658/ENSG00000169896/ENSG00000108861/ENSG00000259207
Sodium ion transport	Sodium ion transport	Sodium ion transport	81	-0.257709	-1.13322	0.192771	0.563435	0.504223	1201	tags=23%, list=10%, signal=21%	ENSG00000164038/ENSG00000128245/ENSG00000114796/ENSG00000179094/ENSG00000089327/ENSG00000070159/ENSG00000115616/ENSG00000065923/ENSG00000157637/ENSG00000163399/ENSG00000173214/ENSG00000050438/ENSG00000138411/ENSG00000102316/ENSG00000170482/ENSG00000060237/ENSG00000186815/ENSG00000049759/ENSG00000148175
Muscle cell migration	Muscle cell migration	Muscle cell migration	40	-0.308364	-1.17527	0.19407	0.564265	0.504966	1330	tags=28%, list=11%, signal=25%	ENSG00000114554/ENSG00000162704/ENSG00000138061/ENSG00000164362/ENSG00000128602/ENSG00000184481/ENSG00000174574/ENSG00000271503/ENSG00000122861/ENSG00000136997/ENSG00000259207
Regulation of cytoplasmic transport	Regulation of cytoplasmic transport	Regulation of cytoplasmic transport	22	0.412503	1.24754	0.195161	0.566897	0.507322	2327	tags=32%, list=18%, signal=26%	ENSG00000138246/ENSG00000137710/ENSG00000119979/ENSG00000102882/ENSG00000087053/ENSG00000126934/ENSG00000032389
Cell redox homeostasis	Cell redox homeostasis	Cell redox homeostasis	29	0.388939	1.23708	0.196694	0.569293	0.509466	727	tags=14%, list=6%, signal=13%	ENSG00000116044/ENSG00000181019/ENSG00000001631/ENSG00000091140
Monosaccharide catabolic process	Monosaccharide catabolic process	Monosaccharide catabolic process	25	-0.359175	-1.22519	0.19656	0.569293	0.509466	1460	tags=20%, list=12%, signal=18%	ENSG00000067057/ENSG00000162337/ENSG00000111674/ENSG00000093217/ENSG00000159399
Intrinsic apoptotic signaling pathway in response to oxidative stress	Intrinsic apoptotic signaling pathway in response to oxidative stress	Intrinsic apoptotic signaling pathway in response to oxidative stress	37	0.360644	1.22452	0.197452	0.569293	0.509466	1080	tags=19%, list=9%, signal=17%	ENSG00000185624/ENSG00000116044/ENSG00000100644/ENSG00000096968/ENSG00000114209/ENSG00000100744/ENSG00000126602
Embryo implantation	Embryo implantation	Embryo implantation	22	-0.37539	-1.21633	0.196335	0.569293	0.509466	2152	tags=45%, list=17%, signal=38%	ENSG00000062716/ENSG00000123908/ENSG00000163041/ENSG00000108854/ENSG00000112715/ENSG00000142168/ENSG00000132475/ENSG00000111348/ENSG00000188620/ENSG00000004478
Positive regulation of tor signaling	Positive regulation of tor signaling	Positive regulation of tor signaling	40	0.354176	1.21432	0.198098	0.569293	0.509466	836	tags=15%, list=7%, signal=14%	ENSG00000164327/ENSG00000123338/ENSG00000109270/ENSG00000157020/ENSG00000121879/ENSG00000068308
Antigen processing and presentation of exogenous antigen	Antigen processing and presentation of exogenous antigen	Antigen processing and presentation of exogenous antigen	34	0.365085	1.21356	0.198374	0.569293	0.509466	2723	tags=35%, list=22%, signal=28%	ENSG00000132842/ENSG00000079805/ENSG00000204642/ENSG00000117984/ENSG00000237541/ENSG00000168394/ENSG00000242574/ENSG00000092010/ENSG00000115020/ENSG00000198502/ENSG00000204592/ENSG00000204287
Aorta development	Aorta development	Aorta development	23	-0.364832	-1.20267	0.19797	0.569293	0.509466	1984	tags=35%, list=16%, signal=29%	ENSG00000070614/ENSG00000148400/ENSG00000101384/ENSG00000124766/ENSG00000171316/ENSG00000112658/ENSG00000106991/ENSG00000122877
Positive regulation of endothelial cell proliferation	Positive regulation of endothelial cell proliferation	Positive regulation of endothelial cell proliferation	42	-0.3121	-1.20047	0.196765	0.569293	0.509466	1276	tags=19%, list=10%, signal=17%	ENSG00000112715/ENSG00000143494/ENSG00000115539/ENSG00000168610/ENSG00000177606/ENSG00000077782/ENSG00000123358/ENSG00000259207
Endoplasmic reticulum organization	Endoplasmic reticulum organization	Endoplasmic reticulum organization	71	0.31029	1.18893	0.197309	0.569293	0.509466	3479	tags=38%, list=28%, signal=28%	ENSG00000074695/ENSG00000086598/ENSG00000154305/ENSG00000087470/ENSG00000058262/ENSG00000172071/ENSG00000067167/ENSG00000104412/ENSG00000106330/ENSG00000169905/ENSG00000138674/ENSG00000018610/ENSG00000144320/ENSG00000182093/ENSG00000169223/ENSG00000164615/ENSG00000134153/ENSG00000118873/ENSG00000125037/ENSG00000099246/ENSG00000136816/ENSG00000172765/ENSG00000102178/ENSG00000175073/ENSG00000104969/ENSG00000128463/ENSG00000133318
Positive regulation of axonogenesis	Positive regulation of axonogenesis	Positive regulation of axonogenesis	39	-0.306226	-1.16613	0.198413	0.569293	0.509466	1724	tags=26%, list=14%, signal=22%	ENSG00000203879/ENSG00000115694/ENSG00000114554/ENSG00000073803/ENSG00000112715/ENSG00000273749/ENSG00000182149/ENSG00000103260/ENSG00000155256/ENSG00000112658
Regulation of notch signaling pathway	Regulation of notch signaling pathway	Regulation of notch signaling pathway	49	-0.290374	-1.1614	0.198347	0.569293	0.509466	2480	tags=31%, list=20%, signal=25%	ENSG00000100060/ENSG00000198435/ENSG00000178234/ENSG00000148400/ENSG00000198373/ENSG00000101384/ENSG00000184277/ENSG00000100906/ENSG00000108175/ENSG00000072134/ENSG00000168610/ENSG00000198911/ENSG00000139352/ENSG00000073282/ENSG00000167207
Response to ethanol	Response to ethanol	Response to ethanol	56	-0.28341	-1.15954	0.197143	0.569293	0.509466	2030	tags=29%, list=16%, signal=24%	ENSG00000110395/ENSG00000204681/ENSG00000121691/ENSG00000109189/ENSG00000186951/ENSG00000142168/ENSG00000070501/ENSG00000083720/ENSG00000072310/ENSG00000131759/ENSG00000073849/ENSG00000136997/ENSG00000232810/ENSG00000148218/ENSG00000204371/ENSG00000183454
Chromatin organization	Chromatin organization	Chromatin organization	440	-0.193829	-1.06216	0.197699	0.569293	0.509466	2248	tags=22%, list=18%, signal=19%	ENSG00000169592/ENSG00000203760/ENSG00000177000/ENSG00000132275/ENSG00000087152/ENSG00000114166/ENSG00000105447/ENSG00000100393/ENSG00000075856/ENSG00000149948/ENSG00000181090/ENSG00000149929/ENSG00000155858/ENSG00000173120/ENSG00000112983/ENSG00000094631/ENSG00000061273/ENSG00000139718/ENSG00000140320/ENSG00000163041/ENSG00000127663/ENSG00000141570/ENSG00000107077/ENSG00000167491/ENSG00000049618/ENSG00000187837/ENSG00000160294/ENSG00000173039/ENSG00000116273/ENSG00000136144/ENSG00000140326/ENSG00000163875/ENSG00000130816/ENSG00000183337/ENSG00000153774/ENSG00000184897/ENSG00000127616/ENSG00000166965/ENSG00000100429/ENSG00000168395/ENSG00000071859/ENSG00000126012/ENSG00000180543/ENSG00000169057/ENSG00000132475/ENSG00000117139/ENSG00000276180/ENSG00000109685/ENSG00000183741/ENSG00000165671/ENSG00000173812/ENSG00000089094/ENSG00000124201/ENSG00000204227/ENSG00000132780/ENSG00000108773/ENSG00000096063/ENSG00000128908/ENSG00000101945/ENSG00000123374/ENSG00000083168/ENSG00000162775/ENSG00000136938/ENSG00000147162/ENSG00000155666/ENSG00000099381/ENSG00000136518/ENSG00000080503/ENSG00000169925/ENSG00000171316/ENSG00000167548/ENSG00000085185/ENSG00000117713/ENSG00000163872/ENSG00000163840/ENSG00000170004/ENSG00000172943/ENSG00000099991/ENSG00000136997/ENSG00000080603/ENSG00000124422/ENSG00000276043/ENSG00000153187/ENSG00000204371/ENSG00000188486/ENSG00000165097/ENSG00000133422/ENSG00000103510/ENSG00000142599/ENSG00000073282/ENSG00000068024/ENSG00000130382/ENSG00000178409/ENSG00000108468/ENSG00000132510/ENSG00000127483/ENSG00000005007/ENSG00000092199/ENSG00000172534
Positive regulation of insulin secretion	Positive regulation of insulin secretion	Positive regulation of insulin secretion	34	0.364689	1.21225	0.2	0.57277	0.512577	1786	tags=26%, list=14%, signal=23%	ENSG00000100644/ENSG00000096968/ENSG00000112033/ENSG00000120742/ENSG00000164850/ENSG00000103496/ENSG00000068366/ENSG00000142330/ENSG00000183044
Response to steroid hormone	Response to steroid hormone	Response to steroid hormone	172	0.265481	1.15096	0.2	0.57277	0.512577	980	tags=15%, list=8%, signal=14%	ENSG00000144747/ENSG00000127870/ENSG00000179218/ENSG00000109971/ENSG00000096968/ENSG00000162688/ENSG00000014123/ENSG00000204388/ENSG00000138592/ENSG00000185420/ENSG00000215021/ENSG00000070961/ENSG00000180914/ENSG00000112033/ENSG00000108821/ENSG00000204389/ENSG00000121671/ENSG00000103671/ENSG00000172817/ENSG00000121879/ENSG00000134852/ENSG00000084093/ENSG00000123143/ENSG00000164850/ENSG00000012048/ENSG00000118689
Photoreceptor cell differentiation	Photoreceptor cell differentiation	Photoreceptor cell differentiation	21	0.4164	1.23401	0.20098	0.575038	0.514607	593	tags=19%, list=5%, signal=18%	ENSG00000198707/ENSG00000135541/ENSG00000103494/ENSG00000135049
Sterol homeostasis	Sterol homeostasis	Sterol homeostasis	38	-0.311859	-1.17713	0.201592	0.575706	0.515205	1985	tags=29%, list=16%, signal=24%	ENSG00000186480/ENSG00000101986/ENSG00000141458/ENSG00000050405/ENSG00000162337/ENSG00000073060/ENSG00000023171/ENSG00000198911/ENSG00000130164/ENSG00000272398/ENSG00000007944
Purine nucleoside monophosphate metabolic process	Purine nucleoside monophosphate metabolic process	Purine nucleoside monophosphate metabolic process	34	-0.318129	-1.16759	0.20155	0.575706	0.515205	1974	tags=24%, list=16%, signal=20%	ENSG00000159131/ENSG00000196839/ENSG00000198286/ENSG00000106348/ENSG00000133805/ENSG00000165704/ENSG00000162433/ENSG00000178921
Dna damage response signal transduction resulting in transcription	Dna damage response signal transduction resulting in transcription	Dna damage response signal transduction resulting in transcription	16	0.446094	1.23655	0.20197	0.576249	0.51569	1360	tags=38%, list=11%, signal=33%	ENSG00000124762/ENSG00000139618/ENSG00000067066/ENSG00000116670/ENSG00000161642/ENSG00000161970
Regulation of muscle contraction	Regulation of muscle contraction	Regulation of muscle contraction	62	0.318679	1.19712	0.202399	0.576392	0.515819	3266	tags=39%, list=26%, signal=29%	ENSG00000127914/ENSG00000155962/ENSG00000070961/ENSG00000180914/ENSG00000175893/ENSG00000164850/ENSG00000145362/ENSG00000174437/ENSG00000156113/ENSG00000064989/ENSG00000197043/ENSG00000172057/ENSG00000183044/ENSG00000104936/ENSG00000115239/ENSG00000145349/ENSG00000075711/ENSG00000074800/ENSG00000143153/ENSG00000136717/ENSG00000184588/ENSG00000198947/ENSG00000183576/ENSG00000215375
Osteoclast differentiation	Osteoclast differentiation	Osteoclast differentiation	53	-0.287692	-1.16481	0.202312	0.576392	0.515819	2770	tags=30%, list=22%, signal=24%	ENSG00000168036/ENSG00000198793/ENSG00000110651/ENSG00000134250/ENSG00000164038/ENSG00000171223/ENSG00000122378/ENSG00000077585/ENSG00000120659/ENSG00000101265/ENSG00000184371/ENSG00000168918/ENSG00000107957/ENSG00000006607/ENSG00000232810/ENSG00000277632
Regulation of transcription involved in g1 s transition of mitotic cell cycle	Regulation of transcription involved in g1 s transition of mitotic cell cycle	Regulation of transcription involved in g1 s transition of mitotic cell cycle	17	0.438918	1.23606	0.203252	0.577743	0.517028	937	tags=24%, list=7%, signal=22%	ENSG00000149308/ENSG00000162676/ENSG00000205250/ENSG00000156273
Adaptive thermogenesis	Adaptive thermogenesis	Adaptive thermogenesis	87	-0.255696	-1.13386	0.203125	0.577743	0.517028	1276	tags=16%, list=10%, signal=15%	ENSG00000112715/ENSG00000140332/ENSG00000166888/ENSG00000174600/ENSG00000115970/ENSG00000147162/ENSG00000121966/ENSG00000153187/ENSG00000145287/ENSG00000151729/ENSG00000171766/ENSG00000247077/ENSG00000132510/ENSG00000099194
Transcription by rna polymerase iii	Transcription by rna polymerase iii	Transcription by rna polymerase iii	49	0.339103	1.21162	0.203443	0.577747	0.517032	3225	tags=39%, list=26%, signal=29%	ENSG00000145734/ENSG00000124795/ENSG00000116747/ENSG00000115524/ENSG00000128915/ENSG00000174953/ENSG00000153147/ENSG00000119041/ENSG00000144161/ENSG00000165732/ENSG00000186141/ENSG00000132664/ENSG00000121851/ENSG00000155115/ENSG00000171453/ENSG00000164151/ENSG00000023608/ENSG00000147669/ENSG00000174446
Activation of gtpase activity	Activation of gtpase activity	Activation of gtpase activity	69	-0.270231	-1.15469	0.203647	0.57779	0.51707	2668	tags=32%, list=21%, signal=25%	ENSG00000167202/ENSG00000111859/ENSG00000159842/ENSG00000213977/ENSG00000100359/ENSG00000068354/ENSG00000180448/ENSG00000099942/ENSG00000165895/ENSG00000065491/ENSG00000165699/ENSG00000136895/ENSG00000144843/ENSG00000145979/ENSG00000204634/ENSG00000183323/ENSG00000110880/ENSG00000141376/ENSG00000179051/ENSG00000111490/ENSG00000104946/ENSG00000100401
Chaperone mediated protein complex assembly	Chaperone mediated protein complex assembly	Chaperone mediated protein complex assembly	17	-0.411076	-1.22855	0.204134	0.578634	0.517825	1579	tags=35%, list=13%, signal=31%	ENSG00000166226/ENSG00000204220/ENSG00000110958/ENSG00000144381/ENSG00000080824/ENSG00000096384
Columnar cuboidal epithelial cell development	Columnar cuboidal epithelial cell development	Columnar cuboidal epithelial cell development	25	0.403536	1.23653	0.205042	0.579054	0.518201	795	tags=20%, list=6%, signal=19%	ENSG00000100644/ENSG00000082701/ENSG00000105810/ENSG00000134352/ENSG00000134852
Regulation of smoothened signaling pathway	Regulation of smoothened signaling pathway	Regulation of smoothened signaling pathway	49	0.338947	1.21107	0.205008	0.579054	0.518201	3789	tags=47%, list=30%, signal=33%	ENSG00000103494/ENSG00000142875/ENSG00000163482/ENSG00000165280/ENSG00000204628/ENSG00000163913/ENSG00000122970/ENSG00000123607/ENSG00000116750/ENSG00000044115/ENSG00000113621/ENSG00000069667/ENSG00000108423/ENSG00000188997/ENSG00000188343/ENSG00000120008/ENSG00000072840/ENSG00000145743/ENSG00000168014/ENSG00000078246/ENSG00000139687/ENSG00000185920/ENSG00000010361
Negative regulation of axonogenesis	Negative regulation of axonogenesis	Negative regulation of axonogenesis	26	-0.346842	-1.1948	0.205	0.579054	0.518201	3140	tags=50%, list=25%, signal=38%	ENSG00000163785/ENSG00000177169/ENSG00000018189/ENSG00000187764/ENSG00000173406/ENSG00000203879/ENSG00000164885/ENSG00000197971/ENSG00000083290/ENSG00000133104/ENSG00000176749/ENSG00000115310/ENSG00000105426
Maintenance of location	Maintenance of location	Maintenance of location	199	0.258355	1.13549	0.204897	0.579054	0.518201	1485	tags=16%, list=12%, signal=14%	ENSG00000066279/ENSG00000127914/ENSG00000197969/ENSG00000123104/ENSG00000044574/ENSG00000179218/ENSG00000166598/ENSG00000005700/ENSG00000091039/ENSG00000155962/ENSG00000081237/ENSG00000180530/ENSG00000112033/ENSG00000087086/ENSG00000067066/ENSG00000129003/ENSG00000121671/ENSG00000115355/ENSG00000167996/ENSG00000159256/ENSG00000197858/ENSG00000164850/ENSG00000135218/ENSG00000049860/ENSG00000145362/ENSG00000196743/ENSG00000057663/ENSG00000125652/ENSG00000138376/ENSG00000196689/ENSG00000118762
Regulation of erad pathway	Regulation of erad pathway	Regulation of erad pathway	18	0.431338	1.2345	0.206169	0.580521	0.519514	103	tags=11%, list=1%, signal=11%	ENSG00000051108/ENSG00000116044
Inositol phosphate biosynthetic process	Inositol phosphate biosynthetic process	Inositol phosphate biosynthetic process	15	0.456093	1.23125	0.206323	0.580521	0.519514	3354	tags=40%, list=27%, signal=29%	ENSG00000145725/ENSG00000164850/ENSG00000086544/ENSG00000143772/ENSG00000115956/ENSG00000127080
Telomere maintenance via recombination	Telomere maintenance via recombination	Telomere maintenance via recombination	15	0.455736	1.23029	0.206323	0.580521	0.519514	573	tags=27%, list=5%, signal=25%	ENSG00000113522/ENSG00000163029/ENSG00000198887/ENSG00000139618
Metencephalon development	Metencephalon development	Metencephalon development	60	0.317822	1.18564	0.206061	0.580521	0.519514	2575	tags=33%, list=20%, signal=27%	ENSG00000115966/ENSG00000044574/ENSG00000103494/ENSG00000118193/ENSG00000135049/ENSG00000123815/ENSG00000088812/ENSG00000198804/ENSG00000164209/ENSG00000090861/ENSG00000123607/ENSG00000172409/ENSG00000080815/ENSG00000183044/ENSG00000069667/ENSG00000108784/ENSG00000117411/ENSG00000138802/ENSG00000073050/ENSG00000078808
Negative regulation of neuron differentiation	Negative regulation of neuron differentiation	Negative regulation of neuron differentiation	30	0.378015	1.21427	0.206897	0.581599	0.520478	1286	tags=20%, list=10%, signal=18%	ENSG00000066279/ENSG00000179218/ENSG00000082701/ENSG00000084093/ENSG00000118689/ENSG00000163608
Regulation of cysteine type endopeptidase activity	Regulation of cysteine type endopeptidase activity	Regulation of cysteine type endopeptidase activity	152	-0.226615	-1.10179	0.207171	0.581835	0.520689	1876	tags=20%, list=15%, signal=17%	ENSG00000215301/ENSG00000186010/ENSG00000089685/ENSG00000134248/ENSG00000166949/ENSG00000090447/ENSG00000120159/ENSG00000114446/ENSG00000055163/ENSG00000185825/ENSG00000112715/ENSG00000003402/ENSG00000127946/ENSG00000169031/ENSG00000154447/ENSG00000137875/ENSG00000136938/ENSG00000074370/ENSG00000144381/ENSG00000100034/ENSG00000136997/ENSG00000140464/ENSG00000232810/ENSG00000183454/ENSG00000185088/ENSG00000073282/ENSG00000115541/ENSG00000123358/ENSG00000078081/ENSG00000116133
Positive regulation of phagocytosis	Positive regulation of phagocytosis	Positive regulation of phagocytosis	31	0.374854	1.22054	0.207395	0.58187	0.520721	2144	tags=35%, list=17%, signal=30%	ENSG00000179218/ENSG00000081237/ENSG00000123338/ENSG00000164136/ENSG00000135218/ENSG00000079805/ENSG00000168461/ENSG00000069974/ENSG00000149177/ENSG00000169223/ENSG00000145220
Virion assembly	Virion assembly	Virion assembly	32	0.371455	1.21312	0.207856	0.58187	0.520721	3811	tags=41%, list=30%, signal=28%	ENSG00000083937/ENSG00000138069/ENSG00000172780/ENSG00000176108/ENSG00000069869/ENSG00000148356/ENSG00000159210/ENSG00000125875/ENSG00000119541/ENSG00000170248/ENSG00000115561/ENSG00000074319/ENSG00000139722
Muscle adaptation	Muscle adaptation	Muscle adaptation	48	0.339089	1.20427	0.207874	0.58187	0.520721	2820	tags=33%, list=22%, signal=26%	ENSG00000160789/ENSG00000067900/ENSG00000134318/ENSG00000100292/ENSG00000134352/ENSG00000164136/ENSG00000118689/ENSG00000174437/ENSG00000108443/ENSG00000066135/ENSG00000068305/ENSG00000148660/ENSG00000067182/ENSG00000145349/ENSG00000151239/ENSG00000106462
Regulation of ubiquitin protein transferase activity	Regulation of ubiquitin protein transferase activity	Regulation of ubiquitin protein transferase activity	49	0.336221	1.20133	0.208138	0.58187	0.520721	3500	tags=37%, list=28%, signal=27%	ENSG00000171862/ENSG00000043093/ENSG00000113369/ENSG00000087470/ENSG00000101255/ENSG00000116670/ENSG00000080815/ENSG00000113558/ENSG00000106683/ENSG00000103266/ENSG00000115268/ENSG00000140988/ENSG00000122406/ENSG00000109184/ENSG00000171863/ENSG00000168283/ENSG00000158828/ENSG00000125691
Smooth muscle cell migration	Smooth muscle cell migration	Smooth muscle cell migration	33	-0.319429	-1.1653	0.208122	0.58187	0.520721	1330	tags=27%, list=11%, signal=24%	ENSG00000114554/ENSG00000162704/ENSG00000138061/ENSG00000164362/ENSG00000184481/ENSG00000271503/ENSG00000122861/ENSG00000136997/ENSG00000259207
Ire1 mediated unfolded protein response	Ire1 mediated unfolded protein response	Ire1 mediated unfolded protein response	16	0.442496	1.22658	0.208539	0.582131	0.520955	942	tags=19%, list=7%, signal=17%	ENSG00000044574/ENSG00000014123/ENSG00000128590
Negative regulation of epithelial cell differentiation	Negative regulation of epithelial cell differentiation	Negative regulation of epithelial cell differentiation	16	-0.414867	-1.2229	0.208651	0.582131	0.520955	2770	tags=62%, list=22%, signal=49%	ENSG00000168036/ENSG00000198369/ENSG00000136158/ENSG00000148400/ENSG00000065970/ENSG00000101384/ENSG00000112715/ENSG00000128602/ENSG00000124193/ENSG00000073282
Regulation of lymphocyte migration	Regulation of lymphocyte migration	Regulation of lymphocyte migration	39	-0.304084	-1.15797	0.208995	0.582131	0.520955	777	tags=15%, list=6%, signal=14%	ENSG00000142192/ENSG00000151651/ENSG00000271503/ENSG00000060237/ENSG00000277632/ENSG00000197471
Regulation of carbohydrate catabolic process	Regulation of carbohydrate catabolic process	Regulation of carbohydrate catabolic process	39	-0.303781	-1.15682	0.208995	0.582131	0.520955	2414	tags=44%, list=19%, signal=35%	ENSG00000141510/ENSG00000168209/ENSG00000171105/ENSG00000108262/ENSG00000171314/ENSG00000100393/ENSG00000160326/ENSG00000173281/ENSG00000158122/ENSG00000129993/ENSG00000186951/ENSG00000213465/ENSG00000142192/ENSG00000168610/ENSG00000147162/ENSG00000136997/ENSG00000068024
Monocyte chemotaxis	Monocyte chemotaxis	Monocyte chemotaxis	22	-0.370184	-1.19946	0.209424	0.582795	0.521549	3035	tags=41%, list=24%, signal=31%	ENSG00000270136/ENSG00000169245/ENSG00000115009/ENSG00000158747/ENSG00000120659/ENSG00000160712/ENSG00000271503/ENSG00000277632/ENSG00000120129
Mrna methylation	Mrna methylation	Mrna methylation	16	0.441611	1.22412	0.211823	0.586023	0.524438	4034	tags=69%, list=32%, signal=47%	ENSG00000123200/ENSG00000180917/ENSG00000145388/ENSG00000146457/ENSG00000089195/ENSG00000164944/ENSG00000100982/ENSG00000137200/ENSG00000174173/ENSG00000166166/ENSG00000105879
Intestinal absorption	Intestinal absorption	Intestinal absorption	17	-0.408647	-1.22129	0.211886	0.586023	0.524438	2980	tags=53%, list=24%, signal=40%	ENSG00000127831/ENSG00000142583/ENSG00000122729/ENSG00000092820/ENSG00000076351/ENSG00000050405/ENSG00000073060/ENSG00000158769/ENSG00000130164
Regulation of ruffle assembly	Regulation of ruffle assembly	Regulation of ruffle assembly	22	-0.368772	-1.19489	0.212042	0.586023	0.524438	2579	tags=36%, list=20%, signal=29%	ENSG00000225190/ENSG00000143951/ENSG00000070087/ENSG00000273749/ENSG00000090339/ENSG00000184292/ENSG00000110880/ENSG00000179051
Peptide transport	Peptide transport	Peptide transport	113	0.280323	1.15716	0.212079	0.586023	0.524438	2340	tags=26%, list=19%, signal=21%	ENSG00000144452/ENSG00000100644/ENSG00000096968/ENSG00000166128/ENSG00000012779/ENSG00000138069/ENSG00000112033/ENSG00000166263/ENSG00000120742/ENSG00000116266/ENSG00000134852/ENSG00000084093/ENSG00000225697/ENSG00000164850/ENSG00000065615/ENSG00000165813/ENSG00000103496/ENSG00000068366/ENSG00000168394/ENSG00000196689/ENSG00000142330/ENSG00000183044/ENSG00000100068/ENSG00000148660/ENSG00000080298/ENSG00000100151/ENSG00000150967/ENSG00000032389/ENSG00000198843
Rrna modification	Rrna modification	Rrna modification	35	-0.311875	-1.15229	0.21134	0.586023	0.524438	1722	tags=26%, list=14%, signal=22%	ENSG00000109534/ENSG00000223705/ENSG00000173113/ENSG00000106133/ENSG00000255561/ENSG00000117481/ENSG00000126749/ENSG00000130826/ENSG00000182117
Histone h4 acetylation	Histone h4 acetylation	Histone h4 acetylation	67	-0.270233	-1.14848	0.212121	0.586023	0.524438	2600	tags=30%, list=21%, signal=24%	ENSG00000122390/ENSG00000178028/ENSG00000183495/ENSG00000158321/ENSG00000100393/ENSG00000179094/ENSG00000112983/ENSG00000185787/ENSG00000163875/ENSG00000168395/ENSG00000108773/ENSG00000083168/ENSG00000147162/ENSG00000136518/ENSG00000163166/ENSG00000124422/ENSG00000138795/ENSG00000103510/ENSG00000178409/ENSG00000172534
Positive regulation of mitotic cell cycle	Positive regulation of mitotic cell cycle	Positive regulation of mitotic cell cycle	92	-0.249352	-1.12104	0.210863	0.586023	0.524438	1947	tags=23%, list=15%, signal=19%	ENSG00000155858/ENSG00000215301/ENSG00000175063/ENSG00000141564/ENSG00000204569/ENSG00000146670/ENSG00000135476/ENSG00000164362/ENSG00000169057/ENSG00000187840/ENSG00000161692/ENSG00000198176/ENSG00000142192/ENSG00000164045/ENSG00000179051/ENSG00000171848/ENSG00000124422/ENSG00000114867/ENSG00000134057/ENSG00000181817/ENSG00000108861
Ribose phosphate biosynthetic process	Ribose phosphate biosynthetic process	Ribose phosphate biosynthetic process	134	-0.232857	-1.10756	0.211538	0.586023	0.524438	3759	tags=38%, list=30%, signal=27%	ENSG00000205542/ENSG00000176410/ENSG00000155850/ENSG00000068120/ENSG00000138363/ENSG00000125779/ENSG00000128050/ENSG00000143799/ENSG00000206527/ENSG00000075399/ENSG00000172113/ENSG00000198931/ENSG00000097021/ENSG00000150768/ENSG00000125375/ENSG00000157593/ENSG00000154930/ENSG00000131069/ENSG00000167283/ENSG00000012660/ENSG00000121281/ENSG00000159199/ENSG00000100075/ENSG00000103202/ENSG00000152256/ENSG00000159131/ENSG00000204922/ENSG00000196839/ENSG00000066322/ENSG00000147224/ENSG00000047230/ENSG00000239672/ENSG00000143179/ENSG00000114491/ENSG00000186951/ENSG00000138801/ENSG00000106348/ENSG00000133805/ENSG00000171793/ENSG00000159899/ENSG00000131473/ENSG00000099797/ENSG00000084774/ENSG00000278540/ENSG00000105329/ENSG00000165704/ENSG00000241468/ENSG00000168291/ENSG00000136997/ENSG00000162433/ENSG00000178921
Regulation of myeloid leukocyte mediated immunity	Regulation of myeloid leukocyte mediated immunity	Regulation of myeloid leukocyte mediated immunity	42	0.345049	1.19914	0.212361	0.586038	0.524451	1792	tags=24%, list=14%, signal=20%	ENSG00000168961/ENSG00000114520/ENSG00000100292/ENSG00000124333/ENSG00000174953/ENSG00000152495/ENSG00000047621/ENSG00000103496/ENSG00000079785/ENSG00000165732
Regulation of g protein coupled receptor signaling pathway	Regulation of g protein coupled receptor signaling pathway	Regulation of g protein coupled receptor signaling pathway	61	0.316025	1.18806	0.212703	0.586038	0.524451	2891	tags=28%, list=23%, signal=22%	ENSG00000067900/ENSG00000134318/ENSG00000103494/ENSG00000113369/ENSG00000164850/ENSG00000079805/ENSG00000128872/ENSG00000151746/ENSG00000111785/ENSG00000182732/ENSG00000147509/ENSG00000100462/ENSG00000139436/ENSG00000077254/ENSG00000114353/ENSG00000145736/ENSG00000115956
Reproductive system development	Reproductive system development	Reproductive system development	191	0.258792	1.13017	0.212516	0.586038	0.524451	1023	tags=13%, list=8%, signal=12%	ENSG00000066279/ENSG00000032219/ENSG00000144747/ENSG00000085224/ENSG00000044574/ENSG00000136492/ENSG00000100644/ENSG00000164190/ENSG00000086598/ENSG00000095002/ENSG00000171862/ENSG00000180530/ENSG00000171634/ENSG00000112033/ENSG00000111581/ENSG00000172845/ENSG00000102531/ENSG00000142731/ENSG00000139618/ENSG00000157796/ENSG00000172817/ENSG00000121621/ENSG00000118689/ENSG00000100220/ENSG00000149311
Regulation of synaptic plasticity	Regulation of synaptic plasticity	Regulation of synaptic plasticity	71	-0.263662	-1.13186	0.213213	0.586914	0.525235	2151	tags=24%, list=17%, signal=20%	ENSG00000067606/ENSG00000128245/ENSG00000092051/ENSG00000179841/ENSG00000164885/ENSG00000188603/ENSG00000169057/ENSG00000117399/ENSG00000149658/ENSG00000108773/ENSG00000142192/ENSG00000131759/ENSG00000020129/ENSG00000170027/ENSG00000112658/ENSG00000122877/ENSG00000183454
Response to organic cyclic compound	Response to organic cyclic compound	Response to organic cyclic compound	442	0.233419	1.10273	0.213714	0.587762	0.525994	1532	tags=16%, list=12%, signal=14%	ENSG00000127914/ENSG00000144747/ENSG00000115966/ENSG00000123104/ENSG00000044574/ENSG00000127870/ENSG00000114127/ENSG00000179218/ENSG00000166598/ENSG00000127314/ENSG00000109971/ENSG00000096968/ENSG00000162688/ENSG00000134318/ENSG00000014123/ENSG00000115415/ENSG00000204388/ENSG00000138592/ENSG00000185420/ENSG00000154727/ENSG00000180530/ENSG00000215021/ENSG00000082701/ENSG00000168769/ENSG00000070961/ENSG00000180914/ENSG00000115267/ENSG00000112033/ENSG00000181019/ENSG00000108821/ENSG00000134046/ENSG00000143630/ENSG00000115919/ENSG00000204389/ENSG00000121671/ENSG00000103671/ENSG00000172817/ENSG00000121879/ENSG00000006025/ENSG00000164136/ENSG00000134852/ENSG00000084093/ENSG00000174953/ENSG00000123143/ENSG00000124151/ENSG00000225697/ENSG00000164850/ENSG00000135218/ENSG00000121621/ENSG00000012048/ENSG00000118689/ENSG00000079805/ENSG00000181163/ENSG00000117528/ENSG00000138071/ENSG00000163659/ENSG00000108443/ENSG00000039068/ENSG00000113658/ENSG00000140526/ENSG00000081307/ENSG00000102882/ENSG00000120686/ENSG00000047579/ENSG00000079785/ENSG00000196689/ENSG00000118762/ENSG00000120833/ENSG00000132646
Extracellular transport	Extracellular transport	Extracellular transport	15	0.45278	1.22231	0.214642	0.58877	0.526896	3712	tags=47%, list=29%, signal=33%	ENSG00000163482/ENSG00000144451/ENSG00000114841/ENSG00000080298/ENSG00000046651/ENSG00000074319/ENSG00000109062
Mitochondrial dna replication	Mitochondrial dna replication	Mitochondrial dna replication	15	0.452712	1.22212	0.214642	0.58877	0.526896	3173	tags=67%, list=25%, signal=50%	ENSG00000101574/ENSG00000164306/ENSG00000048392/ENSG00000165283/ENSG00000103423/ENSG00000138346/ENSG00000167136/ENSG00000106028/ENSG00000125871/ENSG00000167325
Ribose phosphate metabolic process	Ribose phosphate metabolic process	Ribose phosphate metabolic process	253	-0.211076	-1.08893	0.21466	0.58877	0.526896	3700	tags=36%, list=29%, signal=26%	ENSG00000176410/ENSG00000155850/ENSG00000068120/ENSG00000138363/ENSG00000125779/ENSG00000152556/ENSG00000167508/ENSG00000128050/ENSG00000178951/ENSG00000062282/ENSG00000143799/ENSG00000206527/ENSG00000198805/ENSG00000075399/ENSG00000172113/ENSG00000198931/ENSG00000114779/ENSG00000213965/ENSG00000065989/ENSG00000097021/ENSG00000167107/ENSG00000150768/ENSG00000119689/ENSG00000125375/ENSG00000130830/ENSG00000168209/ENSG00000159322/ENSG00000157593/ENSG00000102144/ENSG00000100024/ENSG00000154930/ENSG00000131069/ENSG00000171105/ENSG00000198585/ENSG00000167283/ENSG00000012660/ENSG00000121281/ENSG00000159199/ENSG00000108262/ENSG00000100075/ENSG00000171314/ENSG00000103202/ENSG00000100393/ENSG00000163344/ENSG00000152256/ENSG00000159131/ENSG00000160326/ENSG00000112972/ENSG00000204922/ENSG00000101986/ENSG00000196839/ENSG00000066322/ENSG00000147224/ENSG00000158122/ENSG00000129993/ENSG00000047230/ENSG00000110921/ENSG00000067057/ENSG00000239672/ENSG00000143179/ENSG00000114491/ENSG00000073417/ENSG00000105953/ENSG00000186951/ENSG00000138801/ENSG00000198286/ENSG00000106348/ENSG00000133805/ENSG00000153574/ENSG00000171793/ENSG00000159899/ENSG00000131473/ENSG00000111674/ENSG00000213465/ENSG00000099797/ENSG00000142192/ENSG00000084774/ENSG00000278540/ENSG00000168610/ENSG00000147162/ENSG00000105329/ENSG00000165704/ENSG00000241468/ENSG00000101473/ENSG00000168291/ENSG00000113161/ENSG00000136997/ENSG00000162433/ENSG00000068024/ENSG00000178921/ENSG00000159399
Cleavage involved in rrna processing	Cleavage involved in rrna processing	Cleavage involved in rrna processing	27	-0.340348	-1.18581	0.215159	0.589531	0.527577	2175	tags=26%, list=17%, signal=21%	ENSG00000124787/ENSG00000120800/ENSG00000130713/ENSG00000162408/ENSG00000120158/ENSG00000179041/ENSG00000129347
Cellular response to extracellular stimulus	Cellular response to extracellular stimulus	Cellular response to extracellular stimulus	161	0.265612	1.14348	0.215324	0.589531	0.527577	1569	tags=16%, list=12%, signal=14%	ENSG00000115966/ENSG00000044574/ENSG00000116044/ENSG00000136492/ENSG00000109971/ENSG00000124762/ENSG00000081237/ENSG00000100292/ENSG00000130766/ENSG00000163565/ENSG00000070961/ENSG00000108821/ENSG00000172071/ENSG00000170836/ENSG00000026103/ENSG00000196455/ENSG00000164136/ENSG00000164603/ENSG00000118689/ENSG00000113742/ENSG00000057663/ENSG00000097033/ENSG00000102882/ENSG00000115232/ENSG00000198198
Regulation of cell migration involved in sprouting angiogenesis	Regulation of cell migration involved in sprouting angiogenesis	Regulation of cell migration involved in sprouting angiogenesis	19	0.432483	1.25824	0.216039	0.59043	0.528381	1052	tags=21%, list=8%, signal=19%	ENSG00000011405/ENSG00000100292/ENSG00000114209/ENSG00000136826
Myeloid leukocyte migration	Myeloid leukocyte migration	Myeloid leukocyte migration	93	-0.250221	-1.123	0.215947	0.59043	0.528381	3491	tags=41%, list=28%, signal=30%	ENSG00000177105/ENSG00000019582/ENSG00000198053/ENSG00000126353/ENSG00000120899/ENSG00000130830/ENSG00000270136/ENSG00000240972/ENSG00000169245/ENSG00000106804/ENSG00000100599/ENSG00000124126/ENSG00000127507/ENSG00000196371/ENSG00000110651/ENSG00000115009/ENSG00000160255/ENSG00000156026/ENSG00000168421/ENSG00000153898/ENSG00000134215/ENSG00000169398/ENSG00000158747/ENSG00000112715/ENSG00000120659/ENSG00000160712/ENSG00000150455/ENSG00000174574/ENSG00000184371/ENSG00000174600/ENSG00000217555/ENSG00000151651/ENSG00000271503/ENSG00000167851/ENSG00000128340/ENSG00000277632/ENSG00000120129/ENSG00000167207
T cell mediated cytotoxicity	T cell mediated cytotoxicity	T cell mediated cytotoxicity	26	0.395903	1.2261	0.217608	0.590669	0.528595	2723	tags=46%, list=22%, signal=36%	ENSG00000081237/ENSG00000123338/ENSG00000096996/ENSG00000204642/ENSG00000234745/ENSG00000079385/ENSG00000206341/ENSG00000069974/ENSG00000079950/ENSG00000204592/ENSG00000204305/ENSG00000204287
Negative regulation of dna biosynthetic process	Negative regulation of dna biosynthetic process	Negative regulation of dna biosynthetic process	29	0.382609	1.21695	0.216529	0.590669	0.528595	488	tags=17%, list=4%, signal=17%	ENSG00000114127/ENSG00000124762/ENSG00000128513/ENSG00000147601/ENSG00000105821
Negative regulation of intracellular steroid hormone receptor signaling pathway	Negative regulation of intracellular steroid hormone receptor signaling pathway	Negative regulation of intracellular steroid hormone receptor signaling pathway	27	0.388484	1.21172	0.217538	0.590669	0.528595	974	tags=22%, list=8%, signal=21%	ENSG00000179218/ENSG00000215021/ENSG00000121671/ENSG00000172817/ENSG00000134852/ENSG00000012048
Regulation of chondrocyte differentiation	Regulation of chondrocyte differentiation	Regulation of chondrocyte differentiation	15	-0.417268	-1.20909	0.216958	0.590669	0.528595	3386	tags=73%, list=27%, signal=54%	ENSG00000179295/ENSG00000106799/ENSG00000127948/ENSG00000172819/ENSG00000090863/ENSG00000125378/ENSG00000168036/ENSG00000151388/ENSG00000183688/ENSG00000166949/ENSG00000168646
Sulfur compound catabolic process	Sulfur compound catabolic process	Sulfur compound catabolic process	15	-0.416864	-1.20792	0.216958	0.590669	0.528595	4589	tags=73%, list=36%, signal=47%	ENSG00000075239/ENSG00000170266/ENSG00000143942/ENSG00000135677/ENSG00000213965/ENSG00000097021/ENSG00000139631/ENSG00000108578/ENSG00000124275/ENSG00000101986/ENSG00000131067
Reactive oxygen species biosynthetic process	Reactive oxygen species biosynthetic process	Reactive oxygen species biosynthetic process	32	0.36598	1.19524	0.217676	0.590669	0.528595	2691	tags=38%, list=21%, signal=30%	ENSG00000173208/ENSG00000012779/ENSG00000198712/ENSG00000135218/ENSG00000118689/ENSG00000126602/ENSG00000115020/ENSG00000069974/ENSG00000165168/ENSG00000040531/ENSG00000131269/ENSG00000198743
Positive regulation of peptide secretion	Positive regulation of peptide secretion	Positive regulation of peptide secretion	40	0.34856	1.19506	0.217116	0.590669	0.528595	1786	tags=25%, list=14%, signal=22%	ENSG00000100644/ENSG00000096968/ENSG00000166128/ENSG00000112033/ENSG00000120742/ENSG00000164850/ENSG00000103496/ENSG00000068366/ENSG00000142330/ENSG00000183044
Steroid hormone mediated signaling pathway	Steroid hormone mediated signaling pathway	Steroid hormone mediated signaling pathway	93	0.288678	1.15731	0.216833	0.590669	0.528595	1427	tags=18%, list=11%, signal=16%	ENSG00000144747/ENSG00000127870/ENSG00000179218/ENSG00000096968/ENSG00000014123/ENSG00000215021/ENSG00000112033/ENSG00000121671/ENSG00000103671/ENSG00000172817/ENSG00000134852/ENSG00000123143/ENSG00000164850/ENSG00000012048/ENSG00000140526/ENSG00000081307/ENSG00000120686
Folic acid containing compound metabolic process	Folic acid containing compound metabolic process	Folic acid containing compound metabolic process	23	-0.360348	-1.18789	0.218274	0.591765	0.529576	2372	tags=43%, list=19%, signal=35%	ENSG00000124275/ENSG00000065911/ENSG00000177000/ENSG00000159131/ENSG00000076351/ENSG00000228716/ENSG00000173638/ENSG00000178700/ENSG00000131979/ENSG00000146281
Cellular oxidant detoxification	Cellular oxidant detoxification	Cellular oxidant detoxification	49	0.332597	1.18838	0.219092	0.59293	0.530618	2456	tags=24%, list=19%, signal=20%	ENSG00000116044/ENSG00000155962/ENSG00000130766/ENSG00000197448/ENSG00000084207/ENSG00000181019/ENSG00000135218/ENSG00000085871/ENSG00000131871/ENSG00000080546/ENSG00000198843/ENSG00000100577
Interferon beta production	Interferon beta production	Interferon beta production	51	-0.286511	-1.14212	0.21902	0.59293	0.530618	3461	tags=41%, list=27%, signal=30%	ENSG00000135829/ENSG00000198053/ENSG00000104972/ENSG00000164104/ENSG00000088888/ENSG00000127666/ENSG00000138032/ENSG00000183763/ENSG00000125347/ENSG00000160703/ENSG00000215301/ENSG00000137312/ENSG00000148606/ENSG00000126456/ENSG00000150455/ENSG00000169871/ENSG00000080824/ENSG00000184584/ENSG00000131323/ENSG00000167984/ENSG00000105426
Modified amino acid transport	Modified amino acid transport	Modified amino acid transport	15	-0.415405	-1.20369	0.219451	0.593375	0.531017	3691	tags=53%, list=29%, signal=38%	ENSG00000164933/ENSG00000134294/ENSG00000138079/ENSG00000138074/ENSG00000076351/ENSG00000173638/ENSG00000197119/ENSG00000103222
Response to cold	Response to cold	Response to cold	25	0.399773	1.225	0.220168	0.593734	0.531338	524	tags=20%, list=4%, signal=19%	ENSG00000099622/ENSG00000102580/ENSG00000198712/ENSG00000070961/ENSG00000172071
Blastocyst formation	Blastocyst formation	Blastocyst formation	28	-0.334838	-1.1819	0.220049	0.593734	0.531338	2004	tags=50%, list=16%, signal=42%	ENSG00000088038/ENSG00000140564/ENSG00000164442/ENSG00000146223/ENSG00000100060/ENSG00000171223/ENSG00000100814/ENSG00000196839/ENSG00000107077/ENSG00000112578/ENSG00000189306/ENSG00000136518/ENSG00000112658/ENSG00000115310
Regulation of ossification	Regulation of ossification	Regulation of ossification	44	-0.295498	-1.15202	0.219895	0.593734	0.531338	1854	tags=45%, list=15%, signal=39%	ENSG00000112062/ENSG00000114739/ENSG00000086712/ENSG00000120899/ENSG00000125378/ENSG00000171791/ENSG00000154122/ENSG00000170989/ENSG00000148400/ENSG00000131873/ENSG00000183688/ENSG00000166949/ENSG00000183337/ENSG00000184371/ENSG00000173868/ENSG00000122862/ENSG00000105329/ENSG00000122877/ENSG00000164920/ENSG00000277632
Clathrin dependent endocytosis	Clathrin dependent endocytosis	Clathrin dependent endocytosis	36	0.354149	1.18973	0.220612	0.594405	0.531939	1998	tags=25%, list=16%, signal=21%	ENSG00000136021/ENSG00000198399/ENSG00000112305/ENSG00000079805/ENSG00000127022/ENSG00000115232/ENSG00000061938/ENSG00000168216/ENSG00000115977
Axis specification	Axis specification	Axis specification	40	-0.30412	-1.1591	0.221024	0.59499	0.532462	3428	tags=57%, list=27%, signal=42%	ENSG00000198728/ENSG00000123473/ENSG00000168772/ENSG00000157557/ENSG00000164442/ENSG00000125378/ENSG00000081870/ENSG00000169379/ENSG00000168036/ENSG00000198435/ENSG00000134250/ENSG00000116455/ENSG00000176788/ENSG00000148400/ENSG00000138002/ENSG00000087586/ENSG00000183337/ENSG00000168646/ENSG00000128602/ENSG00000182134/ENSG00000196116/ENSG00000179598/ENSG00000112658
T cell activation involved in immune response	T cell activation involved in immune response	T cell activation involved in immune response	64	-0.270761	-1.1403	0.221239	0.595043	0.53251	1044	tags=19%, list=8%, signal=17%	ENSG00000090339/ENSG00000069399/ENSG00000160712/ENSG00000077420/ENSG00000166888/ENSG00000168610/ENSG00000131759/ENSG00000130038/ENSG00000144802/ENSG00000138795/ENSG00000135077/ENSG00000197471
Regulation of map kinase activity	Regulation of map kinase activity	Regulation of map kinase activity	103	-0.240581	-1.10949	0.222222	0.597161	0.534405	3028	tags=33%, list=24%, signal=25%	ENSG00000125378/ENSG00000240972/ENSG00000170776/ENSG00000127191/ENSG00000004975/ENSG00000197442/ENSG00000171105/ENSG00000122188/ENSG00000136158/ENSG00000197461/ENSG00000111252/ENSG00000111266/ENSG00000174130/ENSG00000111679/ENSG00000196396/ENSG00000051382/ENSG00000101017/ENSG00000073803/ENSG00000112715/ENSG00000120659/ENSG00000213024/ENSG00000151651/ENSG00000130758/ENSG00000167851/ENSG00000276231/ENSG00000143507/ENSG00000105329/ENSG00000272398/ENSG00000113161/ENSG00000089248/ENSG00000232810/ENSG00000077782/ENSG00000120129/ENSG00000167207
Response to insulin	Response to insulin	Response to insulin	163	0.263621	1.13523	0.222517	0.597426	0.534642	926	tags=13%, list=7%, signal=13%	ENSG00000146247/ENSG00000134982/ENSG00000138768/ENSG00000011405/ENSG00000091039/ENSG00000166128/ENSG00000137145/ENSG00000115415/ENSG00000130766/ENSG00000082701/ENSG00000070961/ENSG00000101255/ENSG00000166263/ENSG00000136628/ENSG00000119912/ENSG00000129003/ENSG00000170476/ENSG00000121671/ENSG00000116266/ENSG00000121879/ENSG00000112576/ENSG00000197535
Viral gene expression	Viral gene expression	Viral gene expression	90	0.29284	1.16536	0.222865	0.597836	0.535009	2137	tags=29%, list=17%, signal=24%	ENSG00000048649/ENSG00000082258/ENSG00000141429/ENSG00000082701/ENSG00000153922/ENSG00000130811/ENSG00000126457/ENSG00000084093/ENSG00000135272/ENSG00000174720/ENSG00000137947/ENSG00000127022/ENSG00000057663/ENSG00000112893/ENSG00000100129/ENSG00000069275/ENSG00000138385/ENSG00000113712/ENSG00000165916/ENSG00000100353/ENSG00000136840/ENSG00000129128/ENSG00000100603/ENSG00000130813/ENSG00000175390/ENSG00000099956
Alpha amino acid metabolic process	Alpha amino acid metabolic process	Alpha amino acid metabolic process	115	-0.241915	-1.11924	0.223404	0.598484	0.535589	1521	tags=30%, list=12%, signal=26%	ENSG00000139631/ENSG00000178445/ENSG00000162882/ENSG00000182551/ENSG00000132541/ENSG00000108578/ENSG00000124275/ENSG00000177000/ENSG00000104951/ENSG00000037757/ENSG00000183077/ENSG00000159131/ENSG00000047230/ENSG00000286112/ENSG00000164300/ENSG00000132330/ENSG00000228716/ENSG00000115419/ENSG00000188603/ENSG00000198130/ENSG00000169057/ENSG00000155096/ENSG00000117305/ENSG00000171097/ENSG00000106049/ENSG00000171793/ENSG00000084774/ENSG00000145293/ENSG00000135821/ENSG00000178700/ENSG00000119711/ENSG00000166228/ENSG00000159423/ENSG00000178921
Lipid localization	Lipid localization	Lipid localization	213	0.252068	1.11673	0.223499	0.598484	0.535589	1951	tags=20%, list=15%, signal=17%	ENSG00000144747/ENSG00000135241/ENSG00000144452/ENSG00000117859/ENSG00000091039/ENSG00000070882/ENSG00000112697/ENSG00000173208/ENSG00000116171/ENSG00000180530/ENSG00000169230/ENSG00000112033/ENSG00000136628/ENSG00000173409/ENSG00000121671/ENSG00000154265/ENSG00000006025/ENSG00000101166/ENSG00000138760/ENSG00000135218/ENSG00000123739/ENSG00000058063/ENSG00000049860/ENSG00000153989/ENSG00000117528/ENSG00000170456/ENSG00000108443/ENSG00000196743/ENSG00000154262/ENSG00000125652/ENSG00000149823/ENSG00000101974/ENSG00000182718/ENSG00000143515/ENSG00000165283/ENSG00000079385/ENSG00000005469/ENSG00000106484/ENSG00000115008/ENSG00000125166/ENSG00000120519/ENSG00000158156/ENSG00000113615
Ventricular septum morphogenesis	Ventricular septum morphogenesis	Ventricular septum morphogenesis	17	-0.404574	-1.20912	0.224806	0.598622	0.535713	3112	tags=41%, list=25%, signal=31%	ENSG00000164442/ENSG00000125378/ENSG00000215417/ENSG00000148400/ENSG00000109685/ENSG00000124766/ENSG00000162775
Mitochondrial calcium ion transmembrane transport	Mitochondrial calcium ion transmembrane transport	Mitochondrial calcium ion transmembrane transport	15	0.446854	1.20631	0.224626	0.598622	0.535713	1582	tags=20%, list=13%, signal=18%	ENSG00000005059/ENSG00000162972/ENSG00000165283
Negative regulation of lipid biosynthetic process	Negative regulation of lipid biosynthetic process	Negative regulation of lipid biosynthetic process	29	0.378816	1.20488	0.224793	0.598622	0.535713	1785	tags=31%, list=14%, signal=27%	ENSG00000101255/ENSG00000162676/ENSG00000084093/ENSG00000164850/ENSG00000012048/ENSG00000083535/ENSG00000128699/ENSG00000079385/ENSG00000172057
Cell differentiation involved in kidney development	Cell differentiation involved in kidney development	Cell differentiation involved in kidney development	21	-0.369821	-1.19151	0.225641	0.598622	0.535713	3028	tags=48%, list=24%, signal=36%	ENSG00000125378/ENSG00000168036/ENSG00000134250/ENSG00000176788/ENSG00000148400/ENSG00000184675/ENSG00000101384/ENSG00000128602/ENSG00000272398/ENSG00000157483
Positive regulation of interleukin 10 production	Positive regulation of interleukin 10 production	Positive regulation of interleukin 10 production	21	-0.369701	-1.19112	0.225641	0.598622	0.535713	1017	tags=29%, list=8%, signal=26%	ENSG00000069399/ENSG00000112149/ENSG00000168610/ENSG00000144381/ENSG00000163362/ENSG00000167207
Protein depolymerization	Protein depolymerization	Protein depolymerization	71	0.305503	1.17059	0.22571	0.598622	0.535713	1748	tags=23%, list=14%, signal=20%	ENSG00000134982/ENSG00000109971/ENSG00000137710/ENSG00000118193/ENSG00000198898/ENSG00000116489/ENSG00000121879/ENSG00000068796/ENSG00000121621/ENSG00000118200/ENSG00000128872/ENSG00000136108/ENSG00000077549/ENSG00000100106/ENSG00000140854/ENSG00000136842
Nucleotide excision repair	Nucleotide excision repair	Nucleotide excision repair	56	0.318179	1.16665	0.22546	0.598622	0.535713	3893	tags=43%, list=31%, signal=30%	ENSG00000136492/ENSG00000174405/ENSG00000139618/ENSG00000076924/ENSG00000014824/ENSG00000272047/ENSG00000122008/ENSG00000020426/ENSG00000163945/ENSG00000134574/ENSG00000123552/ENSG00000213780/ENSG00000134899/ENSG00000117748/ENSG00000049167/ENSG00000136936/ENSG00000145736/ENSG00000104884/ENSG00000155229/ENSG00000166169/ENSG00000111358/ENSG00000110768/ENSG00000012061/ENSG00000157450
Telencephalon development	Telencephalon development	Telencephalon development	121	0.274865	1.14362	0.225313	0.598622	0.535713	2138	tags=25%, list=17%, signal=21%	ENSG00000066279/ENSG00000136527/ENSG00000164329/ENSG00000054654/ENSG00000100644/ENSG00000100503/ENSG00000103494/ENSG00000171862/ENSG00000118193/ENSG00000082701/ENSG00000180914/ENSG00000169136/ENSG00000105810/ENSG00000135049/ENSG00000076924/ENSG00000104164/ENSG00000033178/ENSG00000137210/ENSG00000134440/ENSG00000186575/ENSG00000196072/ENSG00000198198/ENSG00000130305/ENSG00000080815/ENSG00000116750/ENSG00000096093/ENSG00000171307/ENSG00000164828/ENSG00000168944/ENSG00000164305
Positive regulation of hemopoiesis	Positive regulation of hemopoiesis	Positive regulation of hemopoiesis	101	-0.242752	-1.11606	0.224756	0.598622	0.535713	2183	tags=27%, list=17%, signal=22%	ENSG00000177732/ENSG00000104951/ENSG00000164038/ENSG00000067606/ENSG00000168421/ENSG00000134470/ENSG00000196839/ENSG00000167604/ENSG00000253729/ENSG00000120659/ENSG00000100813/ENSG00000184371/ENSG00000124766/ENSG00000168918/ENSG00000108175/ENSG00000112149/ENSG00000151651/ENSG00000131759/ENSG00000276231/ENSG00000137275/ENSG00000143507/ENSG00000105329/ENSG00000134460/ENSG00000100097/ENSG00000232810/ENSG00000144802/ENSG00000138795
Regulation of stress activated protein kinase signaling cascade	Regulation of stress activated protein kinase signaling cascade	Regulation of stress activated protein kinase signaling cascade	127	-0.234247	-1.10908	0.225	0.598622	0.535713	2051	tags=25%, list=16%, signal=21%	ENSG00000111266/ENSG00000117450/ENSG00000111206/ENSG00000179094/ENSG00000172985/ENSG00000141503/ENSG00000092820/ENSG00000072694/ENSG00000115694/ENSG00000082512/ENSG00000112715/ENSG00000120659/ENSG00000101265/ENSG00000154310/ENSG00000150455/ENSG00000142192/ENSG00000154447/ENSG00000130758/ENSG00000112679/ENSG00000130038/ENSG00000055332/ENSG00000131323/ENSG00000137275/ENSG00000143507/ENSG00000163362/ENSG00000161929/ENSG00000136997/ENSG00000232810/ENSG00000120129/ENSG00000167207/ENSG00000127863/ENSG00000108861
Rhythmic process	Rhythmic process	Rhythmic process	161	-0.225479	-1.10445	0.22449	0.598622	0.535713	1323	tags=19%, list=11%, signal=17%	ENSG00000138061/ENSG00000054118/ENSG00000127452/ENSG00000186951/ENSG00000126012/ENSG00000108557/ENSG00000183826/ENSG00000005339/ENSG00000117139/ENSG00000054277/ENSG00000132382/ENSG00000029153/ENSG00000072310/ENSG00000101945/ENSG00000176749/ENSG00000111602/ENSG00000147162/ENSG00000155666/ENSG00000213923/ENSG00000134107/ENSG00000120738/ENSG00000138668/ENSG00000198783/ENSG00000180758/ENSG00000140464/ENSG00000122877/ENSG00000232810/ENSG00000153187/ENSG00000196498/ENSG00000086758
Negative regulation of oxidative stress induced cell death	Negative regulation of oxidative stress induced cell death	Negative regulation of oxidative stress induced cell death	29	0.378287	1.2032	0.226446	0.600053	0.536993	1080	tags=24%, list=9%, signal=22%	ENSG00000116044/ENSG00000100644/ENSG00000204628/ENSG00000084093/ENSG00000183010/ENSG00000164830/ENSG00000126602
Nucleobase containing small molecule catabolic process	Nucleobase containing small molecule catabolic process	Nucleobase containing small molecule catabolic process	23	0.403183	1.22198	0.226974	0.600929	0.537777	1031	tags=17%, list=8%, signal=16%	ENSG00000244509/ENSG00000198018/ENSG00000239713/ENSG00000001561
Glutamine family amino acid metabolic process	Glutamine family amino acid metabolic process	Glutamine family amino acid metabolic process	39	-0.299055	-1.13882	0.227513	0.601835	0.538587	1521	tags=23%, list=12%, signal=20%	ENSG00000047230/ENSG00000115419/ENSG00000188603/ENSG00000169057/ENSG00000171793/ENSG00000084774/ENSG00000135821/ENSG00000159423/ENSG00000178921
Negative regulation of protein kinase b signaling	Negative regulation of protein kinase b signaling	Negative regulation of protein kinase b signaling	29	0.37756	1.20089	0.228099	0.602862	0.539507	3116	tags=38%, list=25%, signal=29%	ENSG00000105373/ENSG00000171862/ENSG00000174307/ENSG00000204628/ENSG00000164850/ENSG00000170955/ENSG00000149177/ENSG00000075711/ENSG00000113575/ENSG00000169914/ENSG00000161904
Positive regulation of interleukin 12 production	Positive regulation of interleukin 12 production	Positive regulation of interleukin 12 production	25	-0.350409	-1.19528	0.228501	0.60288	0.539523	1524	tags=28%, list=12%, signal=25%	ENSG00000173039/ENSG00000101017/ENSG00000150455/ENSG00000144381/ENSG00000161929/ENSG00000172349/ENSG00000167207
Roof of mouth development	Roof of mouth development	Roof of mouth development	33	-0.313062	-1.14207	0.228426	0.60288	0.539523	2653	tags=36%, list=21%, signal=29%	ENSG00000178860/ENSG00000135414/ENSG00000143951/ENSG00000137507/ENSG00000166224/ENSG00000186480/ENSG00000138002/ENSG00000183337/ENSG00000136938/ENSG00000171316/ENSG00000164920/ENSG00000138795
Positive regulation of leukocyte migration	Positive regulation of leukocyte migration	Positive regulation of leukocyte migration	70	-0.264572	-1.13349	0.228916	0.60293	0.539568	1044	tags=21%, list=8%, signal=20%	ENSG00000112715/ENSG00000090339/ENSG00000160712/ENSG00000150455/ENSG00000174574/ENSG00000184371/ENSG00000174600/ENSG00000142192/ENSG00000151651/ENSG00000271503/ENSG00000060237/ENSG00000232810/ENSG00000128340/ENSG00000277632/ENSG00000197471
Regulation of cell matrix adhesion	Regulation of cell matrix adhesion	Regulation of cell matrix adhesion	70	-0.263047	-1.12696	0.228916	0.60293	0.539568	1879	tags=30%, list=15%, signal=26%	ENSG00000169398/ENSG00000165699/ENSG00000141503/ENSG00000051382/ENSG00000166949/ENSG00000101384/ENSG00000173801/ENSG00000141293/ENSG00000112715/ENSG00000035403/ENSG00000173517/ENSG00000184371/ENSG00000169499/ENSG00000112679/ENSG00000185043/ENSG00000110880/ENSG00000141376/ENSG00000179051/ENSG00000100034/ENSG00000122861/ENSG00000108861
Cell death in response to oxidative stress	Cell death in response to oxidative stress	Cell death in response to oxidative stress	66	0.30743	1.16207	0.229508	0.603969	0.540497	1080	tags=18%, list=9%, signal=17%	ENSG00000185624/ENSG00000116044/ENSG00000100644/ENSG00000096968/ENSG00000114209/ENSG00000204628/ENSG00000084093/ENSG00000183010/ENSG00000118689/ENSG00000100744/ENSG00000164830/ENSG00000126602
Regulation of actin filament organization	Regulation of actin filament organization	Regulation of actin filament organization	156	0.262171	1.12351	0.229748	0.604078	0.540595	3783	tags=36%, list=30%, signal=25%	ENSG00000116127/ENSG00000067900/ENSG00000164327/ENSG00000134318/ENSG00000197045/ENSG00000137710/ENSG00000066777/ENSG00000198898/ENSG00000116489/ENSG00000123338/ENSG00000163171/ENSG00000121879/ENSG00000115355/ENSG00000132254/ENSG00000145715/ENSG00000145675/ENSG00000147894/ENSG00000128872/ENSG00000186575/ENSG00000146376/ENSG00000077549/ENSG00000100106/ENSG00000138660/ENSG00000136842/ENSG00000163466/ENSG00000102879/ENSG00000100151/ENSG00000106683/ENSG00000111229/ENSG00000204713/ENSG00000042493/ENSG00000140463/ENSG00000071127/ENSG00000075711/ENSG00000158092/ENSG00000103187/ENSG00000149269/ENSG00000151239/ENSG00000115956/ENSG00000070831/ENSG00000164961/ENSG00000136717/ENSG00000153310/ENSG00000241553/ENSG00000196924/ENSG00000074054/ENSG00000285508/ENSG00000151422/ENSG00000196776/ENSG00000070610/ENSG00000148180/ENSG00000165527/ENSG00000073712/ENSG00000171132/ENSG00000136238/ENSG00000106299
Cellular hormone metabolic process	Cellular hormone metabolic process	Cellular hormone metabolic process	41	-0.301901	-1.15346	0.229947	0.60408	0.540597	2781	tags=34%, list=22%, signal=27%	ENSG00000085662/ENSG00000100300/ENSG00000145545/ENSG00000131748/ENSG00000072042/ENSG00000104951/ENSG00000132196/ENSG00000166224/ENSG00000108786/ENSG00000240857/ENSG00000138061/ENSG00000121064/ENSG00000006757/ENSG00000120738
Homophilic cell adhesion via plasma membrane adhesion molecules	Homophilic cell adhesion via plasma membrane adhesion molecules	Homophilic cell adhesion via plasma membrane adhesion molecules	23	0.401377	1.2165	0.230263	0.604391	0.540875	1875	tags=35%, list=15%, signal=30%	ENSG00000170571/ENSG00000039068/ENSG00000143217/ENSG00000240184/ENSG00000079385/ENSG00000162614/ENSG00000008300/ENSG00000150093
Lipid catabolic process	Lipid catabolic process	Lipid catabolic process	167	0.261078	1.12833	0.232283	0.60917	0.545152	3285	tags=30%, list=26%, signal=22%	ENSG00000136010/ENSG00000135241/ENSG00000093144/ENSG00000179163/ENSG00000173208/ENSG00000130766/ENSG00000116171/ENSG00000112033/ENSG00000167969/ENSG00000240303/ENSG00000123739/ENSG00000049860/ENSG00000117528/ENSG00000078124/ENSG00000196743/ENSG00000140526/ENSG00000079462/ENSG00000242110/ENSG00000006007/ENSG00000117054/ENSG00000242612/ENSG00000152270/ENSG00000060971/ENSG00000005469/ENSG00000100997/ENSG00000198189/ENSG00000103150/ENSG00000085871/ENSG00000164039/ENSG00000167315/ENSG00000164535/ENSG00000131373/ENSG00000148090/ENSG00000084754/ENSG00000118961/ENSG00000135587/ENSG00000158006/ENSG00000114054/ENSG00000100439/ENSG00000163898/ENSG00000068903/ENSG00000198951/ENSG00000124370/ENSG00000100523/ENSG00000142208/ENSG00000107798/ENSG00000122971/ENSG00000243708/ENSG00000132356/ENSG00000198721
Prostate gland development	Prostate gland development	Prostate gland development	20	-0.370813	-1.18608	0.2325	0.609214	0.545191	1854	tags=50%, list=15%, signal=43%	ENSG00000172819/ENSG00000197746/ENSG00000125378/ENSG00000168036/ENSG00000148400/ENSG00000145088/ENSG00000213145/ENSG00000131759/ENSG00000073282/ENSG00000004478
Regulation of steroid metabolic process	Regulation of steroid metabolic process	Regulation of steroid metabolic process	43	-0.294443	-1.13925	0.232804	0.609487	0.545436	1544	tags=21%, list=12%, signal=18%	ENSG00000109320/ENSG00000142168/ENSG00000163399/ENSG00000072310/ENSG00000120738/ENSG00000130164/ENSG00000168066/ENSG00000232810/ENSG00000172893
Dopamine receptor signaling pathway	Dopamine receptor signaling pathway	Dopamine receptor signaling pathway	18	0.420257	1.20278	0.233766	0.611481	0.54722	3895	tags=61%, list=31%, signal=42%	ENSG00000082701/ENSG00000047579/ENSG00000065135/ENSG00000069329/ENSG00000100462/ENSG00000106688/ENSG00000162736/ENSG00000196924/ENSG00000186469/ENSG00000109062/ENSG00000105723
Negative regulation of protein modification process	Negative regulation of protein modification process	Negative regulation of protein modification process	351	0.235859	1.09829	0.234266	0.612263	0.54792	2786	tags=27%, list=22%, signal=22%	ENSG00000134982/ENSG00000038219/ENSG00000005700/ENSG00000067900/ENSG00000102580/ENSG00000112200/ENSG00000124762/ENSG00000081237/ENSG00000134318/ENSG00000014123/ENSG00000086598/ENSG00000134242/ENSG00000204388/ENSG00000136536/ENSG00000185420/ENSG00000275052/ENSG00000171862/ENSG00000082701/ENSG00000084207/ENSG00000101255/ENSG00000135842/ENSG00000123338/ENSG00000172053/ENSG00000204389/ENSG00000077232/ENSG00000064961/ENSG00000121671/ENSG00000173193/ENSG00000110172/ENSG00000116670/ENSG00000197372/ENSG00000205339/ENSG00000180008/ENSG00000146918/ENSG00000204628/ENSG00000123143/ENSG00000012048/ENSG00000174842/ENSG00000100744/ENSG00000164830/ENSG00000170275/ENSG00000204104/ENSG00000181163/ENSG00000083535/ENSG00000131475/ENSG00000147894/ENSG00000155307/ENSG00000057663/ENSG00000186575/ENSG00000143033/ENSG00000018408/ENSG00000163629/ENSG00000047579/ENSG00000066135/ENSG00000086061/ENSG00000154277/ENSG00000079385/ENSG00000131981/ENSG00000080815/ENSG00000168734/ENSG00000168078/ENSG00000197381/ENSG00000176108/ENSG00000186063/ENSG00000144228/ENSG00000149177/ENSG00000108465/ENSG00000196591/ENSG00000008294/ENSG00000113648/ENSG00000164615/ENSG00000099956/ENSG00000164305/ENSG00000167770/ENSG00000106683/ENSG00000171150/ENSG00000157933/ENSG00000101391/ENSG00000204713/ENSG00000115268/ENSG00000188191/ENSG00000110422/ENSG00000122406/ENSG00000158092/ENSG00000073050/ENSG00000140105/ENSG00000129515/ENSG00000119048/ENSG00000112511/ENSG00000175137/ENSG00000104517/ENSG00000113575/ENSG00000114353/ENSG00000178685/ENSG00000171033
Response to dexamethasone	Response to dexamethasone	Response to dexamethasone	23	0.399932	1.21212	0.235197	0.612789	0.54839	1871	tags=35%, list=15%, signal=30%	ENSG00000096968/ENSG00000138592/ENSG00000185420/ENSG00000121879/ENSG00000118689/ENSG00000108443/ENSG00000132646/ENSG00000113580
Regulation of potassium ion transmembrane transporter activity	Regulation of potassium ion transmembrane transporter activity	Regulation of potassium ion transmembrane transporter activity	20	0.41391	1.20417	0.23588	0.612789	0.54839	2818	tags=45%, list=22%, signal=35%	ENSG00000127914/ENSG00000135932/ENSG00000175548/ENSG00000079805/ENSG00000145362/ENSG00000150093/ENSG00000069869/ENSG00000075711/ENSG00000143153
Negative regulation of blood pressure	Negative regulation of blood pressure	Negative regulation of blood pressure	17	-0.401385	-1.19958	0.235142	0.612789	0.54839	1906	tags=29%, list=15%, signal=25%	ENSG00000165895/ENSG00000186951/ENSG00000121064/ENSG00000131979/ENSG00000232810
Establishment of endothelial barrier	Establishment of endothelial barrier	Establishment of endothelial barrier	32	0.359686	1.17468	0.235679	0.612789	0.54839	1367	tags=25%, list=11%, signal=22%	ENSG00000127314/ENSG00000067900/ENSG00000134318/ENSG00000137710/ENSG00000138069/ENSG00000175893/ENSG00000158987/ENSG00000058272
Visual behavior	Visual behavior	Visual behavior	22	-0.361958	-1.17281	0.235602	0.612789	0.54839	2487	tags=41%, list=20%, signal=33%	ENSG00000109083/ENSG00000064687/ENSG00000125971/ENSG00000164885/ENSG00000131697/ENSG00000169057/ENSG00000142192/ENSG00000113161/ENSG00000183454
Multicellular organismal response to stress	Multicellular organismal response to stress	Multicellular organismal response to stress	22	-0.361554	-1.1715	0.235602	0.612789	0.54839	2801	tags=50%, list=22%, signal=39%	ENSG00000151247/ENSG00000100300/ENSG00000171791/ENSG00000198793/ENSG00000003393/ENSG00000109189/ENSG00000169057/ENSG00000184574/ENSG00000108306/ENSG00000131979/ENSG00000114867
Regulation of establishment of protein localization to mitochondrion	Regulation of establishment of protein localization to mitochondrion	Regulation of establishment of protein localization to mitochondrion	38	-0.299786	-1.13156	0.236074	0.612789	0.54839	846	tags=13%, list=7%, signal=12%	ENSG00000072310/ENSG00000198911/ENSG00000128340/ENSG00000086758/ENSG00000198258
Tube morphogenesis	Tube morphogenesis	Tube morphogenesis	377	-0.198631	-1.06907	0.235294	0.612789	0.54839	2341	tags=24%, list=19%, signal=20%	ENSG00000136158/ENSG00000134250/ENSG00000063245/ENSG00000072062/ENSG00000197461/ENSG00000100345/ENSG00000170989/ENSG00000177000/ENSG00000126016/ENSG00000044090/ENSG00000166224/ENSG00000173821/ENSG00000136720/ENSG00000149948/ENSG00000171223/ENSG00000151388/ENSG00000115053/ENSG00000123908/ENSG00000061273/ENSG00000134215/ENSG00000169398/ENSG00000148400/ENSG00000138002/ENSG00000165699/ENSG00000066056/ENSG00000027869/ENSG00000051382/ENSG00000204138/ENSG00000166949/ENSG00000178878/ENSG00000114446/ENSG00000006451/ENSG00000065970/ENSG00000143878/ENSG00000101384/ENSG00000101017/ENSG00000173801/ENSG00000138061/ENSG00000112715/ENSG00000144476/ENSG00000164362/ENSG00000143494/ENSG00000169057/ENSG00000115539/ENSG00000117139/ENSG00000162337/ENSG00000109854/ENSG00000154124/ENSG00000128602/ENSG00000184481/ENSG00000184371/ENSG00000089094/ENSG00000169031/ENSG00000124766/ENSG00000184292/ENSG00000108773/ENSG00000108175/ENSG00000072134/ENSG00000168610/ENSG00000151651/ENSG00000162775/ENSG00000111602/ENSG00000131759/ENSG00000185043/ENSG00000141376/ENSG00000177606/ENSG00000276231/ENSG00000135821/ENSG00000184634/ENSG00000105329/ENSG00000171316/ENSG00000130164/ENSG00000121966/ENSG00000136997/ENSG00000185551/ENSG00000007968/ENSG00000112658/ENSG00000173706/ENSG00000106991/ENSG00000140464/ENSG00000232810/ENSG00000100147/ENSG00000138795/ENSG00000140199/ENSG00000157483/ENSG00000073282/ENSG00000162849/ENSG00000123358/ENSG00000159399/ENSG00000259207/ENSG00000106211
Mammary gland epithelial cell proliferation	Mammary gland epithelial cell proliferation	Mammary gland epithelial cell proliferation	17	-0.398604	-1.19127	0.237726	0.612819	0.548417	1130	tags=29%, list=9%, signal=27%	ENSG00000117139/ENSG00000120659/ENSG00000166888/ENSG00000124782/ENSG00000115310
T cell lineage commitment	T cell lineage commitment	T cell lineage commitment	17	-0.398242	-1.19019	0.237726	0.612819	0.548417	1482	tags=47%, list=12%, signal=42%	ENSG00000141510/ENSG00000171791/ENSG00000198793/ENSG00000253729/ENSG00000160712/ENSG00000166888/ENSG00000168610/ENSG00000197471
Positive regulation of chromatin organization	Positive regulation of chromatin organization	Positive regulation of chromatin organization	15	0.440614	1.18946	0.237937	0.612819	0.548417	1096	tags=20%, list=9%, signal=18%	ENSG00000174718/ENSG00000047410/ENSG00000163946
Regulation of myotube differentiation	Regulation of myotube differentiation	Regulation of myotube differentiation	17	-0.396987	-1.18644	0.237726	0.612819	0.548417	4340	tags=65%, list=34%, signal=42%	ENSG00000116478/ENSG00000103335/ENSG00000171720/ENSG00000112062/ENSG00000161021/ENSG00000171791/ENSG00000198793/ENSG00000148400/ENSG00000068650/ENSG00000123213/ENSG00000068024
Glycosyl compound biosynthetic process	Glycosyl compound biosynthetic process	Glycosyl compound biosynthetic process	17	-0.396734	-1.18569	0.237726	0.612819	0.548417	1987	tags=35%, list=16%, signal=30%	ENSG00000277149/ENSG00000196839/ENSG00000168806/ENSG00000178700/ENSG00000165704/ENSG00000168393
Regulation of cell aging	Regulation of cell aging	Regulation of cell aging	36	0.348357	1.17027	0.236715	0.612819	0.548417	3080	tags=33%, list=24%, signal=25%	ENSG00000160789/ENSG00000198839/ENSG00000171862/ENSG00000105810/ENSG00000107779/ENSG00000198909/ENSG00000138035/ENSG00000189298/ENSG00000080839/ENSG00000177425/ENSG00000198060/ENSG00000084073
Regulation of nucleotide metabolic process	Regulation of nucleotide metabolic process	Regulation of nucleotide metabolic process	47	-0.288541	-1.14846	0.237333	0.612819	0.548417	2414	tags=32%, list=19%, signal=26%	ENSG00000108262/ENSG00000171314/ENSG00000100393/ENSG00000152256/ENSG00000160326/ENSG00000158122/ENSG00000129993/ENSG00000186951/ENSG00000213465/ENSG00000142192/ENSG00000168610/ENSG00000147162/ENSG00000136997/ENSG00000162433/ENSG00000068024
Heart growth	Heart growth	Heart growth	35	-0.306649	-1.13298	0.237113	0.612819	0.548417	2255	tags=26%, list=18%, signal=21%	ENSG00000170989/ENSG00000215417/ENSG00000176788/ENSG00000148400/ENSG00000186951/ENSG00000144560/ENSG00000078900/ENSG00000173706/ENSG00000108946
Negative regulation of cellular amide metabolic process	Negative regulation of cellular amide metabolic process	Negative regulation of cellular amide metabolic process	162	0.260569	1.12131	0.238095	0.612819	0.548417	2075	tags=19%, list=16%, signal=16%	ENSG00000114127/ENSG00000179218/ENSG00000047410/ENSG00000099622/ENSG00000067900/ENSG00000104408/ENSG00000111640/ENSG00000083520/ENSG00000134318/ENSG00000130766/ENSG00000142541/ENSG00000083223/ENSG00000136628/ENSG00000172071/ENSG00000114416/ENSG00000204628/ENSG00000174953/ENSG00000145388/ENSG00000151065/ENSG00000113742/ENSG00000125744/ENSG00000107864/ENSG00000128699/ENSG00000185728/ENSG00000172057/ENSG00000173933/ENSG00000126070/ENSG00000138767/ENSG00000140694/ENSG00000130813/ENSG00000136381
Telomere organization	Telomere organization	Telomere organization	132	-0.232209	-1.1035	0.236842	0.612819	0.548417	1740	tags=25%, list=14%, signal=22%	ENSG00000163041/ENSG00000109534/ENSG00000150753/ENSG00000160957/ENSG00000178999/ENSG00000204569/ENSG00000178971/ENSG00000104885/ENSG00000253729/ENSG00000126215/ENSG00000132383/ENSG00000164362/ENSG00000136273/ENSG00000132475/ENSG00000135624/ENSG00000276180/ENSG00000110958/ENSG00000130119/ENSG00000122566/ENSG00000080824/ENSG00000130826/ENSG00000138668/ENSG00000163468/ENSG00000182117/ENSG00000136997/ENSG00000185379/ENSG00000140464/ENSG00000153187/ENSG00000149716/ENSG00000096384/ENSG00000129566/ENSG00000005007/ENSG00000092199
Cell killing	Cell killing	Cell killing	80	0.290413	1.13483	0.239227	0.615214	0.55056	2723	tags=31%, list=22%, signal=25%	ENSG00000211896/ENSG00000168961/ENSG00000150637/ENSG00000111640/ENSG00000081237/ENSG00000170759/ENSG00000124333/ENSG00000123338/ENSG00000116514/ENSG00000096996/ENSG00000114383/ENSG00000143669/ENSG00000204642/ENSG00000234745/ENSG00000079385/ENSG00000206341/ENSG00000069974/ENSG00000079950/ENSG00000102879/ENSG00000172575/ENSG00000204592/ENSG00000196230/ENSG00000204305/ENSG00000134108/ENSG00000204287
Prostanoid metabolic process	Prostanoid metabolic process	Prostanoid metabolic process	21	0.40347	1.19569	0.240196	0.615252	0.550595	2384	tags=33%, list=19%, signal=27%	ENSG00000135241/ENSG00000084207/ENSG00000083535/ENSG00000172831/ENSG00000148334/ENSG00000164535/ENSG00000067182
Regulation of muscle hypertrophy	Regulation of muscle hypertrophy	Regulation of muscle hypertrophy	30	0.371443	1.19315	0.239737	0.615252	0.550595	604	tags=13%, list=5%, signal=13%	ENSG00000160789/ENSG00000067900/ENSG00000134318/ENSG00000134352
Actin filament depolymerization	Actin filament depolymerization	Actin filament depolymerization	34	0.35297	1.17329	0.24065	0.615252	0.550595	2891	tags=35%, list=23%, signal=27%	ENSG00000137710/ENSG00000198898/ENSG00000116489/ENSG00000121879/ENSG00000128872/ENSG00000077549/ENSG00000100106/ENSG00000136842/ENSG00000042493/ENSG00000071127/ENSG00000151239/ENSG00000115956
Response to ketone	Response to ketone	Response to ketone	92	0.285601	1.13959	0.239478	0.615252	0.550595	1871	tags=18%, list=15%, signal=16%	ENSG00000114127/ENSG00000179218/ENSG00000096968/ENSG00000134318/ENSG00000138592/ENSG00000185420/ENSG00000070961/ENSG00000180914/ENSG00000181019/ENSG00000121879/ENSG00000118689/ENSG00000108443/ENSG00000140526/ENSG00000132646/ENSG00000165168/ENSG00000266412/ENSG00000113580
Receptor mediated endocytosis	Receptor mediated endocytosis	Receptor mediated endocytosis	132	0.267638	1.12692	0.240489	0.615252	0.550595	2322	tags=24%, list=18%, signal=20%	ENSG00000138138/ENSG00000135541/ENSG00000136021/ENSG00000138246/ENSG00000198399/ENSG00000213983/ENSG00000128585/ENSG00000198087/ENSG00000112305/ENSG00000138760/ENSG00000135218/ENSG00000079805/ENSG00000127022/ENSG00000151746/ENSG00000085832/ENSG00000064989/ENSG00000047579/ENSG00000115232/ENSG00000182718/ENSG00000061938/ENSG00000087053/ENSG00000115020/ENSG00000079385/ENSG00000080815/ENSG00000168461/ENSG00000168216/ENSG00000150093/ENSG00000115977/ENSG00000100151/ENSG00000137575/ENSG00000163956/ENSG00000069869
Defense response to symbiont	Defense response to symbiont	Defense response to symbiont	211	0.250896	1.11014	0.240409	0.615252	0.550595	2040	tags=21%, list=16%, signal=18%	ENSG00000137959/ENSG00000137628/ENSG00000135655/ENSG00000244509/ENSG00000119917/ENSG00000102580/ENSG00000081237/ENSG00000105373/ENSG00000134242/ENSG00000115415/ENSG00000163565/ENSG00000119242/ENSG00000215021/ENSG00000135114/ENSG00000115267/ENSG00000239713/ENSG00000099785/ENSG00000117228/ENSG00000096996/ENSG00000138646/ENSG00000164136/ENSG00000174953/ENSG00000179387/ENSG00000090989/ENSG00000023445/ENSG00000204104/ENSG00000197785/ENSG00000143669/ENSG00000085978/ENSG00000057663/ENSG00000182446/ENSG00000122643/ENSG00000079785/ENSG00000132274/ENSG00000119922/ENSG00000113811/ENSG00000165732/ENSG00000091592/ENSG00000197381/ENSG00000185745/ENSG00000186141/ENSG00000128604/ENSG00000130813/ENSG00000157601
Positive regulation of protein phosphorylation	Positive regulation of protein phosphorylation	Positive regulation of protein phosphorylation	361	0.234641	1.09298	0.240654	0.615252	0.550595	1580	tags=16%, list=13%, signal=14%	ENSG00000127914/ENSG00000023287/ENSG00000115966/ENSG00000113522/ENSG00000138778/ENSG00000104320/ENSG00000096968/ENSG00000164327/ENSG00000091039/ENSG00000124762/ENSG00000081237/ENSG00000134318/ENSG00000185420/ENSG00000082258/ENSG00000118193/ENSG00000215021/ENSG00000135842/ENSG00000123338/ENSG00000114209/ENSG00000114416/ENSG00000134352/ENSG00000026103/ENSG00000112742/ENSG00000116641/ENSG00000157764/ENSG00000173193/ENSG00000116670/ENSG00000121879/ENSG00000164136/ENSG00000115355/ENSG00000135932/ENSG00000006634/ENSG00000204628/ENSG00000183735/ENSG00000112576/ENSG00000164850/ENSG00000135218/ENSG00000143971/ENSG00000149311/ENSG00000083535/ENSG00000125249/ENSG00000114346/ENSG00000020426/ENSG00000102882/ENSG00000135341/ENSG00000136754/ENSG00000172175/ENSG00000149930/ENSG00000173542/ENSG00000047579/ENSG00000055208/ENSG00000118762/ENSG00000176105/ENSG00000061938/ENSG00000079246/ENSG00000184216/ENSG00000074842
Positive regulation of response to wounding	Positive regulation of response to wounding	Positive regulation of response to wounding	26	0.387922	1.20138	0.240864	0.615272	0.550613	1031	tags=19%, list=8%, signal=18%	ENSG00000116044/ENSG00000030582/ENSG00000066777/ENSG00000135218/ENSG00000001561
Membrane lipid metabolic process	Membrane lipid metabolic process	Membrane lipid metabolic process	129	0.268652	1.13118	0.241192	0.615596	0.550902	3894	tags=39%, list=31%, signal=27%	ENSG00000144452/ENSG00000179163/ENSG00000161395/ENSG00000142892/ENSG00000173409/ENSG00000197121/ENSG00000197858/ENSG00000049860/ENSG00000078124/ENSG00000133027/ENSG00000196743/ENSG00000100422/ENSG00000000419/ENSG00000128699/ENSG00000277161/ENSG00000172057/ENSG00000136840/ENSG00000165195/ENSG00000125304/ENSG00000221968/ENSG00000085871/ENSG00000197563/ENSG00000133275/ENSG00000142082/ENSG00000135587/ENSG00000115825/ENSG00000113575/ENSG00000172292/ENSG00000124155/ENSG00000198951/ENSG00000101464/ENSG00000128973/ENSG00000090054/ENSG00000111897/ENSG00000132356/ENSG00000070610/ENSG00000162407/ENSG00000069943/ENSG00000255072/ENSG00000108474/ENSG00000087111/ENSG00000135845/ENSG00000182372/ENSG00000035681/ENSG00000104763/ENSG00000143315/ENSG00000118276/ENSG00000188452/ENSG00000151665/ENSG00000177076
Regulation of t cell apoptotic process	Regulation of t cell apoptotic process	Regulation of t cell apoptotic process	21	0.402441	1.19264	0.24183	0.615841	0.551122	1700	tags=29%, list=13%, signal=25%	ENSG00000168961/ENSG00000100644/ENSG00000169230/ENSG00000139193/ENSG00000144161/ENSG00000131981
Trabecula morphogenesis	Trabecula morphogenesis	Trabecula morphogenesis	20	-0.369406	-1.18158	0.2425	0.615841	0.551122	452	tags=35%, list=4%, signal=34%	ENSG00000187764/ENSG00000170989/ENSG00000148400/ENSG00000171316/ENSG00000112658/ENSG00000173706/ENSG00000106991
Cellular glucose homeostasis	Cellular glucose homeostasis	Cellular glucose homeostasis	79	0.291144	1.13495	0.242199	0.615841	0.551122	1439	tags=18%, list=11%, signal=16%	ENSG00000136527/ENSG00000144452/ENSG00000100644/ENSG00000112033/ENSG00000166263/ENSG00000116266/ENSG00000121879/ENSG00000204628/ENSG00000164850/ENSG00000118689/ENSG00000165813/ENSG00000145675/ENSG00000103496/ENSG00000069275
Positive regulation of leukocyte mediated immunity	Positive regulation of leukocyte mediated immunity	Positive regulation of leukocyte mediated immunity	79	0.291092	1.13475	0.242199	0.615841	0.551122	2723	tags=34%, list=22%, signal=27%	ENSG00000080345/ENSG00000150637/ENSG00000081237/ENSG00000095002/ENSG00000213047/ENSG00000096996/ENSG00000116670/ENSG00000174953/ENSG00000152495/ENSG00000204642/ENSG00000103496/ENSG00000135341/ENSG00000172175/ENSG00000079785/ENSG00000234745/ENSG00000206341/ENSG00000165732/ENSG00000079950/ENSG00000122376/ENSG00000176208/ENSG00000172575/ENSG00000107201/ENSG00000122122/ENSG00000204592/ENSG00000145868/ENSG00000110066/ENSG00000204287
Neuron migration	Neuron migration	Neuron migration	67	-0.26473	-1.12509	0.242424	0.615841	0.551122	3008	tags=42%, list=24%, signal=32%	ENSG00000054282/ENSG00000168209/ENSG00000005884/ENSG00000168036/ENSG00000139197/ENSG00000010810/ENSG00000162928/ENSG00000132478/ENSG00000158321/ENSG00000173406/ENSG00000099942/ENSG00000134014/ENSG00000150625/ENSG00000108953/ENSG00000164885/ENSG00000072864/ENSG00000112715/ENSG00000112357/ENSG00000154447/ENSG00000180357/ENSG00000108175/ENSG00000176749/ENSG00000168610/ENSG00000121966/ENSG00000185551/ENSG00000112658/ENSG00000139352/ENSG00000077782
Energy derivation by oxidation of organic compounds	Energy derivation by oxidation of organic compounds	Energy derivation by oxidation of organic compounds	246	0.243184	1.09848	0.241975	0.615841	0.551122	2451	tags=24%, list=19%, signal=19%	ENSG00000023287/ENSG00000100644/ENSG00000162688/ENSG00000105373/ENSG00000095002/ENSG00000140740/ENSG00000082701/ENSG00000136143/ENSG00000198712/ENSG00000169230/ENSG00000067829/ENSG00000155463/ENSG00000110717/ENSG00000119912/ENSG00000101365/ENSG00000134352/ENSG00000213639/ENSG00000198727/ENSG00000091140/ENSG00000121879/ENSG00000165280/ENSG00000146729/ENSG00000042286/ENSG00000010256/ENSG00000115159/ENSG00000198804/ENSG00000241837/ENSG00000126602/ENSG00000127334/ENSG00000102125/ENSG00000110955/ENSG00000099624/ENSG00000117054/ENSG00000115520/ENSG00000084092/ENSG00000128609/ENSG00000179091/ENSG00000165283/ENSG00000067177/ENSG00000178074/ENSG00000147684/ENSG00000170955/ENSG00000169764/ENSG00000198938/ENSG00000163541/ENSG00000184983/ENSG00000136381/ENSG00000131871/ENSG00000166411/ENSG00000088682/ENSG00000104812/ENSG00000172340/ENSG00000167792/ENSG00000138035/ENSG00000182054/ENSG00000142082/ENSG00000212907/ENSG00000169021
Muscle organ development	Muscle organ development	Muscle organ development	142	-0.229949	-1.08998	0.242798	0.616086	0.551341	2811	tags=30%, list=22%, signal=24%	ENSG00000169245/ENSG00000162772/ENSG00000168036/ENSG00000116128/ENSG00000171791/ENSG00000178860/ENSG00000179456/ENSG00000147439/ENSG00000188130/ENSG00000170989/ENSG00000116604/ENSG00000060138/ENSG00000100393/ENSG00000178209/ENSG00000176788/ENSG00000148400/ENSG00000137312/ENSG00000166949/ENSG00000164885/ENSG00000108797/ENSG00000003402/ENSG00000075142/ENSG00000133424/ENSG00000159388/ENSG00000128602/ENSG00000184481/ENSG00000174574/ENSG00000136068/ENSG00000180357/ENSG00000137288/ENSG00000120738/ENSG00000105329/ENSG00000171316/ENSG00000185551/ENSG00000173706/ENSG00000106991/ENSG00000123213/ENSG00000122877/ENSG00000164105/ENSG00000138795/ENSG00000127124/ENSG00000123358/ENSG00000100201
Anion homeostasis	Anion homeostasis	Anion homeostasis	16	-0.399195	-1.17671	0.244275	0.617264	0.552396	2885	tags=38%, list=23%, signal=29%	ENSG00000113504/ENSG00000243335/ENSG00000146828/ENSG00000221955/ENSG00000115419/ENSG00000140199
Platelet morphogenesis	Platelet morphogenesis	Platelet morphogenesis	16	-0.398697	-1.17524	0.244275	0.617264	0.552396	2279	tags=38%, list=18%, signal=31%	ENSG00000100345/ENSG00000100393/ENSG00000111679/ENSG00000253729/ENSG00000185043/ENSG00000112658
Positive regulation of lipid localization	Positive regulation of lipid localization	Positive regulation of lipid localization	44	0.333171	1.15989	0.243548	0.617264	0.552396	1495	tags=20%, list=12%, signal=18%	ENSG00000144747/ENSG00000144452/ENSG00000112697/ENSG00000116171/ENSG00000169230/ENSG00000154265/ENSG00000135218/ENSG00000170456/ENSG00000182718
Cell aging	Cell aging	Cell aging	92	0.283791	1.13237	0.243832	0.617264	0.552396	1072	tags=15%, list=9%, signal=14%	ENSG00000160789/ENSG00000179218/ENSG00000163029/ENSG00000198839/ENSG00000124762/ENSG00000198836/ENSG00000198887/ENSG00000171862/ENSG00000139618/ENSG00000105810/ENSG00000175054/ENSG00000159256/ENSG00000149311/ENSG00000181163
Regulation of system process	Regulation of system process	Regulation of system process	180	0.2565	1.11457	0.244094	0.617264	0.552396	3273	tags=32%, list=26%, signal=24%	ENSG00000127914/ENSG00000160789/ENSG00000173198/ENSG00000067900/ENSG00000096968/ENSG00000155962/ENSG00000134318/ENSG00000166128/ENSG00000171862/ENSG00000070961/ENSG00000180914/ENSG00000172071/ENSG00000134352/ENSG00000121671/ENSG00000175893/ENSG00000148824/ENSG00000164850/ENSG00000118689/ENSG00000145362/ENSG00000174437/ENSG00000156113/ENSG00000197584/ENSG00000108443/ENSG00000064989/ENSG00000100697/ENSG00000196689/ENSG00000087053/ENSG00000197043/ENSG00000068305/ENSG00000172057/ENSG00000183044/ENSG00000115008/ENSG00000104936/ENSG00000135679/ENSG00000148660/ENSG00000153956/ENSG00000067182/ENSG00000115239/ENSG00000145349/ENSG00000075711/ENSG00000204305/ENSG00000074800/ENSG00000164180/ENSG00000115840/ENSG00000114353/ENSG00000151239/ENSG00000167081/ENSG00000143153/ENSG00000106688/ENSG00000136717/ENSG00000084073/ENSG00000184588/ENSG00000198947/ENSG00000196924/ENSG00000183576/ENSG00000215375/ENSG00000171298
Spermatid differentiation	Spermatid differentiation	Spermatid differentiation	70	0.299166	1.14094	0.244776	0.618019	0.553071	2635	tags=31%, list=21%, signal=25%	ENSG00000144747/ENSG00000166037/ENSG00000136492/ENSG00000102531/ENSG00000137812/ENSG00000091140/ENSG00000138587/ENSG00000225697/ENSG00000134709/ENSG00000160401/ENSG00000140526/ENSG00000144451/ENSG00000072364/ENSG00000114841/ENSG00000221829/ENSG00000028839/ENSG00000140463/ENSG00000141933/ENSG00000119705/ENSG00000119048/ENSG00000180336/ENSG00000125875
Histone phosphorylation	Histone phosphorylation	Histone phosphorylation	37	0.34466	1.17025	0.245223	0.618635	0.553622	3239	tags=41%, list=26%, signal=30%	ENSG00000096968/ENSG00000275052/ENSG00000028116/ENSG00000123143/ENSG00000149311/ENSG00000100749/ENSG00000153147/ENSG00000102882/ENSG00000113648/ENSG00000119048/ENSG00000011243/ENSG00000139625/ENSG00000084073/ENSG00000149554/ENSG00000132356
Glandular epithelial cell differentiation	Glandular epithelial cell differentiation	Glandular epithelial cell differentiation	25	-0.342329	-1.16772	0.2457	0.619327	0.554242	1018	tags=20%, list=8%, signal=18%	ENSG00000128602/ENSG00000131759/ENSG00000139352/ENSG00000073282/ENSG00000169710
Negative regulation of leukocyte apoptotic process	Negative regulation of leukocyte apoptotic process	Negative regulation of leukocyte apoptotic process	29	-0.326487	-1.15718	0.246851	0.621202	0.555919	3454	tags=52%, list=27%, signal=38%	ENSG00000157514/ENSG00000019582/ENSG00000126353/ENSG00000104972/ENSG00000125378/ENSG00000240972/ENSG00000196684/ENSG00000142867/ENSG00000215417/ENSG00000196839/ENSG00000178999/ENSG00000271503/ENSG00000073849/ENSG00000008513/ENSG00000167207
Response to hydrogen peroxide	Response to hydrogen peroxide	Response to hydrogen peroxide	85	0.290867	1.14389	0.246677	0.621202	0.555919	2138	tags=24%, list=17%, signal=20%	ENSG00000116044/ENSG00000107290/ENSG00000198839/ENSG00000115415/ENSG00000100292/ENSG00000181019/ENSG00000108821/ENSG00000114209/ENSG00000204628/ENSG00000183010/ENSG00000118689/ENSG00000132823/ENSG00000126602/ENSG00000114346/ENSG00000132646/ENSG00000168615/ENSG00000213015/ENSG00000196591/ENSG00000147955/ENSG00000164305
Schwann cell differentiation	Schwann cell differentiation	Schwann cell differentiation	20	-0.368592	-1.17898	0.2475	0.622321	0.556921	2457	tags=40%, list=20%, signal=32%	ENSG00000166886/ENSG00000072415/ENSG00000178209/ENSG00000164885/ENSG00000108797/ENSG00000142168/ENSG00000184634/ENSG00000122877
Regulation of mononuclear cell migration	Regulation of mononuclear cell migration	Regulation of mononuclear cell migration	64	-0.268234	-1.12965	0.247788	0.622531	0.557109	926	tags=17%, list=7%, signal=16%	ENSG00000174574/ENSG00000184371/ENSG00000174600/ENSG00000142192/ENSG00000151651/ENSG00000271503/ENSG00000060237/ENSG00000232810/ENSG00000277632/ENSG00000120129/ENSG00000197471
Positive regulation of telomere maintenance via telomere lengthening	Positive regulation of telomere maintenance via telomere lengthening	Positive regulation of telomere maintenance via telomere lengthening	34	0.349276	1.16101	0.24878	0.624511	0.55888	1915	tags=29%, list=15%, signal=25%	ENSG00000151414/ENSG00000128513/ENSG00000175054/ENSG00000174953/ENSG00000149311/ENSG00000151876/ENSG00000102882/ENSG00000079246/ENSG00000173273/ENSG00000140694
Regulation of generation of precursor metabolites and energy	Regulation of generation of precursor metabolites and energy	Regulation of generation of precursor metabolites and energy	93	-0.242124	-1.08666	0.249169	0.624973	0.559294	2417	tags=29%, list=19%, signal=24%	ENSG00000256053/ENSG00000108262/ENSG00000102445/ENSG00000171314/ENSG00000100393/ENSG00000185436/ENSG00000160326/ENSG00000101986/ENSG00000173281/ENSG00000158122/ENSG00000129993/ENSG00000112695/ENSG00000176171/ENSG00000186951/ENSG00000054277/ENSG00000213465/ENSG00000142192/ENSG00000168610/ENSG00000147162/ENSG00000137288/ENSG00000115687/ENSG00000136997/ENSG00000138495/ENSG00000232810/ENSG00000162433/ENSG00000068024/ENSG00000134057
Mitochondrial outer membrane permeabilization involved in programmed cell death	Mitochondrial outer membrane permeabilization involved in programmed cell death	Mitochondrial outer membrane permeabilization involved in programmed cell death	30	0.36469	1.17146	0.249589	0.625512	0.559776	1713	tags=23%, list=14%, signal=20%	ENSG00000115966/ENSG00000082701/ENSG00000197912/ENSG00000204389/ENSG00000005022/ENSG00000196072/ENSG00000140983
Positive regulation of isotype switching	Positive regulation of isotype switching	Positive regulation of isotype switching	23	0.395945	1.20004	0.251645	0.625605	0.55986	737	tags=17%, list=6%, signal=16%	ENSG00000080345/ENSG00000081237/ENSG00000095002/ENSG00000116670
Positive regulation of epidermis development	Positive regulation of epidermis development	Positive regulation of epidermis development	16	0.428248	1.18708	0.251232	0.625605	0.55986	3810	tags=56%, list=30%, signal=39%	ENSG00000112033/ENSG00000124151/ENSG00000027075/ENSG00000113648/ENSG00000164659/ENSG00000125850/ENSG00000125686/ENSG00000185920/ENSG00000163472
Dna replication checkpoint signaling	Dna replication checkpoint signaling	Dna replication checkpoint signaling	15	0.43678	1.17911	0.251248	0.625605	0.55986	889	tags=27%, list=7%, signal=25%	ENSG00000152942/ENSG00000159593/ENSG00000163781/ENSG00000172613
Positive regulation of leukocyte degranulation	Positive regulation of leukocyte degranulation	Positive regulation of leukocyte degranulation	15	0.436284	1.17777	0.251248	0.625605	0.55986	1262	tags=27%, list=10%, signal=24%	ENSG00000114520/ENSG00000124333/ENSG00000204642/ENSG00000103496
Regulation of atp dependent activity	Regulation of atp dependent activity	Regulation of atp dependent activity	50	0.322035	1.16072	0.250386	0.625605	0.55986	2966	tags=36%, list=24%, signal=28%	ENSG00000132002/ENSG00000090520/ENSG00000095002/ENSG00000128513/ENSG00000155463/ENSG00000077232/ENSG00000079805/ENSG00000169905/ENSG00000144401/ENSG00000020426/ENSG00000168297/ENSG00000185745/ENSG00000113318/ENSG00000173209/ENSG00000143153/ENSG00000170946/ENSG00000145736/ENSG00000106028
Glycolipid biosynthetic process	Glycolipid biosynthetic process	Glycolipid biosynthetic process	44	0.331609	1.15445	0.251613	0.625605	0.55986	3881	tags=48%, list=31%, signal=33%	ENSG00000161395/ENSG00000142892/ENSG00000197121/ENSG00000197858/ENSG00000000419/ENSG00000277161/ENSG00000136840/ENSG00000165195/ENSG00000125304/ENSG00000197563/ENSG00000124155/ENSG00000101464/ENSG00000132356/ENSG00000069943/ENSG00000255072/ENSG00000108474/ENSG00000087111/ENSG00000135845/ENSG00000143315/ENSG00000118276/ENSG00000151665
Temperature homeostasis	Temperature homeostasis	Temperature homeostasis	97	-0.244253	-1.10822	0.251678	0.625605	0.55986	1276	tags=15%, list=10%, signal=14%	ENSG00000112715/ENSG00000140332/ENSG00000120659/ENSG00000166888/ENSG00000174600/ENSG00000168610/ENSG00000147162/ENSG00000120738/ENSG00000121966/ENSG00000232810/ENSG00000145287/ENSG00000171766/ENSG00000247077/ENSG00000132510/ENSG00000099194
Neuron death	Neuron death	Neuron death	208	0.249694	1.10271	0.250319	0.625605	0.55986	1513	tags=16%, list=12%, signal=15%	ENSG00000149428/ENSG00000115966/ENSG00000044574/ENSG00000100644/ENSG00000067900/ENSG00000096968/ENSG00000174405/ENSG00000111640/ENSG00000030582/ENSG00000095002/ENSG00000100292/ENSG00000118193/ENSG00000082701/ENSG00000181019/ENSG00000134352/ENSG00000026103/ENSG00000159593/ENSG00000121879/ENSG00000204628/ENSG00000084093/ENSG00000183735/ENSG00000118689/ENSG00000109501/ENSG00000164830/ENSG00000149311/ENSG00000090861/ENSG00000145715/ENSG00000154153/ENSG00000113742/ENSG00000204642/ENSG00000240184/ENSG00000047579/ENSG00000125247/ENSG00000185189
Response to peptide	Response to peptide	Response to peptide	279	0.239861	1.09668	0.251214	0.625605	0.55986	2018	tags=19%, list=16%, signal=17%	ENSG00000146247/ENSG00000134982/ENSG00000138768/ENSG00000116044/ENSG00000136492/ENSG00000011405/ENSG00000067900/ENSG00000096968/ENSG00000091039/ENSG00000134318/ENSG00000166128/ENSG00000134242/ENSG00000137145/ENSG00000115415/ENSG00000026025/ENSG00000130766/ENSG00000082701/ENSG00000070961/ENSG00000180914/ENSG00000101255/ENSG00000166263/ENSG00000108821/ENSG00000136628/ENSG00000119912/ENSG00000129003/ENSG00000170476/ENSG00000121671/ENSG00000116266/ENSG00000112851/ENSG00000121879/ENSG00000112576/ENSG00000197535/ENSG00000164850/ENSG00000135218/ENSG00000118689/ENSG00000145675/ENSG00000108443/ENSG00000069275/ENSG00000115232/ENSG00000196689/ENSG00000152270/ENSG00000120833/ENSG00000179091/ENSG00000142330/ENSG00000079385/ENSG00000080815/ENSG00000168461/ENSG00000165168/ENSG00000091592/ENSG00000157500/ENSG00000050820/ENSG00000135679/ENSG00000128604/ENSG00000160691
Lymphocyte activation	Lymphocyte activation	Lymphocyte activation	485	0.229521	1.08874	0.250282	0.625605	0.55986	2558	tags=25%, list=20%, signal=21%	ENSG00000211896/ENSG00000115966/ENSG00000080345/ENSG00000168961/ENSG00000104320/ENSG00000096968/ENSG00000174405/ENSG00000124762/ENSG00000211895/ENSG00000081237/ENSG00000211592/ENSG00000211892/ENSG00000134242/ENSG00000095002/ENSG00000211899/ENSG00000136536/ENSG00000211964/ENSG00000076641/ENSG00000132842/ENSG00000215021/ENSG00000124333/ENSG00000169230/ENSG00000198018/ENSG00000148516/ENSG00000139193/ENSG00000102524/ENSG00000270505/ENSG00000123338/ENSG00000172845/ENSG00000120694/ENSG00000105810/ENSG00000134352/ENSG00000170476/ENSG00000096996/ENSG00000135426/ENSG00000211893/ENSG00000116670/ENSG00000121879/ENSG00000147251/ENSG00000164136/ENSG00000197976/ENSG00000114383/ENSG00000104164/ENSG00000183735/ENSG00000123143/ENSG00000112576/ENSG00000104853/ENSG00000128590/ENSG00000152495/ENSG00000135905/ENSG00000174842/ENSG00000118689/ENSG00000005022/ENSG00000149311/ENSG00000163512/ENSG00000070495/ENSG00000083535/ENSG00000160199/ENSG00000104903/ENSG00000115904/ENSG00000204642/ENSG00000007312/ENSG00000175463/ENSG00000155307/ENSG00000057663/ENSG00000237541/ENSG00000244038/ENSG00000172175/ENSG00000162298/ENSG00000242574/ENSG00000115232/ENSG00000211679/ENSG00000176105/ENSG00000165283/ENSG00000197635/ENSG00000147010/ENSG00000144161/ENSG00000079385/ENSG00000131981/ENSG00000080815/ENSG00000025770/ENSG00000113811/ENSG00000041880/ENSG00000069974/ENSG00000115008/ENSG00000211947/ENSG00000136167/ENSG00000150093/ENSG00000143772/ENSG00000137265/ENSG00000122376/ENSG00000178035/ENSG00000103423/ENSG00000198846/ENSG00000152457/ENSG00000107738/ENSG00000149177/ENSG00000069667/ENSG00000100485/ENSG00000102879/ENSG00000164305/ENSG00000176208/ENSG00000154822/ENSG00000119969/ENSG00000198502/ENSG00000171150/ENSG00000172575/ENSG00000144554/ENSG00000197329/ENSG00000122122/ENSG00000162511/ENSG00000204592/ENSG00000139636/ENSG00000020633/ENSG00000105438/ENSG00000075711/ENSG00000158092/ENSG00000157873/ENSG00000204305/ENSG00000120217/ENSG00000067955/ENSG00000159216
Positive regulation of b cell mediated immunity	Positive regulation of b cell mediated immunity	Positive regulation of b cell mediated immunity	30	-0.324362	-1.15648	0.251908	0.625668	0.559916	1431	tags=30%, list=11%, signal=27%	ENSG00000101017/ENSG00000183624/ENSG00000109685/ENSG00000166888/ENSG00000105329/ENSG00000104921/ENSG00000232810/ENSG00000167207/ENSG00000226979
Regulation of receptor internalization	Regulation of receptor internalization	Regulation of receptor internalization	31	0.359398	1.17021	0.252412	0.626408	0.560578	2283	tags=32%, list=18%, signal=26%	ENSG00000138138/ENSG00000135541/ENSG00000136021/ENSG00000128585/ENSG00000047579/ENSG00000182718/ENSG00000087053/ENSG00000100151/ENSG00000137575/ENSG00000163956
Membrane protein ectodomain proteolysis	Membrane protein ectodomain proteolysis	Membrane protein ectodomain proteolysis	29	0.369083	1.17392	0.252893	0.626789	0.560919	3293	tags=45%, list=26%, signal=33%	ENSG00000067900/ENSG00000147274/ENSG00000137845/ENSG00000101294/ENSG00000080815/ENSG00000168615/ENSG00000164307/ENSG00000078618/ENSG00000109686/ENSG00000205155/ENSG00000162736/ENSG00000198799/ENSG00000117362
Blood vessel endothelial cell migration	Blood vessel endothelial cell migration	Blood vessel endothelial cell migration	65	-0.264962	-1.12068	0.252976	0.626789	0.560919	1431	tags=18%, list=11%, signal=16%	ENSG00000101017/ENSG00000173801/ENSG00000112715/ENSG00000169057/ENSG00000073060/ENSG00000185043/ENSG00000105329/ENSG00000112658/ENSG00000232810/ENSG00000077782/ENSG00000123358/ENSG00000106211
Regulation of leukocyte migration	Regulation of leukocyte migration	Regulation of leukocyte migration	106	-0.236254	-1.09157	0.253378	0.627276	0.561355	3063	tags=34%, list=24%, signal=26%	ENSG00000186810/ENSG00000130830/ENSG00000270136/ENSG00000240972/ENSG00000169245/ENSG00000106804/ENSG00000100599/ENSG00000196371/ENSG00000110651/ENSG00000115009/ENSG00000072786/ENSG00000156026/ENSG00000168421/ENSG00000099942/ENSG00000169398/ENSG00000158747/ENSG00000196839/ENSG00000154721/ENSG00000112715/ENSG00000090339/ENSG00000160712/ENSG00000150455/ENSG00000174574/ENSG00000184371/ENSG00000174600/ENSG00000142192/ENSG00000151651/ENSG00000271503/ENSG00000167851/ENSG00000060237/ENSG00000232810/ENSG00000128340/ENSG00000277632/ENSG00000120129/ENSG00000167207/ENSG00000197471
Insulin secretion	Insulin secretion	Insulin secretion	86	0.287454	1.13118	0.254438	0.628635	0.562571	2340	tags=27%, list=19%, signal=22%	ENSG00000144452/ENSG00000100644/ENSG00000096968/ENSG00000012779/ENSG00000112033/ENSG00000166263/ENSG00000120742/ENSG00000116266/ENSG00000134852/ENSG00000084093/ENSG00000164850/ENSG00000065615/ENSG00000165813/ENSG00000103496/ENSG00000068366/ENSG00000142330/ENSG00000183044/ENSG00000100068/ENSG00000148660/ENSG00000080298/ENSG00000100151/ENSG00000032389/ENSG00000198843
Rna dependent dna biosynthetic process	Rna dependent dna biosynthetic process	Rna dependent dna biosynthetic process	67	-0.261489	-1.11131	0.254545	0.628635	0.562571	1722	tags=25%, list=14%, signal=22%	ENSG00000109534/ENSG00000150753/ENSG00000178999/ENSG00000178971/ENSG00000132383/ENSG00000164362/ENSG00000135624/ENSG00000110958/ENSG00000130119/ENSG00000080824/ENSG00000130826/ENSG00000163468/ENSG00000182117/ENSG00000153187/ENSG00000096384/ENSG00000129566/ENSG00000092199
Response to wounding	Response to wounding	Response to wounding	248	0.241693	1.09255	0.254321	0.628635	0.562571	1906	tags=19%, list=15%, signal=16%	ENSG00000151914/ENSG00000171988/ENSG00000149781/ENSG00000074695/ENSG00000116044/ENSG00000100644/ENSG00000096968/ENSG00000124762/ENSG00000083937/ENSG00000030582/ENSG00000100292/ENSG00000066777/ENSG00000171862/ENSG00000154305/ENSG00000132842/ENSG00000012779/ENSG00000215021/ENSG00000112033/ENSG00000108821/ENSG00000114209/ENSG00000134352/ENSG00000116266/ENSG00000121879/ENSG00000104164/ENSG00000120063/ENSG00000135218/ENSG00000001561/ENSG00000136826/ENSG00000111790/ENSG00000057019/ENSG00000108443/ENSG00000140526/ENSG00000047579/ENSG00000213719/ENSG00000204580/ENSG00000197043/ENSG00000079385/ENSG00000159176/ENSG00000183044/ENSG00000069974/ENSG00000115008/ENSG00000144320/ENSG00000136167/ENSG00000147853/ENSG00000150093/ENSG00000176108/ENSG00000044115
Negative regulation of protein containing complex disassembly	Negative regulation of protein containing complex disassembly	Negative regulation of protein containing complex disassembly	51	0.319115	1.1594	0.254962	0.628956	0.562859	1748	tags=25%, list=14%, signal=22%	ENSG00000134982/ENSG00000137710/ENSG00000176142/ENSG00000198898/ENSG00000116489/ENSG00000121879/ENSG00000118200/ENSG00000128872/ENSG00000136108/ENSG00000077549/ENSG00000100106/ENSG00000140854/ENSG00000136842
Lipid modification	Lipid modification	Lipid modification	133	0.265552	1.11862	0.255088	0.628956	0.562859	2418	tags=20%, list=19%, signal=16%	ENSG00000136010/ENSG00000093144/ENSG00000173208/ENSG00000171862/ENSG00000130766/ENSG00000116171/ENSG00000012779/ENSG00000112033/ENSG00000167969/ENSG00000240303/ENSG00000145476/ENSG00000108389/ENSG00000117528/ENSG00000100422/ENSG00000242110/ENSG00000117054/ENSG00000242612/ENSG00000060971/ENSG00000087053/ENSG00000005469/ENSG00000103150/ENSG00000164039/ENSG00000167315/ENSG00000131373/ENSG00000148090/ENSG00000084754
Rrna catabolic process	Rrna catabolic process	Rrna catabolic process	19	0.405892	1.18087	0.255319	0.629017	0.562913	211	tags=16%, list=2%, signal=16%	ENSG00000114127/ENSG00000160570/ENSG00000083520
Regulation of smooth muscle cell differentiation	Regulation of smooth muscle cell differentiation	Regulation of smooth muscle cell differentiation	17	-0.388827	-1.16205	0.255814	0.62922	0.563095	1845	tags=47%, list=15%, signal=40%	ENSG00000125378/ENSG00000118579/ENSG00000131196/ENSG00000130816/ENSG00000169057/ENSG00000184481/ENSG00000112658/ENSG00000106991
Negative regulation of protein binding	Negative regulation of protein binding	Negative regulation of protein binding	59	0.303874	1.13162	0.255639	0.62922	0.563095	2283	tags=24%, list=18%, signal=20%	ENSG00000067900/ENSG00000124762/ENSG00000082701/ENSG00000204628/ENSG00000174437/ENSG00000102882/ENSG00000047579/ENSG00000115232/ENSG00000119922/ENSG00000185745/ENSG00000178585/ENSG00000167110/ENSG00000103266/ENSG00000163956
Regulation of inflammatory response	Regulation of inflammatory response	Regulation of inflammatory response	181	-0.217197	-1.08392	0.25641	0.630178	0.563952	1237	tags=17%, list=10%, signal=16%	ENSG00000186951/ENSG00000142168/ENSG00000184557/ENSG00000126456/ENSG00000154124/ENSG00000120659/ENSG00000100906/ENSG00000103222/ENSG00000142192/ENSG00000109861/ENSG00000159840/ENSG00000151651/ENSG00000271503/ENSG00000163687/ENSG00000184584/ENSG00000137275/ENSG00000143507/ENSG00000167984/ENSG00000134460/ENSG00000100097/ENSG00000172349/ENSG00000130164/ENSG00000128016/ENSG00000156711/ENSG00000232810/ENSG00000101336/ENSG00000144802/ENSG00000277632/ENSG00000167207/ENSG00000226979/ENSG00000149187
Response to acid chemical	Response to acid chemical	Response to acid chemical	74	0.292131	1.12587	0.256716	0.630423	0.564171	2273	tags=23%, list=18%, signal=19%	ENSG00000115966/ENSG00000014123/ENSG00000130766/ENSG00000148516/ENSG00000181019/ENSG00000108821/ENSG00000109270/ENSG00000121879/ENSG00000113742/ENSG00000108443/ENSG00000107864/ENSG00000118762/ENSG00000132646/ENSG00000165168/ENSG00000164305/ENSG00000080546/ENSG00000078142
Gamete generation	Gamete generation	Gamete generation	325	0.234687	1.08499	0.257449	0.631714	0.565327	2066	tags=19%, list=16%, signal=16%	ENSG00000066279/ENSG00000032219/ENSG00000144747/ENSG00000085224/ENSG00000166037/ENSG00000179218/ENSG00000164323/ENSG00000136492/ENSG00000107290/ENSG00000095002/ENSG00000163848/ENSG00000122545/ENSG00000132842/ENSG00000180530/ENSG00000131747/ENSG00000083223/ENSG00000151445/ENSG00000102531/ENSG00000139618/ENSG00000137812/ENSG00000112742/ENSG00000091140/ENSG00000134852/ENSG00000115392/ENSG00000138587/ENSG00000174953/ENSG00000225697/ENSG00000121621/ENSG00000118689/ENSG00000145388/ENSG00000006282/ENSG00000170275/ENSG00000149311/ENSG00000023445/ENSG00000079805/ENSG00000134709/ENSG00000174720/ENSG00000049860/ENSG00000122970/ENSG00000115904/ENSG00000160401/ENSG00000108443/ENSG00000102125/ENSG00000113658/ENSG00000140526/ENSG00000079462/ENSG00000013375/ENSG00000095794/ENSG00000080986/ENSG00000116918/ENSG00000168385/ENSG00000025770/ENSG00000115008/ENSG00000144451/ENSG00000150093/ENSG00000072364/ENSG00000140694/ENSG00000114841/ENSG00000139083/ENSG00000147202/ENSG00000164828/ENSG00000125977
Actin filament polymerization	Actin filament polymerization	Actin filament polymerization	104	0.274115	1.11878	0.257835	0.632151	0.565718	3808	tags=38%, list=30%, signal=26%	ENSG00000096968/ENSG00000164327/ENSG00000137710/ENSG00000066777/ENSG00000198898/ENSG00000116489/ENSG00000139734/ENSG00000123338/ENSG00000163171/ENSG00000145715/ENSG00000128872/ENSG00000146376/ENSG00000077549/ENSG00000100106/ENSG00000136842/ENSG00000163466/ENSG00000148450/ENSG00000102879/ENSG00000152229/ENSG00000111229/ENSG00000042493/ENSG00000140463/ENSG00000075711/ENSG00000158092/ENSG00000103187/ENSG00000151239/ENSG00000164961/ENSG00000136717/ENSG00000153310/ENSG00000241553/ENSG00000285508/ENSG00000151422/ENSG00000070610/ENSG00000148180/ENSG00000165527/ENSG00000171132/ENSG00000136238/ENSG00000106299/ENSG00000120860
Regulation of protein depolymerization	Regulation of protein depolymerization	Regulation of protein depolymerization	50	0.319846	1.15283	0.258114	0.632328	0.565877	1748	tags=24%, list=14%, signal=21%	ENSG00000134982/ENSG00000137710/ENSG00000198898/ENSG00000116489/ENSG00000121879/ENSG00000118200/ENSG00000128872/ENSG00000136108/ENSG00000077549/ENSG00000100106/ENSG00000140854/ENSG00000136842
Arachidonic acid metabolic process	Arachidonic acid metabolic process	Arachidonic acid metabolic process	16	0.426909	1.18337	0.259442	0.63247	0.566003	3231	tags=50%, list=26%, signal=37%	ENSG00000135241/ENSG00000012779/ENSG00000155016/ENSG00000148334/ENSG00000100997/ENSG00000164535/ENSG00000233276/ENSG00000243708
Ubiquinone metabolic process	Ubiquinone metabolic process	Ubiquinone metabolic process	17	0.418528	1.17864	0.261789	0.63247	0.566003	3758	tags=53%, list=30%, signal=37%	ENSG00000123815/ENSG00000042286/ENSG00000115520/ENSG00000088682/ENSG00000167113/ENSG00000161513/ENSG00000167186/ENSG00000119723/ENSG00000139180
Endocrine pancreas development	Endocrine pancreas development	Endocrine pancreas development	22	0.388312	1.17438	0.26129	0.63247	0.566003	795	tags=18%, list=6%, signal=17%	ENSG00000082701/ENSG00000172071/ENSG00000105810/ENSG00000134852
Mitotic chromosome condensation	Mitotic chromosome condensation	Mitotic chromosome condensation	19	0.403534	1.17401	0.260229	0.63247	0.566003	1707	tags=32%, list=14%, signal=27%	ENSG00000136824/ENSG00000109805/ENSG00000155657/ENSG00000153147/ENSG00000113810/ENSG00000025770
Positive regulation of myeloid leukocyte mediated immunity	Positive regulation of myeloid leukocyte mediated immunity	Positive regulation of myeloid leukocyte mediated immunity	15	0.434482	1.17291	0.261231	0.63247	0.566003	2419	tags=47%, list=19%, signal=38%	ENSG00000174953/ENSG00000152495/ENSG00000103496/ENSG00000079785/ENSG00000165732/ENSG00000107201/ENSG00000204592
Positive regulation of alpha beta t cell differentiation	Positive regulation of alpha beta t cell differentiation	Positive regulation of alpha beta t cell differentiation	33	0.35286	1.15876	0.259868	0.63247	0.566003	2723	tags=36%, list=22%, signal=29%	ENSG00000168961/ENSG00000132842/ENSG00000123338/ENSG00000096996/ENSG00000172175/ENSG00000143772/ENSG00000171150/ENSG00000122122/ENSG00000020633/ENSG00000067955/ENSG00000159216/ENSG00000204287
Production of molecular mediator involved in inflammatory response	Production of molecular mediator involved in inflammatory response	Production of molecular mediator involved in inflammatory response	52	0.318414	1.15448	0.261868	0.63247	0.566003	392	tags=13%, list=3%, signal=13%	ENSG00000100644/ENSG00000114520/ENSG00000030582/ENSG00000173208/ENSG00000012779/ENSG00000124333/ENSG00000049245
Pancreas development	Pancreas development	Pancreas development	33	0.350449	1.15084	0.261513	0.63247	0.566003	1022	tags=18%, list=8%, signal=17%	ENSG00000082701/ENSG00000172071/ENSG00000105810/ENSG00000134852/ENSG00000109501/ENSG00000100883
Regulation of alternative mrna splicing via spliceosome	Regulation of alternative mrna splicing via spliceosome	Regulation of alternative mrna splicing via spliceosome	42	0.329906	1.14651	0.26149	0.63247	0.566003	853	tags=21%, list=7%, signal=20%	ENSG00000126653/ENSG00000136527/ENSG00000147274/ENSG00000139793/ENSG00000152601/ENSG00000076770/ENSG00000114416/ENSG00000119707/ENSG00000084093
Neurotransmitter secretion	Neurotransmitter secretion	Neurotransmitter secretion	61	0.302207	1.13612	0.261448	0.63247	0.566003	1704	tags=21%, list=14%, signal=19%	ENSG00000127314/ENSG00000082701/ENSG00000137766/ENSG00000159164/ENSG00000116266/ENSG00000104164/ENSG00000164850/ENSG00000105402/ENSG00000111052/ENSG00000174437/ENSG00000103496/ENSG00000047579/ENSG00000080815
Positive regulation of viral genome replication	Positive regulation of viral genome replication	Positive regulation of viral genome replication	28	-0.32164	-1.13532	0.261614	0.63247	0.566003	1876	tags=32%, list=15%, signal=27%	ENSG00000215301/ENSG00000148400/ENSG00000124164/ENSG00000186951/ENSG00000096063/ENSG00000171497/ENSG00000271503/ENSG00000155506/ENSG00000179262
Sodium ion transmembrane transport	Sodium ion transmembrane transport	Sodium ion transmembrane transport	61	-0.27096	-1.11495	0.258462	0.63247	0.566003	2156	tags=25%, list=17%, signal=20%	ENSG00000164038/ENSG00000128245/ENSG00000114796/ENSG00000089327/ENSG00000070159/ENSG00000115616/ENSG00000065923/ENSG00000163399/ENSG00000050438/ENSG00000138411/ENSG00000170482/ENSG00000060237/ENSG00000186815/ENSG00000049759/ENSG00000148175
Cellular process involved in reproduction in multicellular organism	Cellular process involved in reproduction in multicellular organism	Cellular process involved in reproduction in multicellular organism	162	0.257945	1.11002	0.259259	0.63247	0.566003	2848	tags=30%, list=23%, signal=24%	ENSG00000066279/ENSG00000144747/ENSG00000166037/ENSG00000136492/ENSG00000095002/ENSG00000131747/ENSG00000083223/ENSG00000102531/ENSG00000139618/ENSG00000137812/ENSG00000112742/ENSG00000091140/ENSG00000138587/ENSG00000225697/ENSG00000121621/ENSG00000118689/ENSG00000149311/ENSG00000134709/ENSG00000049860/ENSG00000115904/ENSG00000160401/ENSG00000108443/ENSG00000102125/ENSG00000113658/ENSG00000140526/ENSG00000080986/ENSG00000025770/ENSG00000144451/ENSG00000150093/ENSG00000072364/ENSG00000114841/ENSG00000139083/ENSG00000147202/ENSG00000125977/ENSG00000100151/ENSG00000221829/ENSG00000028839/ENSG00000140463/ENSG00000163806/ENSG00000141933/ENSG00000185697/ENSG00000119705/ENSG00000119048/ENSG00000180336/ENSG00000125875/ENSG00000083896/ENSG00000086015/ENSG00000132600/ENSG00000068903
Cell cycle g1 s phase transition	Cell cycle g1 s phase transition	Cell cycle g1 s phase transition	169	0.257347	1.10919	0.259259	0.63247	0.566003	2060	tags=21%, list=16%, signal=18%	ENSG00000134982/ENSG00000149308/ENSG00000124762/ENSG00000137710/ENSG00000171862/ENSG00000118193/ENSG00000215021/ENSG00000108094/ENSG00000166263/ENSG00000134480/ENSG00000166266/ENSG00000005483/ENSG00000105810/ENSG00000156876/ENSG00000006634/ENSG00000162676/ENSG00000060982/ENSG00000171566/ENSG00000112576/ENSG00000205250/ENSG00000156273/ENSG00000137210/ENSG00000149311/ENSG00000136826/ENSG00000108443/ENSG00000020426/ENSG00000161970/ENSG00000158290/ENSG00000118762/ENSG00000092010/ENSG00000150093/ENSG00000101773/ENSG00000157500/ENSG00000135679/ENSG00000135913/ENSG00000165891
Negative regulation of cell adhesion	Negative regulation of cell adhesion	Negative regulation of cell adhesion	158	0.257457	1.106	0.26	0.63247	0.566003	2558	tags=27%, list=20%, signal=22%	ENSG00000144452/ENSG00000168961/ENSG00000110031/ENSG00000096968/ENSG00000081237/ENSG00000134242/ENSG00000137710/ENSG00000136536/ENSG00000076641/ENSG00000171862/ENSG00000154305/ENSG00000137845/ENSG00000108821/ENSG00000123338/ENSG00000117228/ENSG00000116670/ENSG00000174842/ENSG00000136826/ENSG00000145715/ENSG00000145675/ENSG00000186575/ENSG00000039068/ENSG00000110955/ENSG00000152270/ENSG00000144161/ENSG00000138660/ENSG00000079385/ENSG00000131981/ENSG00000183044/ENSG00000050030/ENSG00000107738/ENSG00000164305/ENSG00000171150/ENSG00000111846/ENSG00000197329/ENSG00000135535/ENSG00000162511/ENSG00000020633/ENSG00000075711/ENSG00000157873/ENSG00000120217/ENSG00000067955/ENSG00000159216
Negative regulation of transport	Negative regulation of transport	Negative regulation of transport	215	0.247312	1.10047	0.258883	0.63247	0.566003	2409	tags=25%, list=19%, signal=21%	ENSG00000074695/ENSG00000047410/ENSG00000168961/ENSG00000127314/ENSG00000072849/ENSG00000155962/ENSG00000100292/ENSG00000171862/ENSG00000049245/ENSG00000180914/ENSG00000154813/ENSG00000123338/ENSG00000067066/ENSG00000068912/ENSG00000121671/ENSG00000116266/ENSG00000135932/ENSG00000204628/ENSG00000084093/ENSG00000180667/ENSG00000135272/ENSG00000135218/ENSG00000187231/ENSG00000099958/ENSG00000204642/ENSG00000057663/ENSG00000138376/ENSG00000120686/ENSG00000118762/ENSG00000182718/ENSG00000198794/ENSG00000087053/ENSG00000112210/ENSG00000079385/ENSG00000131981/ENSG00000080815/ENSG00000135018/ENSG00000168297/ENSG00000183044/ENSG00000168734/ENSG00000144848/ENSG00000157500/ENSG00000214253/ENSG00000131871/ENSG00000175471/ENSG00000102879/ENSG00000137575/ENSG00000163956/ENSG00000204713/ENSG00000069869/ENSG00000069329/ENSG00000067182/ENSG00000167703/ENSG00000148356
Positive regulation of protein kinase activity	Positive regulation of protein kinase activity	Positive regulation of protein kinase activity	218	-0.207058	-1.05981	0.261905	0.63247	0.566003	2814	tags=28%, list=22%, signal=22%	ENSG00000127191/ENSG00000004975/ENSG00000137818/ENSG00000197442/ENSG00000121716/ENSG00000100721/ENSG00000171105/ENSG00000198793/ENSG00000130304/ENSG00000111859/ENSG00000180370/ENSG00000151893/ENSG00000166886/ENSG00000136158/ENSG00000197461/ENSG00000173406/ENSG00000067606/ENSG00000173207/ENSG00000138617/ENSG00000174130/ENSG00000149948/ENSG00000169398/ENSG00000215301/ENSG00000003393/ENSG00000196396/ENSG00000141564/ENSG00000164885/ENSG00000101017/ENSG00000168646/ENSG00000073803/ENSG00000112715/ENSG00000088325/ENSG00000120659/ENSG00000101265/ENSG00000160712/ENSG00000161692/ENSG00000150455/ENSG00000090061/ENSG00000123975/ENSG00000184371/ENSG00000149503/ENSG00000176749/ENSG00000151651/ENSG00000130758/ENSG00000271503/ENSG00000185043/ENSG00000080824/ENSG00000167851/ENSG00000276231/ENSG00000060237/ENSG00000120738/ENSG00000105329/ENSG00000272398/ENSG00000089248/ENSG00000232810/ENSG00000013588/ENSG00000077782/ENSG00000096384/ENSG00000167207/ENSG00000134057/ENSG00000259207
Leukocyte differentiation	Leukocyte differentiation	Leukocyte differentiation	333	-0.19888	-1.05753	0.259494	0.63247	0.566003	2631	tags=27%, list=21%, signal=22%	ENSG00000198793/ENSG00000100296/ENSG00000187741/ENSG00000124126/ENSG00000181852/ENSG00000081059/ENSG00000125347/ENSG00000110651/ENSG00000067082/ENSG00000100060/ENSG00000153879/ENSG00000198435/ENSG00000134250/ENSG00000100345/ENSG00000177732/ENSG00000104951/ENSG00000215417/ENSG00000164038/ENSG00000067606/ENSG00000175354/ENSG00000115604/ENSG00000100393/ENSG00000168421/ENSG00000182866/ENSG00000171223/ENSG00000111679/ENSG00000029993/ENSG00000134470/ENSG00000165699/ENSG00000072694/ENSG00000196839/ENSG00000167604/ENSG00000129993/ENSG00000152518/ENSG00000253729/ENSG00000078596/ENSG00000121210/ENSG00000143815/ENSG00000153551/ENSG00000122378/ENSG00000112715/ENSG00000142168/ENSG00000198286/ENSG00000077585/ENSG00000120659/ENSG00000101265/ENSG00000204252/ENSG00000069399/ENSG00000160712/ENSG00000071564/ENSG00000100813/ENSG00000166888/ENSG00000184371/ENSG00000124766/ENSG00000168264/ENSG00000168918/ENSG00000108773/ENSG00000142192/ENSG00000154447/ENSG00000108175/ENSG00000112149/ENSG00000168610/ENSG00000151651/ENSG00000131759/ENSG00000107957/ENSG00000006607/ENSG00000177606/ENSG00000276231/ENSG00000130038/ENSG00000137275/ENSG00000143507/ENSG00000120738/ENSG00000161405/ENSG00000105329/ENSG00000174004/ENSG00000171316/ENSG00000134460/ENSG00000100097/ENSG00000008513/ENSG00000136997/ENSG00000112658/ENSG00000232810/ENSG00000144802/ENSG00000138795/ENSG00000277632/ENSG00000068024/ENSG00000110777/ENSG00000169710/ENSG00000117322/ENSG00000197471
Cellular response to gamma radiation	Cellular response to gamma radiation	Cellular response to gamma radiation	27	0.373604	1.16531	0.264755	0.632577	0.566099	1962	tags=30%, list=16%, signal=25%	ENSG00000044574/ENSG00000124762/ENSG00000175054/ENSG00000149311/ENSG00000272047/ENSG00000161970/ENSG00000079246/ENSG00000135679
Presynaptic endocytosis	Presynaptic endocytosis	Presynaptic endocytosis	27	0.373063	1.16362	0.264755	0.632577	0.566099	3065	tags=33%, list=24%, signal=25%	ENSG00000067900/ENSG00000198399/ENSG00000079805/ENSG00000127022/ENSG00000138688/ENSG00000117533/ENSG00000120910/ENSG00000161203/ENSG00000136717
Vascular endothelial growth factor receptor signaling pathway	Vascular endothelial growth factor receptor signaling pathway	Vascular endothelial growth factor receptor signaling pathway	25	-0.339466	-1.15796	0.262899	0.632577	0.566099	3689	tags=56%, list=29%, signal=40%	ENSG00000249915/ENSG00000162889/ENSG00000197122/ENSG00000112062/ENSG00000120899/ENSG00000166501/ENSG00000010810/ENSG00000180370/ENSG00000169398/ENSG00000196396/ENSG00000112715/ENSG00000072134/ENSG00000259207/ENSG00000106211
Microtubule nucleation	Microtubule nucleation	Microtubule nucleation	34	0.345323	1.14787	0.265041	0.632577	0.566099	1308	tags=18%, list=10%, signal=16%	ENSG00000127914/ENSG00000100503/ENSG00000204388/ENSG00000204389/ENSG00000130640/ENSG00000010017
Positive regulation of endocytosis	Positive regulation of endocytosis	Positive regulation of endocytosis	52	0.31631	1.14685	0.264931	0.632577	0.566099	3065	tags=33%, list=24%, signal=25%	ENSG00000138138/ENSG00000135541/ENSG00000136021/ENSG00000123338/ENSG00000135218/ENSG00000079805/ENSG00000151746/ENSG00000047579/ENSG00000182718/ENSG00000168461/ENSG00000157500/ENSG00000100151/ENSG00000120910/ENSG00000161203/ENSG00000070831/ENSG00000101752/ENSG00000136717
Protein localization to synapse	Protein localization to synapse	Protein localization to synapse	24	-0.339517	-1.13796	0.263027	0.632577	0.566099	2163	tags=25%, list=17%, signal=21%	ENSG00000068400/ENSG00000067606/ENSG00000164885/ENSG00000171603/ENSG00000183454/ENSG00000106211
O glycan processing	O glycan processing	O glycan processing	24	-0.338947	-1.13605	0.263027	0.632577	0.566099	3089	tags=38%, list=25%, signal=28%	ENSG00000101346/ENSG00000126091/ENSG00000178234/ENSG00000119514/ENSG00000158470/ENSG00000157350/ENSG00000073849/ENSG00000008513/ENSG00000139629
Sterol transport	Sterol transport	Sterol transport	58	0.304105	1.12722	0.26475	0.632577	0.566099	1115	tags=17%, list=9%, signal=16%	ENSG00000144452/ENSG00000117859/ENSG00000091039/ENSG00000070882/ENSG00000116171/ENSG00000173409/ENSG00000154265/ENSG00000006025/ENSG00000135218/ENSG00000153989
Positive regulation of endothelial cell migration	Positive regulation of endothelial cell migration	Positive regulation of endothelial cell migration	60	0.301565	1.12499	0.263636	0.632577	0.566099	299	tags=12%, list=2%, signal=11%	ENSG00000179218/ENSG00000116044/ENSG00000100644/ENSG00000011405/ENSG00000134318/ENSG00000030582/ENSG00000100292
Carbohydrate transmembrane transport	Carbohydrate transmembrane transport	Carbohydrate transmembrane transport	62	0.298604	1.12171	0.263868	0.632577	0.566099	2077	tags=27%, list=16%, signal=23%	ENSG00000116044/ENSG00000091039/ENSG00000130766/ENSG00000112033/ENSG00000101255/ENSG00000166263/ENSG00000157764/ENSG00000116266/ENSG00000145675/ENSG00000108443/ENSG00000125744/ENSG00000176105/ENSG00000169241/ENSG00000142330/ENSG00000068305/ENSG00000157500/ENSG00000131871
Focal adhesion assembly	Focal adhesion assembly	Focal adhesion assembly	48	-0.280159	-1.11702	0.264305	0.632577	0.566099	1879	tags=29%, list=15%, signal=25%	ENSG00000169398/ENSG00000165699/ENSG00000166949/ENSG00000087077/ENSG00000085733/ENSG00000112715/ENSG00000035403/ENSG00000173517/ENSG00000112679/ENSG00000110880/ENSG00000141376/ENSG00000179051/ENSG00000100034/ENSG00000108861
Positive regulation of dna biosynthetic process	Positive regulation of dna biosynthetic process	Positive regulation of dna biosynthetic process	60	-0.268965	-1.11372	0.263158	0.632577	0.566099	2770	tags=35%, list=22%, signal=27%	ENSG00000168036/ENSG00000120438/ENSG00000166226/ENSG00000039650/ENSG00000131153/ENSG00000256525/ENSG00000111445/ENSG00000150753/ENSG00000178999/ENSG00000181938/ENSG00000138061/ENSG00000169116/ENSG00000135624/ENSG00000110958/ENSG00000080824/ENSG00000130826/ENSG00000163468/ENSG00000147536/ENSG00000136997/ENSG00000232810/ENSG00000096384
Negative regulation of cell projection organization	Negative regulation of cell projection organization	Negative regulation of cell projection organization	95	-0.242394	-1.09512	0.264516	0.632577	0.566099	3192	tags=36%, list=25%, signal=27%	ENSG00000117280/ENSG00000171867/ENSG00000163785/ENSG00000177169/ENSG00000275342/ENSG00000115297/ENSG00000005884/ENSG00000198825/ENSG00000018189/ENSG00000139437/ENSG00000010810/ENSG00000136158/ENSG00000187764/ENSG00000173406/ENSG00000128245/ENSG00000165699/ENSG00000203879/ENSG00000070087/ENSG00000164885/ENSG00000197971/ENSG00000119866/ENSG00000083290/ENSG00000145979/ENSG00000133104/ENSG00000184292/ENSG00000176749/ENSG00000198121/ENSG00000185043/ENSG00000047849/ENSG00000111490/ENSG00000007944/ENSG00000115310/ENSG00000105426/ENSG00000004478
Positive regulation of cell development	Positive regulation of cell development	Positive regulation of cell development	149	-0.224659	-1.08681	0.26506	0.632577	0.566099	2807	tags=32%, list=22%, signal=25%	ENSG00000169756/ENSG00000100300/ENSG00000168036/ENSG00000018189/ENSG00000171791/ENSG00000198793/ENSG00000087274/ENSG00000124126/ENSG00000111859/ENSG00000004487/ENSG00000187764/ENSG00000164038/ENSG00000044090/ENSG00000267534/ENSG00000099942/ENSG00000008324/ENSG00000148400/ENSG00000087586/ENSG00000203879/ENSG00000105245/ENSG00000115694/ENSG00000253729/ENSG00000114554/ENSG00000073803/ENSG00000065526/ENSG00000112715/ENSG00000120659/ENSG00000273749/ENSG00000128602/ENSG00000182149/ENSG00000185043/ENSG00000158769/ENSG00000078900/ENSG00000105329/ENSG00000103260/ENSG00000124782/ENSG00000121966/ENSG00000136997/ENSG00000155256/ENSG00000112658/ENSG00000103319/ENSG00000122877/ENSG00000232810/ENSG00000139352/ENSG00000226979/ENSG00000196584/ENSG00000257923
Negative regulation of cell population proliferation	Negative regulation of cell population proliferation	Negative regulation of cell population proliferation	365	0.231247	1.07934	0.264808	0.632577	0.566099	1485	tags=16%, list=12%, signal=14%	ENSG00000023287/ENSG00000115966/ENSG00000134982/ENSG00000160789/ENSG00000083642/ENSG00000168961/ENSG00000136492/ENSG00000119917/ENSG00000096968/ENSG00000124762/ENSG00000115415/ENSG00000204388/ENSG00000136536/ENSG00000100292/ENSG00000171862/ENSG00000090612/ENSG00000101052/ENSG00000106692/ENSG00000012779/ENSG00000215021/ENSG00000075945/ENSG00000148516/ENSG00000112033/ENSG00000084207/ENSG00000169136/ENSG00000114209/ENSG00000139618/ENSG00000105810/ENSG00000001631/ENSG00000204389/ENSG00000135049/ENSG00000170836/ENSG00000068885/ENSG00000164136/ENSG00000166845/ENSG00000084093/ENSG00000068079/ENSG00000123143/ENSG00000167996/ENSG00000159256/ENSG00000120063/ENSG00000164850/ENSG00000174842/ENSG00000149311/ENSG00000136826/ENSG00000181163/ENSG00000163191/ENSG00000107816/ENSG00000096872/ENSG00000151876/ENSG00000186575/ENSG00000078304/ENSG00000116688/ENSG00000136754/ENSG00000135269/ENSG00000100697/ENSG00000118762
Nuclear migration	Nuclear migration	Nuclear migration	18	0.409314	1.17146	0.266234	0.634023	0.567393	2110	tags=28%, list=17%, signal=23%	ENSG00000054654/ENSG00000078674/ENSG00000116641/ENSG00000164828/ENSG00000168944
Antigen processing and presentation of peptide or polysaccharide antigen via mhc class ii	Antigen processing and presentation of peptide or polysaccharide antigen via mhc class ii	Antigen processing and presentation of peptide or polysaccharide antigen via mhc class ii	27	0.372212	1.16097	0.266442	0.634023	0.567393	2723	tags=33%, list=22%, signal=26%	ENSG00000079805/ENSG00000145416/ENSG00000117984/ENSG00000237541/ENSG00000242574/ENSG00000115020/ENSG00000198502/ENSG00000134108/ENSG00000204287
Lymphocyte chemotaxis	Lymphocyte chemotaxis	Lymphocyte chemotaxis	23	-0.344505	-1.13566	0.266497	0.634023	0.567393	758	tags=22%, list=6%, signal=20%	ENSG00000217555/ENSG00000151651/ENSG00000271503/ENSG00000060237/ENSG00000277632
Positive regulation of locomotion	Positive regulation of locomotion	Positive regulation of locomotion	280	0.238017	1.08846	0.2661	0.634023	0.567393	1390	tags=15%, list=11%, signal=14%	ENSG00000044574/ENSG00000149781/ENSG00000134982/ENSG00000179218/ENSG00000054654/ENSG00000116044/ENSG00000168961/ENSG00000100644/ENSG00000011405/ENSG00000164190/ENSG00000096968/ENSG00000138182/ENSG00000081237/ENSG00000134318/ENSG00000060339/ENSG00000030582/ENSG00000137710/ENSG00000100292/ENSG00000090612/ENSG00000154305/ENSG00000085719/ENSG00000137845/ENSG00000087470/ENSG00000108821/ENSG00000123338/ENSG00000114209/ENSG00000181404/ENSG00000240498/ENSG00000116641/ENSG00000130150/ENSG00000204628/ENSG00000164850/ENSG00000149311/ENSG00000153989/ENSG00000163191/ENSG00000145675/ENSG00000135622/ENSG00000108443/ENSG00000103496/ENSG00000110955/ENSG00000102181/ENSG00000102882
Positive regulation of phosphatase activity	Positive regulation of phosphatase activity	Positive regulation of phosphatase activity	24	0.386966	1.17668	0.267112	0.634495	0.567815	214	tags=12%, list=2%, signal=12%	ENSG00000067900/ENSG00000096968/ENSG00000081237
Protein kinase b signaling	Protein kinase b signaling	Protein kinase b signaling	94	-0.240055	-1.07913	0.267101	0.634495	0.567815	1237	tags=18%, list=10%, signal=16%	ENSG00000186951/ENSG00000180543/ENSG00000120659/ENSG00000127946/ENSG00000151651/ENSG00000271503/ENSG00000185043/ENSG00000080824/ENSG00000105329/ENSG00000115310/ENSG00000106991/ENSG00000232810/ENSG00000159445/ENSG00000077782/ENSG00000096384/ENSG00000277632/ENSG00000214078
Nucleotide binding domain leucine rich repeat containing receptor signaling pathway	Nucleotide binding domain leucine rich repeat containing receptor signaling pathway	Nucleotide binding domain leucine rich repeat containing receptor signaling pathway	22	0.386742	1.16963	0.267742	0.634845	0.568129	1391	tags=27%, list=11%, signal=24%	ENSG00000134242/ENSG00000204388/ENSG00000204389/ENSG00000112851/ENSG00000023445/ENSG00000135341
Serine family amino acid metabolic process	Serine family amino acid metabolic process	Serine family amino acid metabolic process	25	-0.339215	-1.1571	0.267813	0.634845	0.568129	3206	tags=36%, list=25%, signal=27%	ENSG00000132824/ENSG00000139631/ENSG00000178445/ENSG00000132541/ENSG00000159131/ENSG00000164300/ENSG00000132330/ENSG00000228716/ENSG00000178700
Natural killer cell activation	Natural killer cell activation	Natural killer cell activation	47	0.324831	1.14958	0.267943	0.634845	0.568129	2419	tags=32%, list=19%, signal=26%	ENSG00000096968/ENSG00000081237/ENSG00000134242/ENSG00000124333/ENSG00000172845/ENSG00000164136/ENSG00000114383/ENSG00000104164/ENSG00000083535/ENSG00000204642/ENSG00000069974/ENSG00000198846/ENSG00000102879/ENSG00000172575/ENSG00000204592
Regulation of potassium ion transport	Regulation of potassium ion transport	Regulation of potassium ion transport	33	0.349137	1.14653	0.268092	0.634845	0.568129	1205	tags=21%, list=10%, signal=19%	ENSG00000127914/ENSG00000170759/ENSG00000135932/ENSG00000175548/ENSG00000079805/ENSG00000170049/ENSG00000145362
Viral budding	Viral budding	Viral budding	24	0.386801	1.17618	0.268781	0.635303	0.568538	3811	tags=42%, list=30%, signal=29%	ENSG00000083937/ENSG00000176108/ENSG00000069869/ENSG00000148356/ENSG00000159210/ENSG00000119541/ENSG00000170248/ENSG00000115561/ENSG00000074319/ENSG00000139722
Endoplasmic reticulum tubular network organization	Endoplasmic reticulum tubular network organization	Endoplasmic reticulum tubular network organization	15	-0.392835	-1.13829	0.269327	0.635303	0.568538	302	tags=27%, list=2%, signal=26%	ENSG00000109133/ENSG00000166822/ENSG00000155256/ENSG00000115310
Regulation of protein sumoylation	Regulation of protein sumoylation	Regulation of protein sumoylation	21	-0.353272	-1.13819	0.269231	0.635303	0.568538	1524	tags=24%, list=12%, signal=21%	ENSG00000173039/ENSG00000130119/ENSG00000108175/ENSG00000120738/ENSG00000068024
Phosphatidic acid metabolic process	Phosphatidic acid metabolic process	Phosphatidic acid metabolic process	28	-0.319091	-1.12632	0.268949	0.635303	0.568538	3682	tags=39%, list=29%, signal=28%	ENSG00000204310/ENSG00000077044/ENSG00000184381/ENSG00000160216/ENSG00000162836/ENSG00000153395/ENSG00000130304/ENSG00000155189/ENSG00000058866/ENSG00000129219/ENSG00000176454
Cellular response to inorganic substance	Cellular response to inorganic substance	Cellular response to inorganic substance	111	0.269872	1.11493	0.269177	0.635303	0.568538	1485	tags=15%, list=12%, signal=14%	ENSG00000085224/ENSG00000044574/ENSG00000179218/ENSG00000116044/ENSG00000174405/ENSG00000151414/ENSG00000100292/ENSG00000085719/ENSG00000181019/ENSG00000172071/ENSG00000139117/ENSG00000157764/ENSG00000079805/ENSG00000114346/ENSG00000039068/ENSG00000102882/ENSG00000118762
Skin epidermis development	Skin epidermis development	Skin epidermis development	39	-0.289784	-1.10352	0.269841	0.635533	0.568745	2971	tags=36%, list=24%, signal=28%	ENSG00000100991/ENSG00000168036/ENSG00000171791/ENSG00000197461/ENSG00000137497/ENSG00000148400/ENSG00000173039/ENSG00000037474/ENSG00000146909/ENSG00000128602/ENSG00000135925/ENSG00000232810/ENSG00000073282/ENSG00000127863
